## supplemental tables for "A technology-agnostic long-read analysis pipeline for transcriptome discovery and quantification": S3_PacBio_Brain_talon_read_annot.tsv (part 578 of 2562)

read_name	dataset	genome_build	chrom	read_start	read_end	strand	n_exons	read_length	gene_ID	transcript_ID	annot_gene_id	annot_transcript_id	annot_gene_name	annot_transcript_name	gene_novelty	transcript_novelty	ISM_subtype	fraction_As	custom_label	allelic_label	start_support	end_support
m54284U_191109_043049/8193168/ccs	PacBio_Cortex_Rep2	mm10_ERCC_SIRV	chrX	106194425	106203698	+	9	1481	52907	258858	ENSMUSG00000062070.12	ENCODEMT000258858	Pgk1	ENCODEMT000258858	Known	ISM	Suffix	0.30000001192092896	None	None	None	None
m54284U_191107_221739/90375040/ccs	PacBio_Cortex_Rep1	mm10_ERCC_SIRV	chr19	34570614	34576421	+	2	3493	50717	258852	ENSMUSG00000045932.12	ENCODEMT000258852	Ifit2	ENCODEMT000258852	Known	ISM	Suffix	0.20000000298023224	None	None	None	None
m54284U_191213_120042/31457416/ccs	PacBio_Hippocampus_Rep2	mm10_ERCC_SIRV	chr5	36796729	36794918	-	2	1554	13723	36010	ENSMUSG00000055302.5	ENSMUST00000068795.3	Mrfap1	Mrfap1-201	Known	Known	None	0.4000000059604645	None	None	None	None
m54284U_191212_053548/29493332/ccs	PacBio_Hippocampus_Rep1	mm10_ERCC_SIRV	chr13	66933167	66998008	+	13	2694	39243	101878	ENSMUSG00000021518.4	ENSMUST00000021990.3	Ptdss1	Ptdss1-201	Known	Known	None	0.25	None	None	None	None
m54284U_191213_120042/30870356/ccs	PacBio_Hippocampus_Rep2	mm10_ERCC_SIRV	chr1	78657883	78706965	+	15	2974	1298	3209	ENSMUSG00000032883.15	ENSMUST00000142704.7	Acsl3	Acsl3-205	Known	Known	None	0.30000001192092896	None	None	None	None
m54284U_191109_043049/104531562/ccs	PacBio_Cortex_Rep2	mm10_ERCC_SIRV	chr17	33810523	33822915	+	11	2635	47096	122857	ENSMUSG00000042099.16	ENSMUST00000048560.10	Kank3	Kank3-201	Known	Known	None	0.20000000298023224	None	None	None	None
m54284U_191212_053548/9831449/ccs	PacBio_Hippocampus_Rep1	mm10_ERCC_SIRV	chr9	40801275	40805199	+	9	2102	27474	71626	ENSMUSG00000015656.17	ENSMUST00000015800.15	Hspa8	Hspa8-201	Known	Known	None	0.25	None	None	None	None
m54284U_191212_053548/115540687/ccs	PacBio_Hippocampus_Rep1	mm10_ERCC_SIRV	chr7	30445567	30434980	-	17	2377	20729	54111	ENSMUSG00000006651.8	ENSMUST00000006828.8	Aplp1	Aplp1-201	Known	Known	None	0.10000000149011612	None	None	None	None
m54284U_191107_221739/13698582/ccs	PacBio_Cortex_Rep1	mm10_ERCC_SIRV	chr19	34573298	34576522	+	1	3225	50717	258859	ENSMUSG00000045932.12	ENCODEMT000258859	Ifit2	ENCODEMT000258859	Known	Genomic	None	0.20000000298023224	None	None	None	None
m54284U_191212_053548/156172755/ccs	PacBio_Hippocampus_Rep1	mm10_ERCC_SIRV	chr6	72616739	72608891	-	4	4293	17725	46362	ENSMUSG00000056429.4	ENSMUST00000070524.4	Tgoln1	Tgoln1-201	Known	Known	None	0.949999988079071	None	None	None	None
m54284U_191109_043049/119865909/ccs	PacBio_Cortex_Rep2	mm10_ERCC_SIRV	chrX	106194425	106203696	+	9	1479	52907	258858	ENSMUSG00000062070.12	ENCODEMT000258858	Pgk1	ENCODEMT000258858	Known	ISM	Suffix	0.3499999940395355	None	None	None	None
m54284U_191213_120042/31785682/ccs	PacBio_Hippocampus_Rep2	mm10_ERCC_SIRV	chr1	78657883	78706990	+	15	2999	1298	3209	ENSMUSG00000032883.15	ENSMUST00000142704.7	Acsl3	Acsl3-205	Known	Known	None	0.15000000596046448	None	None	None	None
m54284U_191107_221739/132055475/ccs	PacBio_Cortex_Rep1	mm10_ERCC_SIRV	chr11	52361118	52389362	+	9	1729	32911	86312	ENSMUSG00000020402.11	ENSMUST00000102758.7	Vdac1	Vdac1-202	Known	Known	None	0.6000000238418579	None	None	None	None
m54284U_191109_043049/83231639/ccs	PacBio_Cortex_Rep2	mm10_ERCC_SIRV	chr15	78913917	78919517	+	2	2003	43725	112505	ENSMUSG00000116165.1	ENSMUST00000089378.4	Pdxp	Pdxp-201	Known	Known	None	0.0	None	None	None	None
m54284U_191213_120042/65930183/ccs	PacBio_Hippocampus_Rep2	mm10_ERCC_SIRV	chr3	90079735	90100896	+	8	2103	8593	258071	ENSMUSG00000027940.18	ENCODEMT000258071	Tpm3	ENCODEMT000258071	Known	NIC	None	0.20000000298023224	None	None	None	None
m54284U_191212_053548/54722714/ccs	PacBio_Hippocampus_Rep1	mm10_ERCC_SIRV	chr13	66933167	66998009	+	13	2695	39243	101878	ENSMUSG00000021518.4	ENSMUST00000021990.3	Ptdss1	Ptdss1-201	Known	Known	None	0.20000000298023224	None	None	None	None
m54284U_191212_053548/9831906/ccs	PacBio_Hippocampus_Rep1	mm10_ERCC_SIRV	chr9	40801275	40805199	+	9	2102	27474	71626	ENSMUSG00000015656.17	ENSMUST00000015800.15	Hspa8	Hspa8-201	Known	Known	None	0.25	None	None	None	None
m54284U_191213_120042/31588508/ccs	PacBio_Hippocampus_Rep2	mm10_ERCC_SIRV	chr5	36796710	36794918	-	2	1535	13723	36010	ENSMUSG00000055302.5	ENSMUST00000068795.3	Mrfap1	Mrfap1-201	Known	Known	None	0.4000000059604645	None	None	None	None
m54284U_191213_120042/73532561/ccs	PacBio_Hippocampus_Rep2	mm10_ERCC_SIRV	chr3	90079664	90100895	+	8	2077	8593	258860	ENSMUSG00000027940.18	ENCODEMT000258860	Tpm3	ENCODEMT000258860	Known	NNC	None	0.25	None	None	None	None
m54284U_191107_221739/101122867/ccs	PacBio_Cortex_Rep1	mm10_ERCC_SIRV	chrX	106194428	106203697	+	9	1477	52907	258858	ENSMUSG00000062070.12	ENCODEMT000258858	Pgk1	ENCODEMT000258858	Known	ISM	Suffix	0.30000001192092896	None	None	None	None
m54284U_191109_043049/105251044/ccs	PacBio_Cortex_Rep2	mm10_ERCC_SIRV	chr17	33810523	33822912	+	11	2632	47096	122857	ENSMUSG00000042099.16	ENSMUST00000048560.10	Kank3	Kank3-201	Known	Known	None	0.20000000298023224	None	None	None	None
m54284U_191212_053548/158206332/ccs	PacBio_Hippocampus_Rep1	mm10_ERCC_SIRV	chr6	72616745	72608891	-	4	4299	17725	46362	ENSMUSG00000056429.4	ENSMUST00000070524.4	Tgoln1	Tgoln1-201	Known	Known	None	0.949999988079071	None	None	None	None
m54284U_191212_053548/120850676/ccs	PacBio_Hippocampus_Rep1	mm10_ERCC_SIRV	chr7	30445549	30434980	-	17	2359	20729	54111	ENSMUSG00000006651.8	ENSMUST00000006828.8	Aplp1	Aplp1-201	Known	Known	None	0.10000000149011612	None	None	None	None
m54284U_191109_043049/123340588/ccs	PacBio_Cortex_Rep2	mm10_ERCC_SIRV	chr19	34573192	34576418	+	1	3224	50717	258859	ENSMUSG00000045932.12	ENCODEMT000258859	Ifit2	ENCODEMT000258859	Known	Genomic	None	0.20000000298023224	None	None	None	None
m54284U_191212_053548/9896924/ccs	PacBio_Hippocampus_Rep1	mm10_ERCC_SIRV	chr9	40801275	40805196	+	9	2099	27474	71626	ENSMUSG00000015656.17	ENSMUST00000015800.15	Hspa8	Hspa8-201	Known	Known	None	0.25	None	None	None	None
m54284U_191213_120042/41943135/ccs	PacBio_Hippocampus_Rep2	mm10_ERCC_SIRV	chr1	78657883	78706985	+	15	2994	1298	3209	ENSMUSG00000032883.15	ENSMUST00000142704.7	Acsl3	Acsl3-205	Known	Known	None	0.30000001192092896	None	None	None	None
m54284U_191212_053548/177930649/ccs	PacBio_Hippocampus_Rep1	mm10_ERCC_SIRV	chrX	106194433	106203699	+	9	1450	52907	258858	ENSMUSG00000062070.12	ENCODEMT000258858	Pgk1	ENCODEMT000258858	Known	ISM	Suffix	0.30000001192092896	None	None	None	None
m54284U_191109_043049/120718294/ccs	PacBio_Cortex_Rep2	mm10_ERCC_SIRV	chr19	34573260	34576416	+	1	3154	50717	258859	ENSMUSG00000045932.12	ENCODEMT000258859	Ifit2	ENCODEMT000258859	Known	Genomic	None	0.15000000596046448	None	None	None	None
m54284U_191107_221739/88146756/ccs	PacBio_Cortex_Rep1	mm10_ERCC_SIRV	chr19	34573279	34575075	+	1	1794	50717	258859	ENSMUSG00000045932.12	ENCODEMT000258859	Ifit2	ENCODEMT000258859	Known	Genomic	None	0.4000000059604645	None	None	None	None
m54284U_191212_053548/144050004/ccs	PacBio_Hippocampus_Rep1	mm10_ERCC_SIRV	chr7	30445554	30434980	-	17	2364	20729	54111	ENSMUSG00000006651.8	ENSMUST00000006828.8	Aplp1	Aplp1-201	Known	Known	None	0.10000000149011612	None	None	None	None
m54284U_191212_053548/114950437/ccs	PacBio_Hippocampus_Rep1	mm10_ERCC_SIRV	chr19	34573489	34576416	+	1	2925	50717	258859	ENSMUSG00000045932.12	ENCODEMT000258859	Ifit2	ENCODEMT000258859	Known	Genomic	None	0.15000000596046448	None	None	None	None
m54284U_191212_053548/9898778/ccs	PacBio_Hippocampus_Rep1	mm10_ERCC_SIRV	chr9	40801275	40805195	+	9	2075	27474	71626	ENSMUSG00000015656.17	ENSMUST00000015800.15	Hspa8	Hspa8-201	Known	Known	None	0.25	None	None	None	None
m54284U_191213_120042/31590764/ccs	PacBio_Hippocampus_Rep2	mm10_ERCC_SIRV	chr5	36796740	36794918	-	2	1565	13723	36010	ENSMUSG00000055302.5	ENSMUST00000068795.3	Mrfap1	Mrfap1-201	Known	Known	None	0.4000000059604645	None	None	None	None
m54284U_191212_053548/73598219/ccs	PacBio_Hippocampus_Rep1	mm10_ERCC_SIRV	chr13	66933167	66998008	+	13	2694	39243	101878	ENSMUSG00000021518.4	ENSMUST00000021990.3	Ptdss1	Ptdss1-201	Known	Known	None	0.25	None	None	None	None
m54284U_191107_221739/120062947/ccs	PacBio_Cortex_Rep1	mm10_ERCC_SIRV	chr19	34573863	34576417	+	1	2552	50717	258859	ENSMUSG00000045932.12	ENCODEMT000258859	Ifit2	ENCODEMT000258859	Known	Genomic	None	0.15000000596046448	None	None	None	None
m54284U_191213_120042/55969884/ccs	PacBio_Hippocampus_Rep2	mm10_ERCC_SIRV	chr1	78657883	78706966	+	15	2975	1298	3209	ENSMUSG00000032883.15	ENSMUST00000142704.7	Acsl3	Acsl3-205	Known	Known	None	0.3499999940395355	None	None	None	None
m54284U_191212_053548/173539841/ccs	PacBio_Hippocampus_Rep1	mm10_ERCC_SIRV	chr6	72616745	72608891	-	4	4299	17725	46362	ENSMUSG00000056429.4	ENSMUST00000070524.4	Tgoln1	Tgoln1-201	Known	Known	None	0.949999988079071	None	None	None	None
m54284U_191107_221739/168428019/ccs	PacBio_Cortex_Rep1	mm10_ERCC_SIRV	chrX	106194434	106203693	+	9	1467	52907	258858	ENSMUSG00000062070.12	ENCODEMT000258858	Pgk1	ENCODEMT000258858	Known	ISM	Suffix	0.3499999940395355	None	None	None	None
m54284U_191107_221739/132646471/ccs	PacBio_Cortex_Rep1	mm10_ERCC_SIRV	chr11	52361118	52389396	+	9	1763	32911	86312	ENSMUSG00000020402.11	ENSMUST00000102758.7	Vdac1	Vdac1-202	Known	Known	None	0.05000000074505806	None	None	None	None
m54284U_191213_120042/176095436/ccs	PacBio_Hippocampus_Rep2	mm10_ERCC_SIRV	chr19	34574132	34576418	+	1	2284	50717	258859	ENSMUSG00000045932.12	ENCODEMT000258859	Ifit2	ENCODEMT000258859	Known	Genomic	None	0.20000000298023224	None	None	None	None
m54284U_191212_053548/145687590/ccs	PacBio_Hippocampus_Rep1	mm10_ERCC_SIRV	chr7	30445533	30434980	-	17	2343	20729	54111	ENSMUSG00000006651.8	ENSMUST00000006828.8	Aplp1	Aplp1-201	Known	Known	None	0.10000000149011612	None	None	None	None
m54284U_191212_053548/9962270/ccs	PacBio_Hippocampus_Rep1	mm10_ERCC_SIRV	chr9	40801275	40805200	+	9	2103	27474	71626	ENSMUSG00000015656.17	ENSMUST00000015800.15	Hspa8	Hspa8-201	Known	Known	None	0.20000000298023224	None	None	None	None
m54284U_191109_043049/92734287/ccs	PacBio_Cortex_Rep2	mm10_ERCC_SIRV	chr15	78913917	78919515	+	2	2001	43725	112505	ENSMUSG00000116165.1	ENSMUST00000089378.4	Pdxp	Pdxp-201	Known	Known	None	0.0	None	None	None	None
m54284U_191109_043049/105252259/ccs	PacBio_Cortex_Rep2	mm10_ERCC_SIRV	chr17	33810523	33822915	+	11	2813	47096	258861	ENSMUSG00000042099.16	ENCODEMT000258861	Kank3	ENCODEMT000258861	Known	NIC	None	0.20000000298023224	None	None	None	None
m54284U_191109_043049/3670873/ccs	PacBio_Cortex_Rep2	mm10_ERCC_SIRV	chr19	34574133	34576418	+	1	2283	50717	258859	ENSMUSG00000045932.12	ENCODEMT000258859	Ifit2	ENCODEMT000258859	Known	Genomic	None	0.20000000298023224	None	None	None	None
m54284U_191109_043049/130286462/ccs	PacBio_Cortex_Rep2	mm10_ERCC_SIRV	chr19	34574181	34576419	+	1	2236	50717	258859	ENSMUSG00000045932.12	ENCODEMT000258859	Ifit2	ENCODEMT000258859	Known	Genomic	None	0.20000000298023224	None	None	None	None
m54284U_191213_120042/58262644/ccs	PacBio_Hippocampus_Rep2	mm10_ERCC_SIRV	chr1	78657883	78706974	+	15	2983	1298	3209	ENSMUSG00000032883.15	ENSMUST00000142704.7	Acsl3	Acsl3-205	Known	Known	None	0.44999998807907104	None	None	None	None
m54284U_191109_043049/42926375/ccs	PacBio_Cortex_Rep2	mm10_ERCC_SIRV	chrX	106194434	106203699	+	9	1473	52907	258858	ENSMUSG00000062070.12	ENCODEMT000258858	Pgk1	ENCODEMT000258858	Known	ISM	Suffix	0.30000001192092896	None	None	None	None
m54284U_191213_120042/77923390/ccs	PacBio_Hippocampus_Rep2	mm10_ERCC_SIRV	chr3	90079735	90100893	+	8	2100	8593	258071	ENSMUSG00000027940.18	ENCODEMT000258071	Tpm3	ENCODEMT000258071	Known	NIC	None	0.25	None	None	None	None
m54284U_191212_053548/73730126/ccs	PacBio_Hippocampus_Rep1	mm10_ERCC_SIRV	chr13	66933167	66998011	+	13	2697	39243	101878	ENSMUSG00000021518.4	ENSMUST00000021990.3	Ptdss1	Ptdss1-201	Known	Known	None	0.20000000298023224	None	None	None	None
m54284U_191212_053548/174064063/ccs	PacBio_Hippocampus_Rep1	mm10_ERCC_SIRV	chr6	72616739	72608891	-	4	4293	17725	46362	ENSMUSG00000056429.4	ENSMUST00000070524.4	Tgoln1	Tgoln1-201	Known	Known	None	0.949999988079071	None	None	None	None
m54284U_191212_053548/151783464/ccs	PacBio_Hippocampus_Rep1	mm10_ERCC_SIRV	chr7	30445552	30434980	-	17	2362	20729	54111	ENSMUSG00000006651.8	ENSMUST00000006828.8	Aplp1	Aplp1-201	Known	Known	None	0.10000000149011612	None	None	None	None
m54284U_191213_120042/31852927/ccs	PacBio_Hippocampus_Rep2	mm10_ERCC_SIRV	chr5	36796729	36794918	-	2	1554	13723	36010	ENSMUSG00000055302.5	ENSMUST00000068795.3	Mrfap1	Mrfap1-201	Known	Known	None	0.4000000059604645	None	None	None	None
m54284U_191109_043049/71435200/ccs	PacBio_Cortex_Rep2	mm10_ERCC_SIRV	chr19	34574306	34576430	+	1	2122	50717	258859	ENSMUSG00000045932.12	ENCODEMT000258859	Ifit2	ENCODEMT000258859	Known	Genomic	None	0.3499999940395355	None	None	None	None
m54284U_191212_053548/9963998/ccs	PacBio_Hippocampus_Rep1	mm10_ERCC_SIRV	chr9	40801275	40805199	+	9	2102	27474	71626	ENSMUSG00000015656.17	ENSMUST00000015800.15	Hspa8	Hspa8-201	Known	Known	None	0.25	None	None	None	None
m54284U_191212_053548/177932694/ccs	PacBio_Hippocampus_Rep1	mm10_ERCC_SIRV	chr6	72611849	72608924	-	1	2984	17725	258595	ENSMUSG00000056429.4	ENCODEMT000258595	Tgoln1	ENCODEMT000258595	Known	Genomic	None	0.949999988079071	None	None	None	None
m54284U_191212_053548/76875251/ccs	PacBio_Hippocampus_Rep1	mm10_ERCC_SIRV	chr19	34574500	34576419	+	1	1917	50717	258859	ENSMUSG00000045932.12	ENCODEMT000258859	Ifit2	ENCODEMT000258859	Known	Genomic	None	0.20000000298023224	None	None	None	None
m54284U_191109_043049/60688440/ccs	PacBio_Cortex_Rep2	mm10_ERCC_SIRV	chrX	106194434	106203697	+	9	1471	52907	258858	ENSMUSG00000062070.12	ENCODEMT000258858	Pgk1	ENCODEMT000258858	Known	ISM	Suffix	0.30000001192092896	None	None	None	None
m54284U_191213_120042/63178728/ccs	PacBio_Hippocampus_Rep2	mm10_ERCC_SIRV	chr1	78657883	78706963	+	16	3112	1298	3207	ENSMUSG00000032883.15	ENSMUST00000035779.14	Acsl3	Acsl3-201	Known	Known	None	0.3499999940395355	None	None	None	None
m54284U_191107_221739/109117774/ccs	PacBio_Cortex_Rep1	mm10_ERCC_SIRV	chr19	34575170	34576412	+	1	1240	50717	258859	ENSMUSG00000045932.12	ENCODEMT000258859	Ifit2	ENCODEMT000258859	Known	Genomic	None	0.15000000596046448	None	None	None	None
m54284U_191107_221739/134743976/ccs	PacBio_Cortex_Rep1	mm10_ERCC_SIRV	chr11	52361118	52389396	+	9	1763	32911	86312	ENSMUSG00000020402.11	ENSMUST00000102758.7	Vdac1	Vdac1-202	Known	Known	None	0.05000000074505806	None	None	None	None
m54284U_191212_053548/164233861/ccs	PacBio_Hippocampus_Rep1	mm10_ERCC_SIRV	chr7	30445543	30434980	-	17	2353	20729	54111	ENSMUSG00000006651.8	ENSMUST00000006828.8	Aplp1	Aplp1-201	Known	Known	None	0.10000000149011612	None	None	None	None
m54284U_191212_053548/74909206/ccs	PacBio_Hippocampus_Rep1	mm10_ERCC_SIRV	chr13	66933167	66998008	+	13	2694	39243	101878	ENSMUSG00000021518.4	ENSMUST00000021990.3	Ptdss1	Ptdss1-201	Known	Known	None	0.25	None	None	None	None
m54284U_191212_053548/10028387/ccs	PacBio_Hippocampus_Rep1	mm10_ERCC_SIRV	chr9	40801275	40805199	+	9	2102	27474	71626	ENSMUSG00000015656.17	ENSMUST00000015800.15	Hspa8	Hspa8-201	Known	Known	None	0.25	None	None	None	None
m54284U_191107_221739/148244566/ccs	PacBio_Cortex_Rep1	mm10_ERCC_SIRV	chr19	34583106	34588724	+	2	1926	50717	258862	ENSMUSG00000045932.12	ENCODEMT000258862	Ifit2	ENCODEMT000258862	Known	NNC	None	0.3499999940395355	None	None	None	None
m54284U_191213_120042/31853197/ccs	PacBio_Hippocampus_Rep2	mm10_ERCC_SIRV	chr5	36796711	36794918	-	2	1536	13723	36010	ENSMUSG00000055302.5	ENSMUST00000068795.3	Mrfap1	Mrfap1-201	Known	Known	None	0.4000000059604645	None	None	None	None
m54284U_191212_053548/104793824/ccs	PacBio_Hippocampus_Rep1	mm10_ERCC_SIRV	chrX	106194434	106203699	+	9	1473	52907	258858	ENSMUSG00000062070.12	ENCODEMT000258858	Pgk1	ENCODEMT000258858	Known	ISM	Suffix	0.30000001192092896	None	None	None	None
m54284U_191109_043049/106039780/ccs	PacBio_Cortex_Rep2	mm10_ERCC_SIRV	chr17	33810523	33822914	+	11	2634	47096	122857	ENSMUSG00000042099.16	ENSMUST00000048560.10	Kank3	Kank3-201	Known	Known	None	0.20000000298023224	None	None	None	None
m54284U_191213_120042/28639667/ccs	PacBio_Hippocampus_Rep2	mm10_ERCC_SIRV	chr6	72616733	72608891	-	4	4287	17725	46362	ENSMUSG00000056429.4	ENSMUST00000070524.4	Tgoln1	Tgoln1-201	Known	Known	None	0.949999988079071	None	None	None	None
m54284U_191213_120042/64620685/ccs	PacBio_Hippocampus_Rep2	mm10_ERCC_SIRV	chr1	78657883	78706975	+	16	3124	1298	3207	ENSMUSG00000032883.15	ENSMUST00000035779.14	Acsl3	Acsl3-201	Known	Known	None	0.4000000059604645	None	None	None	None
m54284U_191212_053548/10028409/ccs	PacBio_Hippocampus_Rep1	mm10_ERCC_SIRV	chr9	40801275	40805197	+	9	2100	27474	71626	ENSMUSG00000015656.17	ENSMUST00000015800.15	Hspa8	Hspa8-201	Known	Known	None	0.20000000298023224	None	None	None	None
m54284U_191212_053548/172231275/ccs	PacBio_Hippocampus_Rep1	mm10_ERCC_SIRV	chr7	30445522	30434980	-	17	2332	20729	54111	ENSMUSG00000006651.8	ENSMUST00000006828.8	Aplp1	Aplp1-201	Known	Known	None	0.10000000149011612	None	None	None	None
m54284U_191213_120042/91554210/ccs	PacBio_Hippocampus_Rep2	mm10_ERCC_SIRV	chr3	90079735	90100896	+	8	2103	8593	258071	ENSMUSG00000027940.18	ENCODEMT000258071	Tpm3	ENCODEMT000258071	Known	NIC	None	0.20000000298023224	None	None	None	None
m54284U_191109_043049/165153221/ccs	PacBio_Cortex_Rep2	mm10_ERCC_SIRV	chr15	78913917	78919517	+	2	2003	43725	112505	ENSMUSG00000116165.1	ENSMUST00000089378.4	Pdxp	Pdxp-201	Known	Known	None	0.0	None	None	None	None
m54284U_191212_053548/79168695/ccs	PacBio_Hippocampus_Rep1	mm10_ERCC_SIRV	chr13	66933167	66998127	+	13	2813	39243	101878	ENSMUSG00000021518.4	ENSMUST00000021990.3	Ptdss1	Ptdss1-201	Known	Known	None	0.800000011920929	None	None	None	None
m54284U_191212_053548/126551626/ccs	PacBio_Hippocampus_Rep1	mm10_ERCC_SIRV	chrX	106194434	106203698	+	9	1472	52907	258858	ENSMUSG00000062070.12	ENCODEMT000258858	Pgk1	ENCODEMT000258858	Known	ISM	Suffix	0.30000001192092896	None	None	None	None
m54284U_191213_120042/66913411/ccs	PacBio_Hippocampus_Rep2	mm10_ERCC_SIRV	chr1	78657883	78707739	+	15	3748	1298	3209	ENSMUSG00000032883.15	ENSMUST00000142704.7	Acsl3	Acsl3-205	Known	Known	None	0.25	None	None	None	None
m54284U_191213_120042/32047921/ccs	PacBio_Hippocampus_Rep2	mm10_ERCC_SIRV	chr5	36796706	36794918	-	2	1531	13723	36010	ENSMUSG00000055302.5	ENSMUST00000068795.3	Mrfap1	Mrfap1-201	Known	Known	None	0.4000000059604645	None	None	None	None
m54284U_191212_053548/10029777/ccs	PacBio_Hippocampus_Rep1	mm10_ERCC_SIRV	chr9	40801275	40805198	+	9	2101	27474	71626	ENSMUSG00000015656.17	ENSMUST00000015800.15	Hspa8	Hspa8-201	Known	Known	None	0.25	None	None	None	None
m54284U_191213_120042/37291372/ccs	PacBio_Hippocampus_Rep2	mm10_ERCC_SIRV	chr6	72616745	72608891	-	4	4287	17725	46362	ENSMUSG00000056429.4	ENSMUST00000070524.4	Tgoln1	Tgoln1-201	Known	Known	None	0.949999988079071	None	None	None	None
m54284U_191212_053548/174260391/ccs	PacBio_Hippocampus_Rep1	mm10_ERCC_SIRV	chr7	30445532	30434980	-	17	2342	20729	54111	ENSMUSG00000006651.8	ENSMUST00000006828.8	Aplp1	Aplp1-201	Known	Known	None	0.10000000149011612	None	None	None	None
m54284U_191212_053548/144770867/ccs	PacBio_Hippocampus_Rep1	mm10_ERCC_SIRV	chrX	106194434	106203699	+	9	1473	52907	258858	ENSMUSG00000062070.12	ENCODEMT000258858	Pgk1	ENCODEMT000258858	Known	ISM	Suffix	0.30000001192092896	None	None	None	None
m54284U_191212_053548/84673139/ccs	PacBio_Hippocampus_Rep1	mm10_ERCC_SIRV	chr13	66933167	66998010	+	13	2696	39243	101878	ENSMUSG00000021518.4	ENSMUST00000021990.3	Ptdss1	Ptdss1-201	Known	Known	None	0.20000000298023224	None	None	None	None
m54284U_191212_053548/81462513/ccs	PacBio_Hippocampus_Rep1	mm10_ERCC_SIRV	chr19	34583118	34589043	+	2	2233	50717	258862	ENSMUSG00000045932.12	ENCODEMT000258862	Ifit2	ENCODEMT000258862	Known	NNC	None	0.15000000596046448	None	None	None	None
m54284U_191109_043049/107545970/ccs	PacBio_Cortex_Rep2	mm10_ERCC_SIRV	chr17	33810523	33822915	+	11	2635	47096	122857	ENSMUSG00000042099.16	ENSMUST00000048560.10	Kank3	Kank3-201	Known	Known	None	0.20000000298023224	None	None	None	None
m54284U_191107_221739/136774319/ccs	PacBio_Cortex_Rep1	mm10_ERCC_SIRV	chr11	52361206	52389372	+	8	3411	32911	257533	ENSMUSG00000020402.11	ENCODEMT000257533	Vdac1	ENCODEMT000257533	Known	NIC	None	0.6000000238418579	None	None	None	None
m54284U_191213_120042/88081488/ccs	PacBio_Hippocampus_Rep2	mm10_ERCC_SIRV	chr1	78657883	78706977	+	16	3126	1298	3207	ENSMUSG00000032883.15	ENSMUST00000035779.14	Acsl3	Acsl3-201	Known	Known	None	0.3499999940395355	None	None	None	None
m54284U_191212_053548/10094056/ccs	PacBio_Hippocampus_Rep1	mm10_ERCC_SIRV	chr9	40801275	40805195	+	9	2098	27474	71626	ENSMUSG00000015656.17	ENSMUST00000015800.15	Hspa8	Hspa8-201	Known	Known	None	0.25	None	None	None	None
m54284U_191212_053548/153093384/ccs	PacBio_Hippocampus_Rep1	mm10_ERCC_SIRV	chrX	106194434	106203699	+	9	1473	52907	258858	ENSMUSG00000062070.12	ENCODEMT000258858	Pgk1	ENCODEMT000258858	Known	ISM	Suffix	0.30000001192092896	None	None	None	None
m54284U_191212_053548/175375278/ccs	PacBio_Hippocampus_Rep1	mm10_ERCC_SIRV	chr7	30445499	30434980	-	17	2309	20729	54111	ENSMUSG00000006651.8	ENSMUST00000006828.8	Aplp1	Aplp1-201	Known	Known	None	0.10000000149011612	None	None	None	None
m54284U_191213_120042/44239461/ccs	PacBio_Hippocampus_Rep2	mm10_ERCC_SIRV	chr6	72617123	72608891	-	3	4912	17725	258629	ENSMUSG00000056429.4	ENCODEMT000258629	Tgoln1	ENCODEMT000258629	Known	ISM	Suffix	0.949999988079071	None	None	None	None
m54284U_191213_120042/32310363/ccs	PacBio_Hippocampus_Rep2	mm10_ERCC_SIRV	chr5	36796432	36794918	-	2	1257	13723	36010	ENSMUSG00000055302.5	ENSMUST00000068795.3	Mrfap1	Mrfap1-201	Known	Known	None	0.4000000059604645	None	None	None	None
m54284U_191213_120042/94635393/ccs	PacBio_Hippocampus_Rep2	mm10_ERCC_SIRV	chr3	90079735	90100565	+	8	1770	8593	258071	ENSMUSG00000027940.18	ENCODEMT000258071	Tpm3	ENCODEMT000258071	Known	NIC	None	0.8999999761581421	None	None	None	None
m54284U_191212_053548/90244571/ccs	PacBio_Hippocampus_Rep1	mm10_ERCC_SIRV	chr13	66933167	66998008	+	13	2694	39243	101878	ENSMUSG00000021518.4	ENSMUST00000021990.3	Ptdss1	Ptdss1-201	Known	Known	None	0.25	None	None	None	None
m54284U_191212_053548/10094556/ccs	PacBio_Hippocampus_Rep1	mm10_ERCC_SIRV	chr9	40801313	40805158	+	9	2035	27474	212682	ENSMUSG00000015656.17	ENCODEMT000212682	Hspa8	ENCODEMT000212682	Known	NNC	None	0.550000011920929	None	None	None	None
m54284U_191213_120042/92602608/ccs	PacBio_Hippocampus_Rep2	mm10_ERCC_SIRV	chr1	78657883	78707740	+	15	3749	1298	3209	ENSMUSG00000032883.15	ENSMUST00000142704.7	Acsl3	Acsl3-205	Known	Known	None	0.20000000298023224	None	None	None	None
m54284U_191212_053548/168821400/ccs	PacBio_Hippocampus_Rep1	mm10_ERCC_SIRV	chrX	106194434	106203699	+	9	1473	52907	258858	ENSMUSG00000062070.12	ENCODEMT000258858	Pgk1	ENCODEMT000258858	Known	ISM	Suffix	0.30000001192092896	None	None	None	None
m54284U_191213_120042/96535471/ccs	PacBio_Hippocampus_Rep2	mm10_ERCC_SIRV	chr1	78657883	78706974	+	17	3188	1298	258863	ENSMUSG00000032883.15	ENCODEMT000258863	Acsl3	ENCODEMT000258863	Known	NIC	None	0.44999998807907104	None	None	None	None
m54284U_191213_120042/23396889/ccs	PacBio_Hippocampus_Rep2	mm10_ERCC_SIRV	chr7	30442539	30434980	-	13	1667	20729	258864	ENSMUSG00000006651.8	ENCODEMT000258864	Aplp1	ENCODEMT000258864	Known	ISM	Suffix	0.10000000149011612	None	None	None	None
m54284U_191107_221739/54854592/ccs	PacBio_Cortex_Rep1	mm10_ERCC_SIRV	chr19	34583123	34588731	+	2	1909	50717	258862	ENSMUSG00000045932.12	ENCODEMT000258862	Ifit2	ENCODEMT000258862	Known	NNC	None	0.3499999940395355	None	None	None	None
m54284U_191212_053548/57869775/ccs	PacBio_Hippocampus_Rep1	mm10_ERCC_SIRV	chr15	78913917	78919515	+	2	2001	43725	112505	ENSMUSG00000116165.1	ENSMUST00000089378.4	Pdxp	Pdxp-201	Known	Known	None	0.0	None	None	None	None
m54284U_191213_120042/46860890/ccs	PacBio_Hippocampus_Rep2	mm10_ERCC_SIRV	chr6	72616761	72608891	-	4	4315	17725	46362	ENSMUSG00000056429.4	ENSMUST00000070524.4	Tgoln1	Tgoln1-201	Known	Known	None	0.949999988079071	None	None	None	None
m54284U_191212_053548/10158682/ccs	PacBio_Hippocampus_Rep1	mm10_ERCC_SIRV	chr9	40801275	40805199	+	9	2102	27474	71626	ENSMUSG00000015656.17	ENSMUST00000015800.15	Hspa8	Hspa8-201	Known	Known	None	0.25	None	None	None	None
m54284U_191213_120042/1114497/ccs	PacBio_Hippocampus_Rep2	mm10_ERCC_SIRV	chrX	106194434	106203699	+	9	1473	52907	258858	ENSMUSG00000062070.12	ENCODEMT000258858	Pgk1	ENCODEMT000258858	Known	ISM	Suffix	0.30000001192092896	None	None	None	None
m54284U_191212_053548/105449354/ccs	PacBio_Hippocampus_Rep1	mm10_ERCC_SIRV	chr13	66933167	66998011	+	13	2697	39243	101878	ENSMUSG00000021518.4	ENSMUST00000021990.3	Ptdss1	Ptdss1-201	Known	Known	None	0.20000000298023224	None	None	None	None
m54284U_191213_120042/32311529/ccs	PacBio_Hippocampus_Rep2	mm10_ERCC_SIRV	chr5	36796757	36794918	-	2	1582	13723	36010	ENSMUSG00000055302.5	ENSMUST00000068795.3	Mrfap1	Mrfap1-201	Known	Known	None	0.4000000059604645	None	None	None	None
m54284U_191107_221739/143984442/ccs	PacBio_Cortex_Rep1	mm10_ERCC_SIRV	chr11	52361118	52389396	+	9	1763	32911	86312	ENSMUSG00000020402.11	ENSMUST00000102758.7	Vdac1	Vdac1-202	Known	Known	None	0.05000000074505806	None	None	None	None
m54284U_191109_043049/109315172/ccs	PacBio_Cortex_Rep2	mm10_ERCC_SIRV	chr17	33810523	33822916	+	11	2636	47096	122857	ENSMUSG00000042099.16	ENSMUST00000048560.10	Kank3	Kank3-201	Known	Known	None	0.15000000596046448	None	None	None	None
m54284U_191213_120042/100008364/ccs	PacBio_Hippocampus_Rep2	mm10_ERCC_SIRV	chr1	78657883	78706973	+	15	2982	1298	3209	ENSMUSG00000032883.15	ENSMUST00000142704.7	Acsl3	Acsl3-205	Known	Known	None	0.44999998807907104	None	None	None	None
m54284U_191213_120042/117311258/ccs	PacBio_Hippocampus_Rep2	mm10_ERCC_SIRV	chr3	90079735	90100896	+	8	2103	8593	258071	ENSMUSG00000027940.18	ENCODEMT000258071	Tpm3	ENCODEMT000258071	Known	NIC	None	0.20000000298023224	None	None	None	None
m54284U_191213_120042/22742248/ccs	PacBio_Hippocampus_Rep2	mm10_ERCC_SIRV	chrX	106194434	106203696	+	9	1470	52907	258858	ENSMUSG00000062070.12	ENCODEMT000258858	Pgk1	ENCODEMT000258858	Known	ISM	Suffix	0.3499999940395355	None	None	None	None
m54284U_191107_221739/21957136/ccs	PacBio_Cortex_Rep1	mm10_ERCC_SIRV	chr19	34583130	34588731	+	2	1902	50717	258862	ENSMUSG00000045932.12	ENCODEMT000258862	Ifit2	ENCODEMT000258862	Known	NNC	None	0.3499999940395355	None	None	None	None
m54284U_191212_053548/113312381/ccs	PacBio_Hippocampus_Rep1	mm10_ERCC_SIRV	chr13	66933167	66998009	+	13	2695	39243	101878	ENSMUSG00000021518.4	ENSMUST00000021990.3	Ptdss1	Ptdss1-201	Known	Known	None	0.20000000298023224	None	None	None	None
m54284U_191212_053548/10158691/ccs	PacBio_Hippocampus_Rep1	mm10_ERCC_SIRV	chr9	40801275	40805199	+	9	2102	27474	71626	ENSMUSG00000015656.17	ENSMUST00000015800.15	Hspa8	Hspa8-201	Known	Known	None	0.25	None	None	None	None
m54284U_191213_120042/52758814/ccs	PacBio_Hippocampus_Rep2	mm10_ERCC_SIRV	chr6	72616763	72608891	-	4	4317	17725	46362	ENSMUSG00000056429.4	ENSMUST00000070524.4	Tgoln1	Tgoln1-201	Known	Known	None	0.949999988079071	None	None	None	None
m54284U_191213_120042/105119858/ccs	PacBio_Hippocampus_Rep2	mm10_ERCC_SIRV	chr1	78657883	78706967	+	15	2976	1298	3209	ENSMUSG00000032883.15	ENSMUST00000142704.7	Acsl3	Acsl3-205	Known	Known	None	0.4000000059604645	None	None	None	None
m54284U_191213_120042/68356940/ccs	PacBio_Hippocampus_Rep2	mm10_ERCC_SIRV	chrX	106194434	106203699	+	9	1473	52907	258858	ENSMUSG00000062070.12	ENCODEMT000258858	Pgk1	ENCODEMT000258858	Known	ISM	Suffix	0.30000001192092896	None	None	None	None
m54284U_191213_120042/25560593/ccs	PacBio_Hippocampus_Rep2	mm10_ERCC_SIRV	chr7	30445487	30434980	-	17	2297	20729	54111	ENSMUSG00000006651.8	ENSMUST00000006828.8	Aplp1	Aplp1-201	Known	Known	None	0.10000000149011612	None	None	None	None
m54284U_191213_120042/32375289/ccs	PacBio_Hippocampus_Rep2	mm10_ERCC_SIRV	chr5	36796718	36794918	-	2	1543	13723	36010	ENSMUSG00000055302.5	ENSMUST00000068795.3	Mrfap1	Mrfap1-201	Known	Known	None	0.4000000059604645	None	None	None	None
m54284U_191212_053548/121111212/ccs	PacBio_Hippocampus_Rep1	mm10_ERCC_SIRV	chr13	66933167	66998002	+	13	2688	39243	101878	ENSMUSG00000021518.4	ENSMUST00000021990.3	Ptdss1	Ptdss1-201	Known	Known	None	0.20000000298023224	None	None	None	None
m54284U_191212_053548/10225528/ccs	PacBio_Hippocampus_Rep1	mm10_ERCC_SIRV	chr9	40801275	40805199	+	9	2102	27474	71626	ENSMUSG00000015656.17	ENSMUST00000015800.15	Hspa8	Hspa8-201	Known	Known	None	0.25	None	None	None	None
m54284U_191109_043049/109709797/ccs	PacBio_Cortex_Rep2	mm10_ERCC_SIRV	chr17	33810523	33822915	+	11	2635	47096	122857	ENSMUSG00000042099.16	ENSMUST00000048560.10	Kank3	Kank3-201	Known	Known	None	0.20000000298023224	None	None	None	None
m54284U_191109_043049/144180052/ccs	PacBio_Cortex_Rep2	mm10_ERCC_SIRV	chr19	34583133	34588730	+	2	1898	50717	258862	ENSMUSG00000045932.12	ENCODEMT000258862	Ifit2	ENCODEMT000258862	Known	NNC	None	0.3499999940395355	None	None	None	None
m54284U_191213_120042/162005712/ccs	PacBio_Hippocampus_Rep2	mm10_ERCC_SIRV	chrX	106194434	106203699	+	9	1473	52907	258858	ENSMUSG00000062070.12	ENCODEMT000258858	Pgk1	ENCODEMT000258858	Known	ISM	Suffix	0.30000001192092896	None	None	None	None
m54284U_191213_120042/106760390/ccs	PacBio_Hippocampus_Rep2	mm10_ERCC_SIRV	chr1	78657883	78706967	+	16	3116	1298	3207	ENSMUSG00000032883.15	ENSMUST00000035779.14	Acsl3	Acsl3-201	Known	Known	None	0.4000000059604645	None	None	None	None
m54284U_191213_120042/41289213/ccs	PacBio_Hippocampus_Rep2	mm10_ERCC_SIRV	chr7	30445552	30434980	-	17	2362	20729	54111	ENSMUSG00000006651.8	ENSMUST00000006828.8	Aplp1	Aplp1-201	Known	Known	None	0.10000000149011612	None	None	None	None
m54284U_191213_120042/61933592/ccs	PacBio_Hippocampus_Rep2	mm10_ERCC_SIRV	chr6	72616733	72608891	-	4	4287	17725	46362	ENSMUSG00000056429.4	ENSMUST00000070524.4	Tgoln1	Tgoln1-201	Known	Known	None	0.949999988079071	None	None	None	None
m54284U_191212_053548/73467025/ccs	PacBio_Hippocampus_Rep1	mm10_ERCC_SIRV	chr15	78913917	78919515	+	2	2001	43725	112505	ENSMUSG00000116165.1	ENSMUST00000089378.4	Pdxp	Pdxp-201	Known	Known	None	0.0	None	None	None	None
m54284U_191107_221739/144573865/ccs	PacBio_Cortex_Rep1	mm10_ERCC_SIRV	chr11	52361118	52389387	+	9	1754	32911	86312	ENSMUSG00000020402.11	ENSMUST00000102758.7	Vdac1	Vdac1-202	Known	Known	None	0.20000000298023224	None	None	None	None
m54284U_191213_120042/118425543/ccs	PacBio_Hippocampus_Rep2	mm10_ERCC_SIRV	chr3	90079735	90100565	+	8	1770	8593	258071	ENSMUSG00000027940.18	ENCODEMT000258071	Tpm3	ENCODEMT000258071	Known	NIC	None	0.8999999761581421	None	None	None	None
m54284U_191212_053548/10225901/ccs	PacBio_Hippocampus_Rep1	mm10_ERCC_SIRV	chr9	40801275	40805199	+	9	2102	27474	71626	ENSMUSG00000015656.17	ENSMUST00000015800.15	Hspa8	Hspa8-201	Known	Known	None	0.25	None	None	None	None
m54284U_191212_053548/143918197/ccs	PacBio_Hippocampus_Rep1	mm10_ERCC_SIRV	chr13	66933167	66998010	+	13	2696	39243	101878	ENSMUSG00000021518.4	ENSMUST00000021990.3	Ptdss1	Ptdss1-201	Known	Known	None	0.20000000298023224	None	None	None	None
m54284U_191109_043049/80283202/ccs	PacBio_Cortex_Rep2	mm10_ERCC_SIRV	chrX	106194435	106203698	+	9	1471	52907	258858	ENSMUSG00000062070.12	ENCODEMT000258858	Pgk1	ENCODEMT000258858	Known	ISM	Suffix	0.30000001192092896	None	None	None	None
m54284U_191213_120042/32638032/ccs	PacBio_Hippocampus_Rep2	mm10_ERCC_SIRV	chr5	36796706	36794918	-	2	1531	13723	36010	ENSMUSG00000055302.5	ENSMUST00000068795.3	Mrfap1	Mrfap1-201	Known	Known	None	0.4000000059604645	None	None	None	None
m54284U_191109_043049/173015254/ccs	PacBio_Cortex_Rep2	mm10_ERCC_SIRV	chr19	34583133	34588730	+	2	1898	50717	258862	ENSMUSG00000045932.12	ENCODEMT000258862	Ifit2	ENCODEMT000258862	Known	NNC	None	0.3499999940395355	None	None	None	None
m54284U_191213_120042/46664323/ccs	PacBio_Hippocampus_Rep2	mm10_ERCC_SIRV	chr7	30445450	30434980	-	17	2260	20729	54111	ENSMUSG00000006651.8	ENSMUST00000006828.8	Aplp1	Aplp1-201	Known	Known	None	0.10000000149011612	None	None	None	None
m54284U_191213_120042/68093036/ccs	PacBio_Hippocampus_Rep2	mm10_ERCC_SIRV	chr6	72616765	72608891	-	4	4319	17725	46362	ENSMUSG00000056429.4	ENSMUST00000070524.4	Tgoln1	Tgoln1-201	Known	Known	None	0.949999988079071	None	None	None	None
m54284U_191212_053548/13895247/ccs	PacBio_Hippocampus_Rep1	mm10_ERCC_SIRV	chrX	106194435	106203699	+	9	1472	52907	258858	ENSMUSG00000062070.12	ENCODEMT000258858	Pgk1	ENCODEMT000258858	Known	ISM	Suffix	0.30000001192092896	None	None	None	None
m54284U_191212_053548/10226010/ccs	PacBio_Hippocampus_Rep1	mm10_ERCC_SIRV	chr9	40801275	40805192	+	9	2114	27474	71626	ENSMUSG00000015656.17	ENSMUST00000015800.15	Hspa8	Hspa8-201	Known	Known	None	0.20000000298023224	None	None	None	None
m54284U_191109_043049/111741168/ccs	PacBio_Cortex_Rep2	mm10_ERCC_SIRV	chr17	33810523	33822911	+	11	2631	47096	122857	ENSMUSG00000042099.16	ENSMUST00000048560.10	Kank3	Kank3-201	Known	Known	None	0.20000000298023224	None	None	None	None
m54284U_191213_120042/19989420/ccs	PacBio_Hippocampus_Rep2	mm10_ERCC_SIRV	chr13	66933167	66998012	+	13	2698	39243	101878	ENSMUSG00000021518.4	ENSMUST00000021990.3	Ptdss1	Ptdss1-201	Known	Known	None	0.20000000298023224	None	None	None	None
m54284U_191213_120042/107414886/ccs	PacBio_Hippocampus_Rep2	mm10_ERCC_SIRV	chr1	78657902	78696204	+	7	1341	1298	258575	ENSMUSG00000032883.15	ENCODEMT000258575	Acsl3	ENCODEMT000258575	Known	ISM	Prefix	0.4000000059604645	None	None	None	None
m54284U_191213_120042/51250275/ccs	PacBio_Hippocampus_Rep2	mm10_ERCC_SIRV	chr7	30445533	30434980	-	17	2343	20729	54111	ENSMUSG00000006651.8	ENSMUST00000006828.8	Aplp1	Aplp1-201	Known	Known	None	0.10000000149011612	None	None	None	None
m54284U_191213_120042/32638987/ccs	PacBio_Hippocampus_Rep2	mm10_ERCC_SIRV	chr5	36796736	36794918	-	2	1561	13723	36010	ENSMUSG00000055302.5	ENSMUST00000068795.3	Mrfap1	Mrfap1-201	Known	Known	None	0.4000000059604645	None	None	None	None
m54284U_191212_053548/10291260/ccs	PacBio_Hippocampus_Rep1	mm10_ERCC_SIRV	chr9	40801275	40805194	+	9	2090	27474	71626	ENSMUSG00000015656.17	ENSMUST00000015800.15	Hspa8	Hspa8-201	Known	Known	None	0.25	None	None	None	None
m54284U_191212_053548/66455273/ccs	PacBio_Hippocampus_Rep1	mm10_ERCC_SIRV	chrX	106194435	106203698	+	9	1471	52907	258858	ENSMUSG00000062070.12	ENCODEMT000258858	Pgk1	ENCODEMT000258858	Known	ISM	Suffix	0.30000001192092896	None	None	None	None
m54284U_191107_221739/151257659/ccs	PacBio_Cortex_Rep1	mm10_ERCC_SIRV	chr11	52361118	52389395	+	9	1762	32911	86312	ENSMUSG00000020402.11	ENSMUST00000102758.7	Vdac1	Vdac1-202	Known	Known	None	0.05000000074505806	None	None	None	None
m54284U_191213_120042/148374325/ccs	PacBio_Hippocampus_Rep2	mm10_ERCC_SIRV	chr19	34583133	34588732	+	2	1900	50717	258862	ENSMUSG00000045932.12	ENCODEMT000258862	Ifit2	ENCODEMT000258862	Known	NNC	None	0.30000001192092896	None	None	None	None
m54284U_191213_120042/74188180/ccs	PacBio_Hippocampus_Rep2	mm10_ERCC_SIRV	chr6	72616742	72608891	-	4	4296	17725	46362	ENSMUSG00000056429.4	ENSMUST00000070524.4	Tgoln1	Tgoln1-201	Known	Known	None	0.949999988079071	None	None	None	None
m54284U_191213_120042/111609778/ccs	PacBio_Hippocampus_Rep2	mm10_ERCC_SIRV	chr1	78657883	78706970	+	15	2979	1298	3209	ENSMUSG00000032883.15	ENSMUST00000142704.7	Acsl3	Acsl3-205	Known	Known	None	0.4000000059604645	None	None	None	None
m54284U_191213_120042/27527915/ccs	PacBio_Hippocampus_Rep2	mm10_ERCC_SIRV	chr13	66933167	66998004	+	13	2690	39243	101878	ENSMUSG00000021518.4	ENSMUST00000021990.3	Ptdss1	Ptdss1-201	Known	Known	None	0.25	None	None	None	None
m54284U_191212_053548/91620132/ccs	PacBio_Hippocampus_Rep1	mm10_ERCC_SIRV	chr15	78913917	78919517	+	2	2003	43725	112505	ENSMUSG00000116165.1	ENSMUST00000089378.4	Pdxp	Pdxp-201	Known	Known	None	0.0	None	None	None	None
m54284U_191212_053548/10355348/ccs	PacBio_Hippocampus_Rep1	mm10_ERCC_SIRV	chr9	40801275	40805201	+	9	2104	27474	71626	ENSMUSG00000015656.17	ENSMUST00000015800.15	Hspa8	Hspa8-201	Known	Known	None	0.20000000298023224	None	None	None	None
m54284U_191213_120042/4915901/ccs	PacBio_Hippocampus_Rep2	mm10_ERCC_SIRV	chrX	106194435	106203696	+	9	1469	52907	258858	ENSMUSG00000062070.12	ENCODEMT000258858	Pgk1	ENCODEMT000258858	Known	ISM	Suffix	0.3499999940395355	None	None	None	None
m54284U_191109_043049/115083478/ccs	PacBio_Cortex_Rep2	mm10_ERCC_SIRV	chr17	33810523	33822915	+	10	2575	47096	258865	ENSMUSG00000042099.16	ENCODEMT000258865	Kank3	ENCODEMT000258865	Known	NIC	None	0.20000000298023224	None	None	None	None
m54284U_191213_120042/32899796/ccs	PacBio_Hippocampus_Rep2	mm10_ERCC_SIRV	chr5	36796753	36794918	-	2	1578	13723	36010	ENSMUSG00000055302.5	ENSMUST00000068795.3	Mrfap1	Mrfap1-201	Known	Known	None	0.4000000059604645	None	None	None	None
m54284U_191213_120042/68159282/ccs	PacBio_Hippocampus_Rep2	mm10_ERCC_SIRV	chr7	30445532	30434980	-	17	2342	20729	54111	ENSMUSG00000006651.8	ENSMUST00000006828.8	Aplp1	Aplp1-201	Known	Known	None	0.10000000149011612	None	None	None	None
m54284U_191213_120042/111741256/ccs	PacBio_Hippocampus_Rep2	mm10_ERCC_SIRV	chr1	78657883	78706974	+	15	2983	1298	3209	ENSMUSG00000032883.15	ENSMUST00000142704.7	Acsl3	Acsl3-205	Known	Known	None	0.44999998807907104	None	None	None	None
m54284U_191213_120042/76087995/ccs	PacBio_Hippocampus_Rep2	mm10_ERCC_SIRV	chr6	72616730	72608891	-	4	4284	17725	46362	ENSMUSG00000056429.4	ENSMUST00000070524.4	Tgoln1	Tgoln1-201	Known	Known	None	0.949999988079071	None	None	None	None
m54284U_191212_053548/10356182/ccs	PacBio_Hippocampus_Rep1	mm10_ERCC_SIRV	chr9	40801275	40805199	+	9	2102	27474	71626	ENSMUSG00000015656.17	ENSMUST00000015800.15	Hspa8	Hspa8-201	Known	Known	None	0.25	None	None	None	None
m54284U_191213_120042/54593353/ccs	PacBio_Hippocampus_Rep2	mm10_ERCC_SIRV	chr13	66933167	66998009	+	13	2695	39243	101878	ENSMUSG00000021518.4	ENSMUST00000021990.3	Ptdss1	Ptdss1-201	Known	Known	None	0.20000000298023224	None	None	None	None
m54284U_191213_120042/123931037/ccs	PacBio_Hippocampus_Rep2	mm10_ERCC_SIRV	chr3	90079735	90100889	+	8	2096	8593	258071	ENSMUSG00000027940.18	ENCODEMT000258071	Tpm3	ENCODEMT000258071	Known	NIC	None	0.20000000298023224	None	None	None	None
m54284U_191213_120042/125239356/ccs	PacBio_Hippocampus_Rep2	mm10_ERCC_SIRV	chrX	106194435	106203706	+	9	1479	52907	258858	ENSMUSG00000062070.12	ENCODEMT000258858	Pgk1	ENCODEMT000258858	Known	ISM	Suffix	0.20000000298023224	None	None	None	None
m54284U_191212_053548/2687669/ccs	PacBio_Hippocampus_Rep1	mm10_ERCC_SIRV	chr19	34583134	34588990	+	2	2157	50717	258862	ENSMUSG00000045932.12	ENCODEMT000258862	Ifit2	ENCODEMT000258862	Known	NNC	None	0.25	None	None	None	None
m54284U_191212_053548/10422892/ccs	PacBio_Hippocampus_Rep1	mm10_ERCC_SIRV	chr9	40801275	40805196	+	9	2099	27474	71626	ENSMUSG00000015656.17	ENSMUST00000015800.15	Hspa8	Hspa8-201	Known	Known	None	0.25	None	None	None	None
m54284U_191213_120042/72025311/ccs	PacBio_Hippocampus_Rep2	mm10_ERCC_SIRV	chr7	30445538	30434980	-	17	2348	20729	54111	ENSMUSG00000006651.8	ENSMUST00000006828.8	Aplp1	Aplp1-201	Known	Known	None	0.10000000149011612	None	None	None	None
m54284U_191213_120042/32967492/ccs	PacBio_Hippocampus_Rep2	mm10_ERCC_SIRV	chr5	36796454	36794918	-	2	1279	13723	36010	ENSMUSG00000055302.5	ENSMUST00000068795.3	Mrfap1	Mrfap1-201	Known	Known	None	0.4000000059604645	None	None	None	None
m54284U_191213_120042/114885123/ccs	PacBio_Hippocampus_Rep2	mm10_ERCC_SIRV	chr1	78657883	78706956	+	16	3105	1298	3207	ENSMUSG00000032883.15	ENSMUST00000035779.14	Acsl3	Acsl3-201	Known	Known	None	0.30000001192092896	None	None	None	None
m54284U_191107_221739/151650699/ccs	PacBio_Cortex_Rep1	mm10_ERCC_SIRV	chr11	52361118	52389396	+	9	1763	32911	86312	ENSMUSG00000020402.11	ENSMUST00000102758.7	Vdac1	Vdac1-202	Known	Known	None	0.05000000074505806	None	None	None	None
m54284U_191213_120042/131204377/ccs	PacBio_Hippocampus_Rep2	mm10_ERCC_SIRV	chrX	106194435	106203708	+	9	1481	52907	258858	ENSMUSG00000062070.12	ENCODEMT000258858	Pgk1	ENCODEMT000258858	Known	ISM	Suffix	0.10000000149011612	None	None	None	None
m54284U_191213_120042/85461298/ccs	PacBio_Hippocampus_Rep2	mm10_ERCC_SIRV	chr6	72616733	72608891	-	4	4287	17725	46362	ENSMUSG00000056429.4	ENSMUST00000070524.4	Tgoln1	Tgoln1-201	Known	Known	None	0.949999988079071	None	None	None	None
m54284U_191212_053548/10486404/ccs	PacBio_Hippocampus_Rep1	mm10_ERCC_SIRV	chr9	40801275	40805199	+	9	2102	27474	71626	ENSMUSG00000015656.17	ENSMUST00000015800.15	Hspa8	Hspa8-201	Known	Known	None	0.25	None	None	None	None
m54284U_191213_120042/70387162/ccs	PacBio_Hippocampus_Rep2	mm10_ERCC_SIRV	chr13	66933167	66998001	+	13	2687	39243	101878	ENSMUSG00000021518.4	ENSMUST00000021990.3	Ptdss1	Ptdss1-201	Known	Known	None	0.20000000298023224	None	None	None	None
m54284U_191109_043049/115606080/ccs	PacBio_Cortex_Rep2	mm10_ERCC_SIRV	chr17	33810526	33822915	+	10	2934	47096	258806	ENSMUSG00000042099.16	ENCODEMT000258806	Kank3	ENCODEMT000258806	Known	ISM	Prefix	0.20000000298023224	None	None	None	None
m54284U_191212_053548/127600152/ccs	PacBio_Hippocampus_Rep1	mm10_ERCC_SIRV	chr15	78913917	78919515	+	2	2001	43725	112505	ENSMUSG00000116165.1	ENSMUST00000089378.4	Pdxp	Pdxp-201	Known	Known	None	0.0	None	None	None	None
m54284U_191213_120042/72418599/ccs	PacBio_Hippocampus_Rep2	mm10_ERCC_SIRV	chr7	30445486	30434980	-	17	2296	20729	54111	ENSMUSG00000006651.8	ENSMUST00000006828.8	Aplp1	Aplp1-201	Known	Known	None	0.10000000149011612	None	None	None	None
m54284U_191213_120042/70845332/ccs	PacBio_Hippocampus_Rep2	mm10_ERCC_SIRV	chrX	106194437	106203695	+	9	1466	52907	258858	ENSMUSG00000062070.12	ENCODEMT000258858	Pgk1	ENCODEMT000258858	Known	ISM	Suffix	0.3499999940395355	None	None	None	None
m54284U_191213_120042/117376734/ccs	PacBio_Hippocampus_Rep2	mm10_ERCC_SIRV	chr1	78657883	78706967	+	15	2982	1298	3209	ENSMUSG00000032883.15	ENSMUST00000142704.7	Acsl3	Acsl3-205	Known	Known	None	0.4000000059604645	None	None	None	None
m54284U_191213_120042/33163423/ccs	PacBio_Hippocampus_Rep2	mm10_ERCC_SIRV	chr5	36796736	36794918	-	2	1561	13723	36010	ENSMUSG00000055302.5	ENSMUST00000068795.3	Mrfap1	Mrfap1-201	Known	Known	None	0.4000000059604645	None	None	None	None
m54284U_191212_053548/10552539/ccs	PacBio_Hippocampus_Rep1	mm10_ERCC_SIRV	chr9	40801275	40805199	+	9	2102	27474	71626	ENSMUSG00000015656.17	ENSMUST00000015800.15	Hspa8	Hspa8-201	Known	Known	None	0.25	None	None	None	None
m54284U_191213_120042/88998950/ccs	PacBio_Hippocampus_Rep2	mm10_ERCC_SIRV	chr6	72616745	72608891	-	4	4299	17725	46362	ENSMUSG00000056429.4	ENSMUST00000070524.4	Tgoln1	Tgoln1-201	Known	Known	None	0.949999988079071	None	None	None	None
m54284U_191213_120042/114624326/ccs	PacBio_Hippocampus_Rep2	mm10_ERCC_SIRV	chr13	66933167	66998007	+	13	2683	39243	101878	ENSMUSG00000021518.4	ENSMUST00000021990.3	Ptdss1	Ptdss1-201	Known	Known	None	0.20000000298023224	None	None	None	None
m54284U_191212_053548/10553029/ccs	PacBio_Hippocampus_Rep1	mm10_ERCC_SIRV	chr9	40801275	40805201	+	9	2104	27474	71626	ENSMUSG00000015656.17	ENSMUST00000015800.15	Hspa8	Hspa8-201	Known	Known	None	0.20000000298023224	None	None	None	None
m54284U_191213_120042/137562681/ccs	PacBio_Hippocampus_Rep2	mm10_ERCC_SIRV	chr3	90079664	90100900	+	8	2105	8593	22616	ENSMUSG00000027940.18	ENSMUST00000029549.15	Tpm3	Tpm3-201	Known	Known	None	0.15000000596046448	None	None	None	None
m54284U_191107_221739/113247546/ccs	PacBio_Cortex_Rep1	mm10_ERCC_SIRV	chrX	106194439	106203699	+	9	1468	52907	258858	ENSMUSG00000062070.12	ENCODEMT000258858	Pgk1	ENCODEMT000258858	Known	ISM	Suffix	0.30000001192092896	None	None	None	None
m54284U_191213_120042/120785652/ccs	PacBio_Hippocampus_Rep2	mm10_ERCC_SIRV	chr1	78657883	78706965	+	15	2974	1298	3209	ENSMUSG00000032883.15	ENSMUST00000142704.7	Acsl3	Acsl3-205	Known	Known	None	0.30000001192092896	None	None	None	None
m54284U_191213_120042/78513527/ccs	PacBio_Hippocampus_Rep2	mm10_ERCC_SIRV	chr7	30445551	30434980	-	17	2361	20729	54111	ENSMUSG00000006651.8	ENSMUST00000006828.8	Aplp1	Aplp1-201	Known	Known	None	0.10000000149011612	None	None	None	None
m54284U_191107_221739/152174697/ccs	PacBio_Cortex_Rep1	mm10_ERCC_SIRV	chr11	52361118	52389386	+	9	1753	32911	86312	ENSMUSG00000020402.11	ENSMUST00000102758.7	Vdac1	Vdac1-202	Known	Known	None	0.20000000298023224	None	None	None	None
m54284U_191213_120042/33358649/ccs	PacBio_Hippocampus_Rep2	mm10_ERCC_SIRV	chr5	36796725	36794918	-	2	1550	13723	36010	ENSMUSG00000055302.5	ENSMUST00000068795.3	Mrfap1	Mrfap1-201	Known	Known	None	0.4000000059604645	None	None	None	None
m54284U_191109_043049/115934641/ccs	PacBio_Cortex_Rep2	mm10_ERCC_SIRV	chr17	33810523	33822904	+	11	2624	47096	122857	ENSMUSG00000042099.16	ENSMUST00000048560.10	Kank3	Kank3-201	Known	Known	None	0.25	None	None	None	None
m54284U_191213_120042/90310529/ccs	PacBio_Hippocampus_Rep2	mm10_ERCC_SIRV	chr6	72616745	72608891	-	4	4299	17725	46362	ENSMUSG00000056429.4	ENSMUST00000070524.4	Tgoln1	Tgoln1-201	Known	Known	None	0.949999988079071	None	None	None	None
m54284U_191212_053548/10617351/ccs	PacBio_Hippocampus_Rep1	mm10_ERCC_SIRV	chr9	40801275	40805201	+	9	2104	27474	71626	ENSMUSG00000015656.17	ENSMUST00000015800.15	Hspa8	Hspa8-201	Known	Known	None	0.20000000298023224	None	None	None	None
m54284U_191212_053548/118816850/ccs	PacBio_Hippocampus_Rep1	mm10_ERCC_SIRV	chrX	106194439	106203698	+	9	1467	52907	258858	ENSMUSG00000062070.12	ENCODEMT000258858	Pgk1	ENCODEMT000258858	Known	ISM	Suffix	0.30000001192092896	None	None	None	None
m54284U_191213_120042/112853610/ccs	PacBio_Hippocampus_Rep2	mm10_ERCC_SIRV	chr7	30445533	30434980	-	17	2343	20729	54111	ENSMUSG00000006651.8	ENSMUST00000006828.8	Aplp1	Aplp1-201	Known	Known	None	0.10000000149011612	None	None	None	None
m54284U_191213_120042/124192189/ccs	PacBio_Hippocampus_Rep2	mm10_ERCC_SIRV	chr1	78657883	78706967	+	15	2976	1298	3209	ENSMUSG00000032883.15	ENSMUST00000142704.7	Acsl3	Acsl3-205	Known	Known	None	0.4000000059604645	None	None	None	None
m54284U_191212_053548/10618866/ccs	PacBio_Hippocampus_Rep1	mm10_ERCC_SIRV	chr9	40801275	40805198	+	9	2101	27474	71626	ENSMUSG00000015656.17	ENSMUST00000015800.15	Hspa8	Hspa8-201	Known	Known	None	0.25	None	None	None	None
m54284U_191212_053548/141101045/ccs	PacBio_Hippocampus_Rep1	mm10_ERCC_SIRV	chr15	78913917	78919517	+	2	2003	43725	112505	ENSMUSG00000116165.1	ENSMUST00000089378.4	Pdxp	Pdxp-201	Known	Known	None	0.0	None	None	None	None
m54284U_191213_120042/118425599/ccs	PacBio_Hippocampus_Rep2	mm10_ERCC_SIRV	chr13	66933167	66998008	+	13	2694	39243	101878	ENSMUSG00000021518.4	ENSMUST00000021990.3	Ptdss1	Ptdss1-201	Known	Known	None	0.25	None	None	None	None
m54284U_191213_120042/34275366/ccs	PacBio_Hippocampus_Rep2	mm10_ERCC_SIRV	chr19	34583137	34588735	+	2	1899	50717	258862	ENSMUSG00000045932.12	ENCODEMT000258862	Ifit2	ENCODEMT000258862	Known	NNC	None	0.20000000298023224	None	None	None	None
m54284U_191213_120042/33424751/ccs	PacBio_Hippocampus_Rep2	mm10_ERCC_SIRV	chr5	36796730	36794918	-	2	1555	13723	36010	ENSMUSG00000055302.5	ENSMUST00000068795.3	Mrfap1	Mrfap1-201	Known	Known	None	0.4000000059604645	None	None	None	None
m54284U_191109_043049/92734875/ccs	PacBio_Cortex_Rep2	mm10_ERCC_SIRV	chrX	106194440	106203699	+	9	1467	52907	258858	ENSMUSG00000062070.12	ENCODEMT000258858	Pgk1	ENCODEMT000258858	Known	ISM	Suffix	0.30000001192092896	None	None	None	None
m54284U_191213_120042/106759007/ccs	PacBio_Hippocampus_Rep2	mm10_ERCC_SIRV	chr6	72616714	72608891	-	4	4268	17725	46362	ENSMUSG00000056429.4	ENSMUST00000070524.4	Tgoln1	Tgoln1-201	Known	Known	None	0.949999988079071	None	None	None	None
m54284U_191213_120042/152110140/ccs	PacBio_Hippocampus_Rep2	mm10_ERCC_SIRV	chr3	90079735	90100565	+	8	1770	8593	258071	ENSMUSG00000027940.18	ENCODEMT000258071	Tpm3	ENCODEMT000258071	Known	NIC	None	0.8999999761581421	None	None	None	None
m54284U_191212_053548/10682475/ccs	PacBio_Hippocampus_Rep1	mm10_ERCC_SIRV	chr9	40801275	40805199	+	9	2102	27474	71626	ENSMUSG00000015656.17	ENSMUST00000015800.15	Hspa8	Hspa8-201	Known	Known	None	0.25	None	None	None	None
m54284U_191213_120042/157616830/ccs	PacBio_Hippocampus_Rep2	mm10_ERCC_SIRV	chr1	78657883	78707429	+	15	3438	1298	3209	ENSMUSG00000032883.15	ENSMUST00000142704.7	Acsl3	Acsl3-205	Known	Known	None	0.15000000596046448	None	None	None	None
m54284U_191213_120042/127140861/ccs	PacBio_Hippocampus_Rep2	mm10_ERCC_SIRV	chr7	30445530	30434980	-	17	2340	20729	54111	ENSMUSG00000006651.8	ENSMUST00000006828.8	Aplp1	Aplp1-201	Known	Known	None	0.10000000149011612	None	None	None	None
m54284U_191107_221739/157222241/ccs	PacBio_Cortex_Rep1	mm10_ERCC_SIRV	chr11	52361118	52389384	+	9	1751	32911	86312	ENSMUSG00000020402.11	ENSMUST00000102758.7	Vdac1	Vdac1-202	Known	Known	None	0.25	None	None	None	None
m54284U_191109_043049/116131669/ccs	PacBio_Cortex_Rep2	mm10_ERCC_SIRV	chr17	33810523	33822915	+	11	2635	47096	122857	ENSMUSG00000042099.16	ENSMUST00000048560.10	Kank3	Kank3-201	Known	Known	None	0.20000000298023224	None	None	None	None
m54284U_191107_221739/141623304/ccs	PacBio_Cortex_Rep1	mm10_ERCC_SIRV	chrX	106194443	106203699	+	9	1464	52907	258858	ENSMUSG00000062070.12	ENCODEMT000258858	Pgk1	ENCODEMT000258858	Known	ISM	Suffix	0.30000001192092896	None	None	None	None
m54284U_191213_120042/149750695/ccs	PacBio_Hippocampus_Rep2	mm10_ERCC_SIRV	chr13	66933167	66998008	+	13	2694	39243	101878	ENSMUSG00000021518.4	ENSMUST00000021990.3	Ptdss1	Ptdss1-201	Known	Known	None	0.25	None	None	None	None
m54284U_191212_053548/10684733/ccs	PacBio_Hippocampus_Rep1	mm10_ERCC_SIRV	chr9	40801275	40805196	+	9	2099	27474	71626	ENSMUSG00000015656.17	ENSMUST00000015800.15	Hspa8	Hspa8-201	Known	Known	None	0.25	None	None	None	None
m54284U_191213_120042/108595488/ccs	PacBio_Hippocampus_Rep2	mm10_ERCC_SIRV	chr6	72615706	72608891	-	3	3487	17725	258629	ENSMUSG00000056429.4	ENCODEMT000258629	Tgoln1	ENCODEMT000258629	Known	ISM	Suffix	0.949999988079071	None	None	None	None
m54284U_191213_120042/33622105/ccs	PacBio_Hippocampus_Rep2	mm10_ERCC_SIRV	chr5	36796734	36794918	-	2	1559	13723	36010	ENSMUSG00000055302.5	ENSMUST00000068795.3	Mrfap1	Mrfap1-201	Known	Known	None	0.4000000059604645	None	None	None	None
m54284U_191213_120042/165349967/ccs	PacBio_Hippocampus_Rep2	mm10_ERCC_SIRV	chr1	78657883	78706898	+	15	2907	1298	3209	ENSMUSG00000032883.15	ENSMUST00000142704.7	Acsl3	Acsl3-205	Known	Known	None	0.3499999940395355	None	None	None	None
m54284U_191109_043049/85723033/ccs	PacBio_Cortex_Rep2	mm10_ERCC_SIRV	chr19	34583290	34588989	+	2	2000	50717	258862	ENSMUSG00000045932.12	ENCODEMT000258862	Ifit2	ENCODEMT000258862	Known	NNC	None	0.30000001192092896	None	None	None	None
m54284U_191107_221739/35324437/ccs	PacBio_Cortex_Rep1	mm10_ERCC_SIRV	chrX	106194447	106203699	+	9	1460	52907	258858	ENSMUSG00000062070.12	ENCODEMT000258858	Pgk1	ENCODEMT000258858	Known	ISM	Suffix	0.30000001192092896	None	None	None	None
m54284U_191212_053548/10748691/ccs	PacBio_Hippocampus_Rep1	mm10_ERCC_SIRV	chr9	40801275	40805199	+	9	2102	27474	71626	ENSMUSG00000015656.17	ENSMUST00000015800.15	Hspa8	Hspa8-201	Known	Known	None	0.25	None	None	None	None
m54284U_191213_120042/137365393/ccs	PacBio_Hippocampus_Rep2	mm10_ERCC_SIRV	chr7	30445474	30434980	-	17	2284	20729	54111	ENSMUSG00000006651.8	ENSMUST00000006828.8	Aplp1	Aplp1-201	Known	Known	None	0.10000000149011612	None	None	None	None
m54284U_191212_053548/52626991/ccs	PacBio_Hippocampus_Rep1	mm10_ERCC_SIRV	chr13	66933168	66998008	+	13	2693	39243	101878	ENSMUSG00000021518.4	ENSMUST00000021990.3	Ptdss1	Ptdss1-201	Known	Known	None	0.25	None	None	None	None
m54284U_191213_120042/171377927/ccs	PacBio_Hippocampus_Rep2	mm10_ERCC_SIRV	chr3	90079735	90100896	+	8	2103	8593	258071	ENSMUSG00000027940.18	ENCODEMT000258071	Tpm3	ENCODEMT000258071	Known	NIC	None	0.20000000298023224	None	None	None	None
m54284U_191107_221739/101843729/ccs	PacBio_Cortex_Rep1	mm10_ERCC_SIRV	chrX	106194447	106203706	+	9	1467	52907	258858	ENSMUSG00000062070.12	ENCODEMT000258858	Pgk1	ENCODEMT000258858	Known	ISM	Suffix	0.20000000298023224	None	None	None	None
m54284U_191213_120042/166922531/ccs	PacBio_Hippocampus_Rep2	mm10_ERCC_SIRV	chr1	78657883	78706974	+	15	2983	1298	3209	ENSMUSG00000032883.15	ENSMUST00000142704.7	Acsl3	Acsl3-205	Known	Known	None	0.44999998807907104	None	None	None	None
m54284U_191213_120042/115671995/ccs	PacBio_Hippocampus_Rep2	mm10_ERCC_SIRV	chr6	72616734	72608891	-	4	4288	17725	46362	ENSMUSG00000056429.4	ENSMUST00000070524.4	Tgoln1	Tgoln1-201	Known	Known	None	0.949999988079071	None	None	None	None
m54284U_191212_053548/10813901/ccs	PacBio_Hippocampus_Rep1	mm10_ERCC_SIRV	chr9	40801275	40805199	+	9	2102	27474	71626	ENSMUSG00000015656.17	ENSMUST00000015800.15	Hspa8	Hspa8-201	Known	Known	None	0.25	None	None	None	None
m54284U_191213_120042/39257390/ccs	PacBio_Hippocampus_Rep2	mm10_ERCC_SIRV	chr15	78913917	78919505	+	2	1991	43725	112505	ENSMUSG00000116165.1	ENSMUST00000089378.4	Pdxp	Pdxp-201	Known	Known	None	0.20000000298023224	None	None	None	None
m54284U_191109_043049/116852140/ccs	PacBio_Cortex_Rep2	mm10_ERCC_SIRV	chr17	33810523	33822913	+	11	2633	47096	122857	ENSMUSG00000042099.16	ENSMUST00000048560.10	Kank3	Kank3-201	Known	Known	None	0.20000000298023224	None	None	None	None
m54284U_191213_120042/33622255/ccs	PacBio_Hippocampus_Rep2	mm10_ERCC_SIRV	chr5	36796742	36794918	-	2	1567	13723	36010	ENSMUSG00000055302.5	ENSMUST00000068795.3	Mrfap1	Mrfap1-201	Known	Known	None	0.4000000059604645	None	None	None	None
m54284U_191107_221739/135070491/ccs	PacBio_Cortex_Rep1	mm10_ERCC_SIRV	chr19	34583328	34588731	+	2	1704	50717	258862	ENSMUSG00000045932.12	ENCODEMT000258862	Ifit2	ENCODEMT000258862	Known	NNC	None	0.3499999940395355	None	None	None	None
m54284U_191107_221739/157223562/ccs	PacBio_Cortex_Rep1	mm10_ERCC_SIRV	chr11	52361118	52389394	+	9	1761	32911	86312	ENSMUSG00000020402.11	ENSMUST00000102758.7	Vdac1	Vdac1-202	Known	Known	None	0.05000000074505806	None	None	None	None
m54284U_191213_120042/115802149/ccs	PacBio_Hippocampus_Rep2	mm10_ERCC_SIRV	chr6	72610498	72608924	-	1	1633	17725	258595	ENSMUSG00000056429.4	ENCODEMT000258595	Tgoln1	ENCODEMT000258595	Known	Genomic	None	0.949999988079071	None	None	None	None
m54284U_191213_120042/142082084/ccs	PacBio_Hippocampus_Rep2	mm10_ERCC_SIRV	chr7	30445542	30434980	-	17	2352	20729	54111	ENSMUSG00000006651.8	ENSMUST00000006828.8	Aplp1	Aplp1-201	Known	Known	None	0.10000000149011612	None	None	None	None
m54284U_191212_053548/10814063/ccs	PacBio_Hippocampus_Rep1	mm10_ERCC_SIRV	chr9	40801275	40805194	+	9	2097	27474	71626	ENSMUSG00000015656.17	ENSMUST00000015800.15	Hspa8	Hspa8-201	Known	Known	None	0.25	None	None	None	None
m54284U_191109_043049/143787287/ccs	PacBio_Cortex_Rep2	mm10_ERCC_SIRV	chrX	106194449	106203698	+	9	1457	52907	258858	ENSMUSG00000062070.12	ENCODEMT000258858	Pgk1	ENCODEMT000258858	Known	ISM	Suffix	0.30000001192092896	None	None	None	None
m54284U_191213_120042/7146053/ccs	PacBio_Hippocampus_Rep2	mm10_ERCC_SIRV	chr13	66933168	66997998	+	13	2683	39243	101878	ENSMUSG00000021518.4	ENSMUST00000021990.3	Ptdss1	Ptdss1-201	Known	Known	None	0.20000000298023224	None	None	None	None
m54284U_191213_120042/170001667/ccs	PacBio_Hippocampus_Rep2	mm10_ERCC_SIRV	chr1	78657883	78707742	+	15	3751	1298	3209	ENSMUSG00000032883.15	ENSMUST00000142704.7	Acsl3	Acsl3-205	Known	Known	None	0.20000000298023224	None	None	None	None
m54284U_191213_120042/124059672/ccs	PacBio_Hippocampus_Rep2	mm10_ERCC_SIRV	chr6	72610498	72608924	-	1	1633	17725	258595	ENSMUSG00000056429.4	ENCODEMT000258595	Tgoln1	ENCODEMT000258595	Known	Genomic	None	0.949999988079071	None	None	None	None
m54284U_191212_053548/10814362/ccs	PacBio_Hippocampus_Rep1	mm10_ERCC_SIRV	chr9	40801275	40805197	+	9	2100	27474	71626	ENSMUSG00000015656.17	ENSMUST00000015800.15	Hspa8	Hspa8-201	Known	Known	None	0.20000000298023224	None	None	None	None
m54284U_191109_043049/154731428/ccs	PacBio_Cortex_Rep2	mm10_ERCC_SIRV	chrX	106194450	106203698	+	9	1456	52907	258858	ENSMUSG00000062070.12	ENCODEMT000258858	Pgk1	ENCODEMT000258858	Known	ISM	Suffix	0.30000001192092896	None	None	None	None
m54284U_191107_221739/656761/ccs	PacBio_Cortex_Rep1	mm10_ERCC_SIRV	chr3	90079736	90100896	+	8	2080	8593	258071	ENSMUSG00000027940.18	ENCODEMT000258071	Tpm3	ENCODEMT000258071	Known	NIC	None	0.20000000298023224	None	None	None	None
m54284U_191213_120042/33686653/ccs	PacBio_Hippocampus_Rep2	mm10_ERCC_SIRV	chr5	36796734	36794918	-	2	1559	13723	36010	ENSMUSG00000055302.5	ENSMUST00000068795.3	Mrfap1	Mrfap1-201	Known	Known	None	0.4000000059604645	None	None	None	None
m54284U_191107_221739/145293641/ccs	PacBio_Cortex_Rep1	mm10_ERCC_SIRV	chr19	34583331	34588731	+	2	1701	50717	258862	ENSMUSG00000045932.12	ENCODEMT000258862	Ifit2	ENCODEMT000258862	Known	NNC	None	0.3499999940395355	None	None	None	None
m54284U_191213_120042/170264805/ccs	PacBio_Hippocampus_Rep2	mm10_ERCC_SIRV	chr1	78657883	78706965	+	16	3114	1298	3207	ENSMUSG00000032883.15	ENSMUST00000035779.14	Acsl3	Acsl3-201	Known	Known	None	0.30000001192092896	None	None	None	None
m54284U_191213_120042/154207814/ccs	PacBio_Hippocampus_Rep2	mm10_ERCC_SIRV	chr7	30445488	30434980	-	17	2298	20729	54111	ENSMUSG00000006651.8	ENSMUST00000006828.8	Aplp1	Aplp1-201	Known	Known	None	0.10000000149011612	None	None	None	None
m54284U_191212_053548/10814967/ccs	PacBio_Hippocampus_Rep1	mm10_ERCC_SIRV	chr9	40801275	40805197	+	9	2100	27474	71626	ENSMUSG00000015656.17	ENSMUST00000015800.15	Hspa8	Hspa8-201	Known	Known	None	0.20000000298023224	None	None	None	None
m54284U_191213_120042/29950678/ccs	PacBio_Hippocampus_Rep2	mm10_ERCC_SIRV	chr13	66933169	66998004	+	13	2688	39243	101878	ENSMUSG00000021518.4	ENSMUST00000021990.3	Ptdss1	Ptdss1-201	Known	Known	None	0.25	None	None	None	None
m54284U_191213_120042/127664220/ccs	PacBio_Hippocampus_Rep2	mm10_ERCC_SIRV	chr6	72616750	72608891	-	4	4304	17725	46362	ENSMUSG00000056429.4	ENSMUST00000070524.4	Tgoln1	Tgoln1-201	Known	Known	None	0.949999988079071	None	None	None	None
m54284U_191109_043049/118162182/ccs	PacBio_Cortex_Rep2	mm10_ERCC_SIRV	chr17	33810523	33822912	+	11	2632	47096	122857	ENSMUSG00000042099.16	ENSMUST00000048560.10	Kank3	Kank3-201	Known	Known	None	0.20000000298023224	None	None	None	None
m54284U_191212_053548/6357276/ccs	PacBio_Hippocampus_Rep1	mm10_ERCC_SIRV	chrX	106194458	106203699	+	9	1449	52907	258858	ENSMUSG00000062070.12	ENCODEMT000258858	Pgk1	ENCODEMT000258858	Known	ISM	Suffix	0.30000001192092896	None	None	None	None
m54284U_191212_053548/10946792/ccs	PacBio_Hippocampus_Rep1	mm10_ERCC_SIRV	chr9	40801275	40805200	+	9	2097	27474	71626	ENSMUSG00000015656.17	ENSMUST00000015800.15	Hspa8	Hspa8-201	Known	Known	None	0.20000000298023224	None	None	None	None
m54284U_191107_221739/158728225/ccs	PacBio_Cortex_Rep1	mm10_ERCC_SIRV	chr11	52361118	52389379	+	9	1746	32911	86312	ENSMUSG00000020402.11	ENSMUST00000102758.7	Vdac1	Vdac1-202	Known	Known	None	0.44999998807907104	None	None	None	None
m54284U_191213_120042/173802374/ccs	PacBio_Hippocampus_Rep2	mm10_ERCC_SIRV	chr1	78657883	78706974	+	15	2983	1298	3209	ENSMUSG00000032883.15	ENSMUST00000142704.7	Acsl3	Acsl3-205	Known	Known	None	0.44999998807907104	None	None	None	None
m54284U_191213_120042/170592764/ccs	PacBio_Hippocampus_Rep2	mm10_ERCC_SIRV	chr7	30445554	30434980	-	17	2364	20729	54111	ENSMUSG00000006651.8	ENSMUST00000006828.8	Aplp1	Aplp1-201	Known	Known	None	0.10000000149011612	None	None	None	None
m54284U_191213_120042/46729637/ccs	PacBio_Hippocampus_Rep2	mm10_ERCC_SIRV	chr15	78913917	78919517	+	2	2003	43725	112505	ENSMUSG00000116165.1	ENSMUST00000089378.4	Pdxp	Pdxp-201	Known	Known	None	0.0	None	None	None	None
m54284U_191109_043049/137494776/ccs	PacBio_Cortex_Rep2	mm10_ERCC_SIRV	chrX	106194467	106203699	+	9	1440	52907	258858	ENSMUSG00000062070.12	ENCODEMT000258858	Pgk1	ENCODEMT000258858	Known	ISM	Suffix	0.30000001192092896	None	None	None	None
m54284U_191212_053548/11078360/ccs	PacBio_Hippocampus_Rep1	mm10_ERCC_SIRV	chr9	40801278	40805199	+	9	2095	27474	217286	ENSMUSG00000015656.17	ENCODEMT000217286	Hspa8	ENCODEMT000217286	Known	NNC	None	0.25	None	None	None	None
m54284U_191213_120042/33816935/ccs	PacBio_Hippocampus_Rep2	mm10_ERCC_SIRV	chr5	36796758	36794918	-	2	1583	13723	36010	ENSMUSG00000055302.5	ENSMUST00000068795.3	Mrfap1	Mrfap1-201	Known	Known	None	0.4000000059604645	None	None	None	None
m54284U_191213_120042/10488049/ccs	PacBio_Hippocampus_Rep2	mm10_ERCC_SIRV	chr19	34583405	34589044	+	2	2184	50718	132934	ENSMUSG00000074896.3	ENSMUST00000102825.3	Ifit3	Ifit3-201	Known	Known	None	0.10000000149011612	None	None	None	None
m54284U_191213_120042/128190229/ccs	PacBio_Hippocampus_Rep2	mm10_ERCC_SIRV	chr6	72616745	72608891	-	4	4299	17725	46362	ENSMUSG00000056429.4	ENSMUST00000070524.4	Tgoln1	Tgoln1-201	Known	Known	None	0.949999988079071	None	None	None	None
m54284U_191213_120042/176883616/ccs	PacBio_Hippocampus_Rep2	mm10_ERCC_SIRV	chr1	78657883	78706974	+	16	3123	1298	3207	ENSMUSG00000032883.15	ENSMUST00000035779.14	Acsl3	Acsl3-201	Known	Known	None	0.44999998807907104	None	None	None	None
m54284U_191212_053548/11141341/ccs	PacBio_Hippocampus_Rep1	mm10_ERCC_SIRV	chr9	40801275	40805196	+	9	2099	27474	71626	ENSMUSG00000015656.17	ENSMUST00000015800.15	Hspa8	Hspa8-201	Known	Known	None	0.25	None	None	None	None
m54284U_191107_221739/1640601/ccs	PacBio_Cortex_Rep1	mm10_ERCC_SIRV	chr3	90079736	90100893	+	8	2099	8593	258071	ENSMUSG00000027940.18	ENCODEMT000258071	Tpm3	ENCODEMT000258071	Known	NIC	None	0.25	None	None	None	None
m54284U_191109_043049/127994572/ccs	PacBio_Cortex_Rep2	mm10_ERCC_SIRV	chr13	66933170	66998007	+	13	2690	39243	101878	ENSMUSG00000021518.4	ENSMUST00000021990.3	Ptdss1	Ptdss1-201	Known	Known	None	0.20000000298023224	None	None	None	None
m54284U_191213_120042/175901116/ccs	PacBio_Hippocampus_Rep2	mm10_ERCC_SIRV	chr7	30445510	30434980	-	17	2320	20729	54111	ENSMUSG00000006651.8	ENSMUST00000006828.8	Aplp1	Aplp1-201	Known	Known	None	0.10000000149011612	None	None	None	None
m54284U_191213_120042/16845135/ccs	PacBio_Hippocampus_Rep2	mm10_ERCC_SIRV	chrX	106194477	106203697	+	9	1428	52907	258858	ENSMUSG00000062070.12	ENCODEMT000258858	Pgk1	ENCODEMT000258858	Known	ISM	Suffix	0.30000001192092896	None	None	None	None
m54284U_191109_043049/121832537/ccs	PacBio_Cortex_Rep2	mm10_ERCC_SIRV	chr17	33810523	33822914	+	10	2716	47096	258816	ENSMUSG00000042099.16	ENCODEMT000258816	Kank3	ENCODEMT000258816	Known	NIC	None	0.20000000298023224	None	None	None	None
m54284U_191213_120042/134022799/ccs	PacBio_Hippocampus_Rep2	mm10_ERCC_SIRV	chr6	72616410	72608891	-	3	4191	17725	258629	ENSMUSG00000056429.4	ENCODEMT000258629	Tgoln1	ENCODEMT000258629	Known	ISM	Suffix	0.949999988079071	None	None	None	None
m54284U_191212_053548/11141975/ccs	PacBio_Hippocampus_Rep1	mm10_ERCC_SIRV	chr9	40801275	40805198	+	9	2101	27474	71626	ENSMUSG00000015656.17	ENSMUST00000015800.15	Hspa8	Hspa8-201	Known	Known	None	0.25	None	None	None	None
m54284U_191213_120042/47188726/ccs	PacBio_Hippocampus_Rep2	mm10_ERCC_SIRV	chr19	34583426	34588978	+	2	2097	50718	132934	ENSMUSG00000074896.3	ENSMUST00000102825.3	Ifit3	Ifit3-201	Known	Known	None	0.4000000059604645	None	None	None	None
m54284U_191107_221739/159711815/ccs	PacBio_Cortex_Rep1	mm10_ERCC_SIRV	chr11	52361118	52389377	+	9	1744	32911	86312	ENSMUSG00000020402.11	ENSMUST00000102758.7	Vdac1	Vdac1-202	Known	Known	None	0.550000011920929	None	None	None	None
m54284U_191213_120042/33818549/ccs	PacBio_Hippocampus_Rep2	mm10_ERCC_SIRV	chr5	36796722	36794918	-	2	1547	13723	36010	ENSMUSG00000055302.5	ENSMUST00000068795.3	Mrfap1	Mrfap1-201	Known	Known	None	0.4000000059604645	None	None	None	None
m54284U_191107_221739/1508056/ccs	PacBio_Cortex_Rep1	mm10_ERCC_SIRV	chr1	78657884	78706966	+	15	2998	1298	3209	ENSMUSG00000032883.15	ENSMUST00000142704.7	Acsl3	Acsl3-205	Known	Known	None	0.3499999940395355	None	None	None	None
m54284U_191212_053548/35128570/ccs	PacBio_Hippocampus_Rep1	mm10_ERCC_SIRV	chrX	106194479	106203699	+	9	1428	52907	258858	ENSMUSG00000062070.12	ENCODEMT000258858	Pgk1	ENCODEMT000258858	Known	ISM	Suffix	0.30000001192092896	None	None	None	None
m54284U_191212_053548/11142362/ccs	PacBio_Hippocampus_Rep1	mm10_ERCC_SIRV	chr9	40801275	40805199	+	9	2102	27474	71626	ENSMUSG00000015656.17	ENSMUST00000015800.15	Hspa8	Hspa8-201	Known	Known	None	0.25	None	None	None	None
m54284U_191212_053548/8061625/ccs	PacBio_Hippocampus_Rep1	mm10_ERCC_SIRV	chr13	66933171	66997989	+	13	2671	39243	101878	ENSMUSG00000021518.4	ENSMUST00000021990.3	Ptdss1	Ptdss1-201	Known	Known	None	0.44999998807907104	None	None	None	None
m54284U_191107_221739/1770369/ccs	PacBio_Cortex_Rep1	mm10_ERCC_SIRV	chr7	30442918	30434981	-	14	1840	20729	258836	ENSMUSG00000006651.8	ENCODEMT000258836	Aplp1	ENCODEMT000258836	Known	ISM	Suffix	0.10000000149011612	None	None	None	None
m54284U_191212_053548/130483636/ccs	PacBio_Hippocampus_Rep1	mm10_ERCC_SIRV	chrX	106194480	106203698	+	9	1426	52907	258858	ENSMUSG00000062070.12	ENCODEMT000258858	Pgk1	ENCODEMT000258858	Known	ISM	Suffix	0.30000001192092896	None	None	None	None
m54284U_191213_120042/134874240/ccs	PacBio_Hippocampus_Rep2	mm10_ERCC_SIRV	chr6	72616728	72608891	-	4	4282	17725	46362	ENSMUSG00000056429.4	ENSMUST00000070524.4	Tgoln1	Tgoln1-201	Known	Known	None	0.949999988079071	None	None	None	None
m54284U_191107_221739/12388411/ccs	PacBio_Cortex_Rep1	mm10_ERCC_SIRV	chr1	78657884	78706970	+	15	2978	1298	3209	ENSMUSG00000032883.15	ENSMUST00000142704.7	Acsl3	Acsl3-205	Known	Known	None	0.4000000059604645	None	None	None	None
m54284U_191109_043049/16056629/ccs	PacBio_Cortex_Rep2	mm10_ERCC_SIRV	chr15	78913918	78919517	+	2	2002	43725	112505	ENSMUSG00000116165.1	ENSMUST00000089378.4	Pdxp	Pdxp-201	Known	Known	None	0.0	None	None	None	None
m54284U_191212_053548/11207834/ccs	PacBio_Hippocampus_Rep1	mm10_ERCC_SIRV	chr9	40801275	40805200	+	9	2103	27474	71626	ENSMUSG00000015656.17	ENSMUST00000015800.15	Hspa8	Hspa8-201	Known	Known	None	0.20000000298023224	None	None	None	None
m54284U_191109_043049/122685464/ccs	PacBio_Cortex_Rep2	mm10_ERCC_SIRV	chr17	33810523	33822915	+	11	2635	47096	122857	ENSMUSG00000042099.16	ENSMUST00000048560.10	Kank3	Kank3-201	Known	Known	None	0.20000000298023224	None	None	None	None
m54284U_191213_120042/172361836/ccs	PacBio_Hippocampus_Rep2	mm10_ERCC_SIRV	chr19	34583499	34588724	+	2	1762	50718	132934	ENSMUSG00000074896.3	ENSMUST00000102825.3	Ifit3	Ifit3-201	Known	Known	None	0.3499999940395355	None	None	None	None
m54284U_191213_120042/137168620/ccs	PacBio_Hippocampus_Rep2	mm10_ERCC_SIRV	chr6	72610979	72608924	-	1	2114	17725	258595	ENSMUSG00000056429.4	ENCODEMT000258595	Tgoln1	ENCODEMT000258595	Known	Genomic	None	0.949999988079071	None	None	None	None
m54284U_191107_221739/2099046/ccs	PacBio_Cortex_Rep1	mm10_ERCC_SIRV	chr3	90079736	90100899	+	8	2105	8593	258071	ENSMUSG00000027940.18	ENCODEMT000258071	Tpm3	ENCODEMT000258071	Known	NIC	None	0.20000000298023224	None	None	None	None
m54284U_191213_120042/34013249/ccs	PacBio_Hippocampus_Rep2	mm10_ERCC_SIRV	chr5	36796730	36794918	-	2	1555	13723	36010	ENSMUSG00000055302.5	ENSMUST00000068795.3	Mrfap1	Mrfap1-201	Known	Known	None	0.4000000059604645	None	None	None	None
m54284U_191109_043049/61802989/ccs	PacBio_Cortex_Rep2	mm10_ERCC_SIRV	chrX	106194485	106203698	+	9	1421	52907	258858	ENSMUSG00000062070.12	ENCODEMT000258858	Pgk1	ENCODEMT000258858	Known	ISM	Suffix	0.30000001192092896	None	None	None	None
m54284U_191213_120042/85131341/ccs	PacBio_Hippocampus_Rep2	mm10_ERCC_SIRV	chr13	66933172	66997954	+	13	2635	39243	101878	ENSMUSG00000021518.4	ENSMUST00000021990.3	Ptdss1	Ptdss1-201	Known	Known	None	0.15000000596046448	None	None	None	None
m54284U_191212_053548/11208035/ccs	PacBio_Hippocampus_Rep1	mm10_ERCC_SIRV	chr9	40801275	40805199	+	9	2102	27474	71626	ENSMUSG00000015656.17	ENSMUST00000015800.15	Hspa8	Hspa8-201	Known	Known	None	0.25	None	None	None	None
m54284U_191107_221739/51184002/ccs	PacBio_Cortex_Rep1	mm10_ERCC_SIRV	chr1	78657884	78706582	+	15	2590	1298	3209	ENSMUSG00000032883.15	ENSMUST00000142704.7	Acsl3	Acsl3-205	Known	Known	None	0.15000000596046448	None	None	None	None
m54284U_191107_221739/3342981/ccs	PacBio_Cortex_Rep1	mm10_ERCC_SIRV	chr7	30445550	30434981	-	17	2359	20729	54111	ENSMUSG00000006651.8	ENSMUST00000006828.8	Aplp1	Aplp1-201	Known	Known	None	0.10000000149011612	None	None	None	None
m54284U_191107_221739/160432743/ccs	PacBio_Cortex_Rep1	mm10_ERCC_SIRV	chr11	52361118	52389394	+	9	1761	32911	86312	ENSMUSG00000020402.11	ENSMUST00000102758.7	Vdac1	Vdac1-202	Known	Known	None	0.05000000074505806	None	None	None	None
m54284U_191213_120042/141035599/ccs	PacBio_Hippocampus_Rep2	mm10_ERCC_SIRV	chr6	72616755	72608891	-	4	4309	17725	46362	ENSMUSG00000056429.4	ENSMUST00000070524.4	Tgoln1	Tgoln1-201	Known	Known	None	0.949999988079071	None	None	None	None
m54284U_191107_221739/2296646/ccs	PacBio_Cortex_Rep1	mm10_ERCC_SIRV	chrX	106194632	106203484	+	8	1187	52907	258866	ENSMUSG00000062070.12	ENCODEMT000258866	Pgk1	ENCODEMT000258866	Known	ISM	Suffix	0.3499999940395355	None	None	None	None
m54284U_191212_053548/11273962/ccs	PacBio_Hippocampus_Rep1	mm10_ERCC_SIRV	chr9	40801275	40805199	+	9	2094	27474	71626	ENSMUSG00000015656.17	ENSMUST00000015800.15	Hspa8	Hspa8-201	Known	Known	None	0.25	None	None	None	None
m54284U_191213_120042/52431668/ccs	PacBio_Hippocampus_Rep2	mm10_ERCC_SIRV	chr19	34583502	34588982	+	2	2025	50718	132934	ENSMUSG00000074896.3	ENSMUST00000102825.3	Ifit3	Ifit3-201	Known	Known	None	0.30000001192092896	None	None	None	None
m54284U_191213_120042/34080707/ccs	PacBio_Hippocampus_Rep2	mm10_ERCC_SIRV	chr5	36796743	36794918	-	2	1568	13723	36010	ENSMUSG00000055302.5	ENSMUST00000068795.3	Mrfap1	Mrfap1-201	Known	Known	None	0.4000000059604645	None	None	None	None
m54284U_191109_043049/123601140/ccs	PacBio_Cortex_Rep2	mm10_ERCC_SIRV	chr17	33810523	33822914	+	11	2634	47096	122857	ENSMUSG00000042099.16	ENSMUST00000048560.10	Kank3	Kank3-201	Known	Known	None	0.20000000298023224	None	None	None	None
m54284U_191107_221739/82774427/ccs	PacBio_Cortex_Rep1	mm10_ERCC_SIRV	chr1	78657884	78706972	+	16	3120	1298	3207	ENSMUSG00000032883.15	ENSMUST00000035779.14	Acsl3	Acsl3-201	Known	Known	None	0.44999998807907104	None	None	None	None
m54284U_191107_221739/8783733/ccs	PacBio_Cortex_Rep1	mm10_ERCC_SIRV	chr7	30445512	30434981	-	17	2321	20729	54111	ENSMUSG00000006651.8	ENSMUST00000006828.8	Aplp1	Aplp1-201	Known	Known	None	0.10000000149011612	None	None	None	None
m54284U_191109_043049/1901522/ccs	PacBio_Cortex_Rep2	mm10_ERCC_SIRV	chr13	66933173	66998124	+	13	2804	39243	101878	ENSMUSG00000021518.4	ENSMUST00000021990.3	Ptdss1	Ptdss1-201	Known	Known	None	0.6499999761581421	None	None	None	None
m54284U_191212_053548/11338109/ccs	PacBio_Hippocampus_Rep1	mm10_ERCC_SIRV	chr9	40801275	40805200	+	9	2103	27474	71626	ENSMUSG00000015656.17	ENSMUST00000015800.15	Hspa8	Hspa8-201	Known	Known	None	0.20000000298023224	None	None	None	None
m54284U_191107_221739/4196386/ccs	PacBio_Cortex_Rep1	mm10_ERCC_SIRV	chr3	90079665	90100564	+	8	1768	8593	22616	ENSMUSG00000027940.18	ENSMUST00000029549.15	Tpm3	Tpm3-201	Known	Known	None	0.8500000238418579	None	None	None	None
m54284U_191213_120042/148702098/ccs	PacBio_Hippocampus_Rep2	mm10_ERCC_SIRV	chr6	72616740	72608891	-	3	4508	17725	258629	ENSMUSG00000056429.4	ENCODEMT000258629	Tgoln1	ENCODEMT000258629	Known	ISM	Suffix	0.949999988079071	None	None	None	None
m54284U_191107_221739/83954437/ccs	PacBio_Cortex_Rep1	mm10_ERCC_SIRV	chr1	78657884	78706974	+	15	2982	1298	3209	ENSMUSG00000032883.15	ENSMUST00000142704.7	Acsl3	Acsl3-205	Known	Known	None	0.44999998807907104	None	None	None	None
m54284U_191109_043049/29559267/ccs	PacBio_Cortex_Rep2	mm10_ERCC_SIRV	chr15	78913918	78919515	+	2	2000	43725	112505	ENSMUSG00000116165.1	ENSMUST00000089378.4	Pdxp	Pdxp-201	Known	Known	None	0.0	None	None	None	None
m54284U_191107_221739/31850981/ccs	PacBio_Cortex_Rep1	mm10_ERCC_SIRV	chrX	106194632	106203866	+	8	1392	52907	258866	ENSMUSG00000062070.12	ENCODEMT000258866	Pgk1	ENCODEMT000258866	Known	ISM	Suffix	0.30000001192092896	None	None	None	None
m54284U_191212_053548/11340603/ccs	PacBio_Hippocampus_Rep1	mm10_ERCC_SIRV	chr9	40801275	40805196	+	9	2099	27474	71626	ENSMUSG00000015656.17	ENSMUST00000015800.15	Hspa8	Hspa8-201	Known	Known	None	0.25	None	None	None	None
m54284U_191213_120042/34276943/ccs	PacBio_Hippocampus_Rep2	mm10_ERCC_SIRV	chr5	36796753	36794918	-	2	1578	13723	36010	ENSMUSG00000055302.5	ENSMUST00000068795.3	Mrfap1	Mrfap1-201	Known	Known	None	0.4000000059604645	None	None	None	None
m54284U_191107_221739/9569310/ccs	PacBio_Cortex_Rep1	mm10_ERCC_SIRV	chr7	30445487	30434981	-	17	2296	20729	54111	ENSMUSG00000006651.8	ENSMUST00000006828.8	Aplp1	Aplp1-201	Known	Known	None	0.10000000149011612	None	None	None	None
m54284U_191107_221739/5505521/ccs	PacBio_Cortex_Rep1	mm10_ERCC_SIRV	chr19	34583517	34588725	+	2	1745	50718	132934	ENSMUSG00000074896.3	ENSMUST00000102825.3	Ifit3	Ifit3-201	Known	Known	None	0.30000001192092896	None	None	None	None
m54284U_191107_221739/164563540/ccs	PacBio_Cortex_Rep1	mm10_ERCC_SIRV	chr11	52361118	52389396	+	9	1763	32911	86312	ENSMUSG00000020402.11	ENSMUST00000102758.7	Vdac1	Vdac1-202	Known	Known	None	0.05000000074505806	None	None	None	None
m54284U_191107_221739/110822616/ccs	PacBio_Cortex_Rep1	mm10_ERCC_SIRV	chr1	78657884	78706972	+	15	2980	1298	3209	ENSMUSG00000032883.15	ENSMUST00000142704.7	Acsl3	Acsl3-205	Known	Known	None	0.44999998807907104	None	None	None	None
m54284U_191212_053548/11403342/ccs	PacBio_Hippocampus_Rep1	mm10_ERCC_SIRV	chr9	40801275	40805200	+	9	2103	27474	71626	ENSMUSG00000015656.17	ENSMUST00000015800.15	Hspa8	Hspa8-201	Known	Known	None	0.20000000298023224	None	None	None	None
m54284U_191107_221739/119016229/ccs	PacBio_Cortex_Rep1	mm10_ERCC_SIRV	chrX	106194632	106203867	+	8	1393	52907	258866	ENSMUSG00000062070.12	ENCODEMT000258866	Pgk1	ENCODEMT000258866	Known	ISM	Suffix	0.30000001192092896	None	None	None	None
m54284U_191109_043049/125176268/ccs	PacBio_Cortex_Rep2	mm10_ERCC_SIRV	chr17	33810547	33822914	+	10	2714	47096	258799	ENSMUSG00000042099.16	ENCODEMT000258799	Kank3	ENCODEMT000258799	Known	NIC	None	0.20000000298023224	None	None	None	None
m54284U_191213_120042/148835006/ccs	PacBio_Hippocampus_Rep2	mm10_ERCC_SIRV	chr6	72616746	72608891	-	4	4300	17725	46362	ENSMUSG00000056429.4	ENSMUST00000070524.4	Tgoln1	Tgoln1-201	Known	Known	None	0.949999988079071	None	None	None	None
m54284U_191212_053548/159319536/ccs	PacBio_Hippocampus_Rep1	mm10_ERCC_SIRV	chr13	66933173	66998010	+	13	2690	39243	101878	ENSMUSG00000021518.4	ENSMUST00000021990.3	Ptdss1	Ptdss1-201	Known	Known	None	0.20000000298023224	None	None	None	None
m54284U_191107_221739/10027749/ccs	PacBio_Cortex_Rep1	mm10_ERCC_SIRV	chr7	30445488	30434981	-	17	2297	20729	54111	ENSMUSG00000006651.8	ENSMUST00000006828.8	Aplp1	Aplp1-201	Known	Known	None	0.10000000149011612	None	None	None	None
m54284U_191212_053548/11403612/ccs	PacBio_Hippocampus_Rep1	mm10_ERCC_SIRV	chr9	40801275	40805199	+	9	2102	27474	71626	ENSMUSG00000015656.17	ENSMUST00000015800.15	Hspa8	Hspa8-201	Known	Known	None	0.25	None	None	None	None
m54284U_191213_120042/163447768/ccs	PacBio_Hippocampus_Rep2	mm10_ERCC_SIRV	chr6	72610498	72608924	-	1	1633	17725	258595	ENSMUSG00000056429.4	ENCODEMT000258595	Tgoln1	ENCODEMT000258595	Known	Genomic	None	0.949999988079071	None	None	None	None
m54284U_191213_120042/34340994/ccs	PacBio_Hippocampus_Rep2	mm10_ERCC_SIRV	chr5	36796706	36794918	-	2	1531	13723	36010	ENSMUSG00000055302.5	ENSMUST00000068795.3	Mrfap1	Mrfap1-201	Known	Known	None	0.4000000059604645	None	None	None	None
m54284U_191107_221739/123470715/ccs	PacBio_Cortex_Rep1	mm10_ERCC_SIRV	chrX	106194632	106203866	+	8	1392	52907	258866	ENSMUSG00000062070.12	ENCODEMT000258866	Pgk1	ENCODEMT000258866	Known	ISM	Suffix	0.30000001192092896	None	None	None	None
m54284U_191107_221739/111739065/ccs	PacBio_Cortex_Rep1	mm10_ERCC_SIRV	chr1	78657884	78706964	+	16	3112	1298	3207	ENSMUSG00000032883.15	ENSMUST00000035779.14	Acsl3	Acsl3-201	Known	Known	None	0.30000001192092896	None	None	None	None
m54284U_191109_043049/151193203/ccs	PacBio_Cortex_Rep2	mm10_ERCC_SIRV	chr19	34583527	34588725	+	2	1735	50718	132934	ENSMUSG00000074896.3	ENSMUST00000102825.3	Ifit3	Ifit3-201	Known	Known	None	0.30000001192092896	None	None	None	None
m54284U_191107_221739/5505484/ccs	PacBio_Cortex_Rep1	mm10_ERCC_SIRV	chr3	90079736	90100892	+	8	2098	8593	258071	ENSMUSG00000027940.18	ENCODEMT000258071	Tpm3	ENCODEMT000258071	Known	NIC	None	0.25	None	None	None	None
m54284U_191212_053548/11404669/ccs	PacBio_Hippocampus_Rep1	mm10_ERCC_SIRV	chr9	40801275	40805196	+	9	2099	27474	71626	ENSMUSG00000015656.17	ENSMUST00000015800.15	Hspa8	Hspa8-201	Known	Known	None	0.25	None	None	None	None
m54284U_191212_053548/57084636/ccs	PacBio_Hippocampus_Rep1	mm10_ERCC_SIRV	chr19	34583527	34588724	+	3	1841	50718	258867	ENSMUSG00000074896.3	ENCODEMT000258867	Ifit3	ENCODEMT000258867	Known	NNC	None	0.3499999940395355	None	None	None	None
m54284U_191107_221739/11864310/ccs	PacBio_Cortex_Rep1	mm10_ERCC_SIRV	chr7	30445470	30434981	-	17	2279	20729	54111	ENSMUSG00000006651.8	ENSMUST00000006828.8	Aplp1	Aplp1-201	Known	Known	None	0.10000000149011612	None	None	None	None
m54284U_191212_053548/3671551/ccs	PacBio_Hippocampus_Rep1	mm10_ERCC_SIRV	chrX	106194632	106203867	+	8	1393	52907	258866	ENSMUSG00000062070.12	ENCODEMT000258866	Pgk1	ENCODEMT000258866	Known	ISM	Suffix	0.30000001192092896	None	None	None	None
m54284U_191213_120042/171837908/ccs	PacBio_Hippocampus_Rep2	mm10_ERCC_SIRV	chr6	72616731	72608891	-	4	4285	17725	46362	ENSMUSG00000056429.4	ENSMUST00000070524.4	Tgoln1	Tgoln1-201	Known	Known	None	0.949999988079071	None	None	None	None
m54284U_191212_053548/11404933/ccs	PacBio_Hippocampus_Rep1	mm10_ERCC_SIRV	chr9	40801275	40805201	+	9	2104	27474	71626	ENSMUSG00000015656.17	ENSMUST00000015800.15	Hspa8	Hspa8-201	Known	Known	None	0.20000000298023224	None	None	None	None
m54284U_191213_120042/34341598/ccs	PacBio_Hippocampus_Rep2	mm10_ERCC_SIRV	chr5	36796730	36794918	-	2	1555	13723	36010	ENSMUSG00000055302.5	ENSMUST00000068795.3	Mrfap1	Mrfap1-201	Known	Known	None	0.4000000059604645	None	None	None	None
m54284U_191109_043049/125635149/ccs	PacBio_Cortex_Rep2	mm10_ERCC_SIRV	chr17	33810526	33822914	+	10	2933	47096	258806	ENSMUSG00000042099.16	ENCODEMT000258806	Kank3	ENCODEMT000258806	Known	ISM	Prefix	0.20000000298023224	None	None	None	None
m54284U_191107_221739/165675464/ccs	PacBio_Cortex_Rep1	mm10_ERCC_SIRV	chr11	52361118	52389395	+	8	3442	32911	258868	ENSMUSG00000020402.11	ENCODEMT000258868	Vdac1	ENCODEMT000258868	Known	NIC	None	0.05000000074505806	None	None	None	None
m54284U_191107_221739/11928256/ccs	PacBio_Cortex_Rep1	mm10_ERCC_SIRV	chr6	72612252	72608925	-	1	3386	17725	258595	ENSMUSG00000056429.4	ENCODEMT000258595	Tgoln1	ENCODEMT000258595	Known	Genomic	None	0.8999999761581421	None	None	None	None
m54284U_191109_043049/57476550/ccs	PacBio_Cortex_Rep2	mm10_ERCC_SIRV	chr15	78913918	78919515	+	2	2000	43725	112505	ENSMUSG00000116165.1	ENSMUST00000089378.4	Pdxp	Pdxp-201	Known	Known	None	0.0	None	None	None	None
m54284U_191107_221739/114624695/ccs	PacBio_Cortex_Rep1	mm10_ERCC_SIRV	chr1	78657903	78696204	+	7	1340	1298	258575	ENSMUSG00000032883.15	ENCODEMT000258575	Acsl3	ENCODEMT000258575	Known	ISM	Prefix	0.4000000059604645	None	None	None	None
m54284U_191213_120042/29034669/ccs	PacBio_Hippocampus_Rep2	mm10_ERCC_SIRV	chr13	66933173	66998006	+	13	2686	39243	101878	ENSMUSG00000021518.4	ENSMUST00000021990.3	Ptdss1	Ptdss1-201	Known	Known	None	0.20000000298023224	None	None	None	None
m54284U_191212_053548/11404983/ccs	PacBio_Hippocampus_Rep1	mm10_ERCC_SIRV	chr9	40801275	40805198	+	9	2101	27474	71626	ENSMUSG00000015656.17	ENSMUST00000015800.15	Hspa8	Hspa8-201	Known	Known	None	0.25	None	None	None	None
m54284U_191212_053548/53609779/ccs	PacBio_Hippocampus_Rep1	mm10_ERCC_SIRV	chrX	106194632	106203868	+	8	1394	52907	258866	ENSMUSG00000062070.12	ENCODEMT000258866	Pgk1	ENCODEMT000258866	Known	ISM	Suffix	0.25	None	None	None	None
m54284U_191107_221739/13369417/ccs	PacBio_Cortex_Rep1	mm10_ERCC_SIRV	chr7	30442891	30434981	-	14	1813	20729	258836	ENSMUSG00000006651.8	ENCODEMT000258836	Aplp1	ENCODEMT000258836	Known	ISM	Suffix	0.10000000149011612	None	None	None	None
m54284U_191213_120042/76218621/ccs	PacBio_Hippocampus_Rep2	mm10_ERCC_SIRV	chr19	34583527	34588729	+	2	1747	50718	132934	ENSMUSG00000074896.3	ENSMUST00000102825.3	Ifit3	Ifit3-201	Known	Known	None	0.20000000298023224	None	None	None	None
m54284U_191107_221739/6750784/ccs	PacBio_Cortex_Rep1	mm10_ERCC_SIRV	chr3	90079736	90100565	+	8	1769	8593	258071	ENSMUSG00000027940.18	ENCODEMT000258071	Tpm3	ENCODEMT000258071	Known	NIC	None	0.8999999761581421	None	None	None	None
m54284U_191212_053548/11405532/ccs	PacBio_Hippocampus_Rep1	mm10_ERCC_SIRV	chr9	40801275	40805197	+	9	2100	27474	71626	ENSMUSG00000015656.17	ENSMUST00000015800.15	Hspa8	Hspa8-201	Known	Known	None	0.20000000298023224	None	None	None	None
m54284U_191213_120042/34342784/ccs	PacBio_Hippocampus_Rep2	mm10_ERCC_SIRV	chr5	36796756	36794918	-	2	1581	13723	36010	ENSMUSG00000055302.5	ENSMUST00000068795.3	Mrfap1	Mrfap1-201	Known	Known	None	0.4000000059604645	None	None	None	None
m54284U_191212_053548/77989422/ccs	PacBio_Hippocampus_Rep1	mm10_ERCC_SIRV	chrX	106194632	106203866	+	8	1392	52907	258866	ENSMUSG00000062070.12	ENCODEMT000258866	Pgk1	ENCODEMT000258866	Known	ISM	Suffix	0.30000001192092896	None	None	None	None
m54284U_191107_221739/130156871/ccs	PacBio_Cortex_Rep1	mm10_ERCC_SIRV	chr1	78657884	78707739	+	15	3747	1298	3209	ENSMUSG00000032883.15	ENSMUST00000142704.7	Acsl3	Acsl3-205	Known	Known	None	0.25	None	None	None	None
m54284U_191107_221739/16648102/ccs	PacBio_Cortex_Rep1	mm10_ERCC_SIRV	chr6	72616710	72608892	-	4	4263	17725	46362	ENSMUSG00000056429.4	ENSMUST00000070524.4	Tgoln1	Tgoln1-201	Known	Known	None	0.8999999761581421	None	None	None	None
m54284U_191212_053548/11405753/ccs	PacBio_Hippocampus_Rep1	mm10_ERCC_SIRV	chr9	40801275	40805198	+	9	2101	27474	71626	ENSMUSG00000015656.17	ENSMUST00000015800.15	Hspa8	Hspa8-201	Known	Known	None	0.25	None	None	None	None
m54284U_191107_221739/13895595/ccs	PacBio_Cortex_Rep1	mm10_ERCC_SIRV	chr7	30445507	30434981	-	17	2316	20729	54111	ENSMUSG00000006651.8	ENSMUST00000006828.8	Aplp1	Aplp1-201	Known	Known	None	0.10000000149011612	None	None	None	None
m54284U_191212_053548/135856259/ccs	PacBio_Hippocampus_Rep1	mm10_ERCC_SIRV	chrX	106194632	106203866	+	8	1392	52907	258866	ENSMUSG00000062070.12	ENCODEMT000258866	Pgk1	ENCODEMT000258866	Known	ISM	Suffix	0.30000001192092896	None	None	None	None
m54284U_191212_053548/11469836/ccs	PacBio_Hippocampus_Rep1	mm10_ERCC_SIRV	chr9	40801275	40805195	+	9	2098	27474	71626	ENSMUSG00000015656.17	ENSMUST00000015800.15	Hspa8	Hspa8-201	Known	Known	None	0.25	None	None	None	None
m54284U_191109_043049/126683973/ccs	PacBio_Cortex_Rep2	mm10_ERCC_SIRV	chr17	33810523	33822914	+	11	2634	47096	122857	ENSMUSG00000042099.16	ENSMUST00000048560.10	Kank3	Kank3-201	Known	Known	None	0.20000000298023224	None	None	None	None
m54284U_191107_221739/133433871/ccs	PacBio_Cortex_Rep1	mm10_ERCC_SIRV	chr1	78657884	78706972	+	16	3120	1298	3207	ENSMUSG00000032883.15	ENSMUST00000035779.14	Acsl3	Acsl3-201	Known	Known	None	0.44999998807907104	None	None	None	None
m54284U_191107_221739/95224369/ccs	PacBio_Cortex_Rep1	mm10_ERCC_SIRV	chr19	34583528	34588725	+	2	1734	50718	132934	ENSMUSG00000074896.3	ENSMUST00000102825.3	Ifit3	Ifit3-201	Known	Known	None	0.30000001192092896	None	None	None	None
m54284U_191109_043049/156697847/ccs	PacBio_Cortex_Rep2	mm10_ERCC_SIRV	chr13	66933174	66998023	+	13	2702	39243	101878	ENSMUSG00000021518.4	ENSMUST00000021990.3	Ptdss1	Ptdss1-201	Known	Known	None	0.20000000298023224	None	None	None	None
m54284U_191213_120042/34407594/ccs	PacBio_Hippocampus_Rep2	mm10_ERCC_SIRV	chr5	36796729	36794918	-	2	1554	13723	36010	ENSMUSG00000055302.5	ENSMUST00000068795.3	Mrfap1	Mrfap1-201	Known	Known	None	0.4000000059604645	None	None	None	None
m54284U_191107_221739/23791123/ccs	PacBio_Cortex_Rep1	mm10_ERCC_SIRV	chr6	72616745	72608892	-	4	4298	17725	46362	ENSMUSG00000056429.4	ENSMUST00000070524.4	Tgoln1	Tgoln1-201	Known	Known	None	0.8999999761581421	None	None	None	None
m54284U_191107_221739/14615521/ccs	PacBio_Cortex_Rep1	mm10_ERCC_SIRV	chr7	30445519	30434981	-	17	2328	20729	54111	ENSMUSG00000006651.8	ENSMUST00000006828.8	Aplp1	Aplp1-201	Known	Known	None	0.10000000149011612	None	None	None	None
m54284U_191212_053548/11536607/ccs	PacBio_Hippocampus_Rep1	mm10_ERCC_SIRV	chr9	40801275	40805196	+	9	2099	27474	71626	ENSMUSG00000015656.17	ENSMUST00000015800.15	Hspa8	Hspa8-201	Known	Known	None	0.25	None	None	None	None
m54284U_191212_053548/146475778/ccs	PacBio_Hippocampus_Rep1	mm10_ERCC_SIRV	chrX	106194632	106203867	+	8	1393	52907	258866	ENSMUSG00000062070.12	ENCODEMT000258866	Pgk1	ENCODEMT000258866	Known	ISM	Suffix	0.30000001192092896	None	None	None	None
m54284U_191107_221739/165937978/ccs	PacBio_Cortex_Rep1	mm10_ERCC_SIRV	chr11	52361118	52389395	+	9	1762	32911	86312	ENSMUSG00000020402.11	ENSMUST00000102758.7	Vdac1	Vdac1-202	Known	Known	None	0.05000000074505806	None	None	None	None
m54284U_191107_221739/12323634/ccs	PacBio_Cortex_Rep1	mm10_ERCC_SIRV	chr3	90079736	90100565	+	8	1769	8593	258071	ENSMUSG00000027940.18	ENCODEMT000258071	Tpm3	ENCODEMT000258071	Known	NIC	None	0.8999999761581421	None	None	None	None
m54284U_191107_221739/138218161/ccs	PacBio_Cortex_Rep1	mm10_ERCC_SIRV	chr1	78657884	78706945	+	15	2991	1298	3209	ENSMUSG00000032883.15	ENSMUST00000142704.7	Acsl3	Acsl3-205	Known	Known	None	0.550000011920929	None	None	None	None
m54284U_191212_053548/11536875/ccs	PacBio_Hippocampus_Rep1	mm10_ERCC_SIRV	chr9	40801275	40805197	+	9	2100	27474	71626	ENSMUSG00000015656.17	ENSMUST00000015800.15	Hspa8	Hspa8-201	Known	Known	None	0.20000000298023224	None	None	None	None
m54284U_191109_043049/72549622/ccs	PacBio_Cortex_Rep2	mm10_ERCC_SIRV	chr15	78913918	78919517	+	2	2002	43725	112505	ENSMUSG00000116165.1	ENSMUST00000089378.4	Pdxp	Pdxp-201	Known	Known	None	0.0	None	None	None	None
m54284U_191107_221739/15664512/ccs	PacBio_Cortex_Rep1	mm10_ERCC_SIRV	chr7	30445508	30434981	-	17	2317	20729	54111	ENSMUSG00000006651.8	ENSMUST00000006828.8	Aplp1	Aplp1-201	Known	Known	None	0.10000000149011612	None	None	None	None
m54284U_191212_053548/162137393/ccs	PacBio_Hippocampus_Rep1	mm10_ERCC_SIRV	chrX	106194632	106203874	+	8	1400	52907	258866	ENSMUSG00000062070.12	ENCODEMT000258866	Pgk1	ENCODEMT000258866	Known	ISM	Suffix	0.20000000298023224	None	None	None	None
m54284U_191107_221739/24839588/ccs	PacBio_Cortex_Rep1	mm10_ERCC_SIRV	chr6	72616710	72608892	-	4	4263	17725	46362	ENSMUSG00000056429.4	ENSMUST00000070524.4	Tgoln1	Tgoln1-201	Known	Known	None	0.8999999761581421	None	None	None	None
m54284U_191107_221739/104137878/ccs	PacBio_Cortex_Rep1	mm10_ERCC_SIRV	chr19	34583528	34588724	+	2	1733	50718	132934	ENSMUSG00000074896.3	ENSMUST00000102825.3	Ifit3	Ifit3-201	Known	Known	None	0.3499999940395355	None	None	None	None
m54284U_191212_053548/11599894/ccs	PacBio_Hippocampus_Rep1	mm10_ERCC_SIRV	chr9	40801275	40805200	+	9	2103	27474	71626	ENSMUSG00000015656.17	ENSMUST00000015800.15	Hspa8	Hspa8-201	Known	Known	None	0.20000000298023224	None	None	None	None
m54284U_191212_053548/5309993/ccs	PacBio_Hippocampus_Rep1	mm10_ERCC_SIRV	chr13	66933174	66998006	+	13	2685	39243	101878	ENSMUSG00000021518.4	ENSMUST00000021990.3	Ptdss1	Ptdss1-201	Known	Known	None	0.20000000298023224	None	None	None	None
m54284U_191109_043049/50006159/ccs	PacBio_Cortex_Rep2	mm10_ERCC_SIRV	chr1	78657884	78706974	+	15	2982	1298	3209	ENSMUSG00000032883.15	ENSMUST00000142704.7	Acsl3	Acsl3-205	Known	Known	None	0.44999998807907104	None	None	None	None
m54284U_191213_120042/34472883/ccs	PacBio_Hippocampus_Rep2	mm10_ERCC_SIRV	chr5	36796431	36794918	-	2	1256	13723	36010	ENSMUSG00000055302.5	ENSMUST00000068795.3	Mrfap1	Mrfap1-201	Known	Known	None	0.4000000059604645	None	None	None	None
m54284U_191109_043049/127271719/ccs	PacBio_Cortex_Rep2	mm10_ERCC_SIRV	chr17	33810526	33822911	+	10	2930	47096	258806	ENSMUSG00000042099.16	ENCODEMT000258806	Kank3	ENCODEMT000258806	Known	ISM	Prefix	0.20000000298023224	None	None	None	None
m54284U_191107_221739/15928092/ccs	PacBio_Cortex_Rep1	mm10_ERCC_SIRV	chr7	30445472	30434981	-	17	2281	20729	54111	ENSMUSG00000006651.8	ENSMUST00000006828.8	Aplp1	Aplp1-201	Known	Known	None	0.10000000149011612	None	None	None	None
m54284U_191212_053548/11601856/ccs	PacBio_Hippocampus_Rep1	mm10_ERCC_SIRV	chr9	40801275	40805199	+	9	2102	27474	71626	ENSMUSG00000015656.17	ENSMUST00000015800.15	Hspa8	Hspa8-201	Known	Known	None	0.25	None	None	None	None
m54284U_191212_053548/163644253/ccs	PacBio_Hippocampus_Rep1	mm10_ERCC_SIRV	chrX	106194632	106203875	+	8	1401	52907	258866	ENSMUSG00000062070.12	ENCODEMT000258866	Pgk1	ENCODEMT000258866	Known	ISM	Suffix	0.15000000596046448	None	None	None	None
m54284U_191212_053548/11602254/ccs	PacBio_Hippocampus_Rep1	mm10_ERCC_SIRV	chr9	40801275	40805196	+	9	2099	27474	71626	ENSMUSG00000015656.17	ENSMUST00000015800.15	Hspa8	Hspa8-201	Known	Known	None	0.25	None	None	None	None
m54284U_191107_221739/46664099/ccs	PacBio_Cortex_Rep1	mm10_ERCC_SIRV	chr6	72616741	72608892	-	4	4288	17725	46362	ENSMUSG00000056429.4	ENSMUST00000070524.4	Tgoln1	Tgoln1-201	Known	Known	None	0.8999999761581421	None	None	None	None
m54284U_191109_043049/50659869/ccs	PacBio_Cortex_Rep2	mm10_ERCC_SIRV	chr1	78657884	78706965	+	15	2973	1298	3209	ENSMUSG00000032883.15	ENSMUST00000142704.7	Acsl3	Acsl3-205	Known	Known	None	0.30000001192092896	None	None	None	None
m54284U_191107_221739/13238578/ccs	PacBio_Cortex_Rep1	mm10_ERCC_SIRV	chr3	90079736	90100893	+	8	2099	8593	258071	ENSMUSG00000027940.18	ENCODEMT000258071	Tpm3	ENCODEMT000258071	Known	NIC	None	0.25	None	None	None	None
m54284U_191107_221739/147915231/ccs	PacBio_Cortex_Rep1	mm10_ERCC_SIRV	chr19	34583528	34588724	+	2	1733	50718	132934	ENSMUSG00000074896.3	ENSMUST00000102825.3	Ifit3	Ifit3-201	Known	Known	None	0.3499999940395355	None	None	None	None
m54284U_191107_221739/18613300/ccs	PacBio_Cortex_Rep1	mm10_ERCC_SIRV	chr7	30445507	30434981	-	17	2316	20729	54111	ENSMUSG00000006651.8	ENSMUST00000006828.8	Aplp1	Aplp1-201	Known	Known	None	0.10000000149011612	None	None	None	None
m54284U_191107_221739/168952071/ccs	PacBio_Cortex_Rep1	mm10_ERCC_SIRV	chr11	52361118	52389387	+	9	1754	32911	86312	ENSMUSG00000020402.11	ENSMUST00000102758.7	Vdac1	Vdac1-202	Known	Known	None	0.20000000298023224	None	None	None	None
m54284U_191212_053548/11731414/ccs	PacBio_Hippocampus_Rep1	mm10_ERCC_SIRV	chr9	40801275	40805199	+	9	2102	27474	71626	ENSMUSG00000015656.17	ENSMUST00000015800.15	Hspa8	Hspa8-201	Known	Known	None	0.25	None	None	None	None
m54284U_191212_053548/166331716/ccs	PacBio_Hippocampus_Rep1	mm10_ERCC_SIRV	chrX	106194632	106203867	+	8	1393	52907	258866	ENSMUSG00000062070.12	ENCODEMT000258866	Pgk1	ENCODEMT000258866	Known	ISM	Suffix	0.30000001192092896	None	None	None	None
m54284U_191213_120042/34931457/ccs	PacBio_Hippocampus_Rep2	mm10_ERCC_SIRV	chr5	36796730	36794918	-	2	1555	13723	36010	ENSMUSG00000055302.5	ENSMUST00000068795.3	Mrfap1	Mrfap1-201	Known	Known	None	0.4000000059604645	None	None	None	None
m54284U_191212_053548/19662434/ccs	PacBio_Hippocampus_Rep1	mm10_ERCC_SIRV	chr13	66933174	66998167	+	13	2846	39243	101878	ENSMUSG00000021518.4	ENSMUST00000021990.3	Ptdss1	Ptdss1-201	Known	Known	None	0.30000001192092896	None	None	None	None
m54284U_191109_043049/115344657/ccs	PacBio_Cortex_Rep2	mm10_ERCC_SIRV	chr1	78657884	78706975	+	15	2983	1298	3209	ENSMUSG00000032883.15	ENSMUST00000142704.7	Acsl3	Acsl3-205	Known	Known	None	0.4000000059604645	None	None	None	None
m54284U_191212_053548/11732519/ccs	PacBio_Hippocampus_Rep1	mm10_ERCC_SIRV	chr9	40801275	40805199	+	9	2102	27474	71626	ENSMUSG00000015656.17	ENSMUST00000015800.15	Hspa8	Hspa8-201	Known	Known	None	0.25	None	None	None	None
m54284U_191107_221739/53739943/ccs	PacBio_Cortex_Rep1	mm10_ERCC_SIRV	chr6	72616760	72608892	-	4	4313	17725	46362	ENSMUSG00000056429.4	ENSMUST00000070524.4	Tgoln1	Tgoln1-201	Known	Known	None	0.8999999761581421	None	None	None	None
m54284U_191213_120042/76087496/ccs	PacBio_Hippocampus_Rep2	mm10_ERCC_SIRV	chrX	106194632	106203873	+	8	1399	52907	258866	ENSMUSG00000062070.12	ENCODEMT000258866	Pgk1	ENCODEMT000258866	Known	ISM	Suffix	0.20000000298023224	None	None	None	None
m54284U_191109_043049/122226015/ccs	PacBio_Cortex_Rep2	mm10_ERCC_SIRV	chr15	78913918	78919515	+	2	2000	43725	112505	ENSMUSG00000116165.1	ENSMUST00000089378.4	Pdxp	Pdxp-201	Known	Known	None	0.0	None	None	None	None
m54284U_191107_221739/20383008/ccs	PacBio_Cortex_Rep1	mm10_ERCC_SIRV	chr7	30445486	30434981	-	17	2295	20729	54111	ENSMUSG00000006651.8	ENSMUST00000006828.8	Aplp1	Aplp1-201	Known	Known	None	0.10000000149011612	None	None	None	None
m54284U_191212_053548/11732906/ccs	PacBio_Hippocampus_Rep1	mm10_ERCC_SIRV	chr9	40801275	40805200	+	9	2103	27474	71626	ENSMUSG00000015656.17	ENSMUST00000015800.15	Hspa8	Hspa8-201	Known	Known	None	0.20000000298023224	None	None	None	None
m54284U_191109_043049/130680268/ccs	PacBio_Cortex_Rep2	mm10_ERCC_SIRV	chr17	33810523	33822914	+	11	2634	47096	122857	ENSMUSG00000042099.16	ENSMUST00000048560.10	Kank3	Kank3-201	Known	Known	None	0.20000000298023224	None	None	None	None
m54284U_191109_043049/128387419/ccs	PacBio_Cortex_Rep2	mm10_ERCC_SIRV	chr1	78657884	78707741	+	16	3889	1298	3207	ENSMUSG00000032883.15	ENSMUST00000035779.14	Acsl3	Acsl3-201	Known	Known	None	0.20000000298023224	None	None	None	None
m54284U_191107_221739/155192085/ccs	PacBio_Cortex_Rep1	mm10_ERCC_SIRV	chr19	34583528	34588982	+	2	1991	50718	132934	ENSMUSG00000074896.3	ENSMUST00000102825.3	Ifit3	Ifit3-201	Known	Known	None	0.30000001192092896	None	None	None	None
m54284U_191212_053548/11798192/ccs	PacBio_Hippocampus_Rep1	mm10_ERCC_SIRV	chr9	40801275	40805199	+	9	2102	27474	71626	ENSMUSG00000015656.17	ENSMUST00000015800.15	Hspa8	Hspa8-201	Known	Known	None	0.25	None	None	None	None
m54284U_191107_221739/54985113/ccs	PacBio_Cortex_Rep1	mm10_ERCC_SIRV	chr6	72616734	72608892	-	4	4287	17725	46362	ENSMUSG00000056429.4	ENSMUST00000070524.4	Tgoln1	Tgoln1-201	Known	Known	None	0.8999999761581421	None	None	None	None
m54284U_191213_120042/105054817/ccs	PacBio_Hippocampus_Rep2	mm10_ERCC_SIRV	chrX	106194632	106203866	+	8	1392	52907	258866	ENSMUSG00000062070.12	ENCODEMT000258866	Pgk1	ENCODEMT000258866	Known	ISM	Suffix	0.30000001192092896	None	None	None	None
m54284U_191107_221739/21826034/ccs	PacBio_Cortex_Rep1	mm10_ERCC_SIRV	chr7	30445498	30434981	-	17	2307	20729	54111	ENSMUSG00000006651.8	ENSMUST00000006828.8	Aplp1	Aplp1-201	Known	Known	None	0.10000000149011612	None	None	None	None
m54284U_191213_120042/34996407/ccs	PacBio_Hippocampus_Rep2	mm10_ERCC_SIRV	chr5	36796729	36794918	-	2	1554	13723	36010	ENSMUSG00000055302.5	ENSMUST00000068795.3	Mrfap1	Mrfap1-201	Known	Known	None	0.4000000059604645	None	None	None	None
m54284U_191107_221739/15075431/ccs	PacBio_Cortex_Rep1	mm10_ERCC_SIRV	chr3	90079736	90100891	+	8	2097	8593	258071	ENSMUSG00000027940.18	ENCODEMT000258071	Tpm3	ENCODEMT000258071	Known	NIC	None	0.25	None	None	None	None
m54284U_191212_053548/11798696/ccs	PacBio_Hippocampus_Rep1	mm10_ERCC_SIRV	chr9	40801275	40805199	+	9	2102	27474	71626	ENSMUSG00000015656.17	ENSMUST00000015800.15	Hspa8	Hspa8-201	Known	Known	None	0.25	None	None	None	None
m54284U_191212_053548/23135381/ccs	PacBio_Hippocampus_Rep1	mm10_ERCC_SIRV	chr13	66933174	66998009	+	13	2688	39243	101878	ENSMUSG00000021518.4	ENSMUST00000021990.3	Ptdss1	Ptdss1-201	Known	Known	None	0.20000000298023224	None	None	None	None
m54284U_191107_221739/170854274/ccs	PacBio_Cortex_Rep1	mm10_ERCC_SIRV	chr11	52361118	52389396	+	9	1763	32911	86312	ENSMUSG00000020402.11	ENSMUST00000102758.7	Vdac1	Vdac1-202	Known	Known	None	0.05000000074505806	None	None	None	None
m54284U_191212_053548/11799198/ccs	PacBio_Hippocampus_Rep1	mm10_ERCC_SIRV	chr9	40801275	40805200	+	9	2103	27474	71626	ENSMUSG00000015656.17	ENSMUST00000015800.15	Hspa8	Hspa8-201	Known	Known	None	0.20000000298023224	None	None	None	None
m54284U_191107_221739/22938109/ccs	PacBio_Cortex_Rep1	mm10_ERCC_SIRV	chr7	30445510	30434981	-	17	2319	20729	54111	ENSMUSG00000006651.8	ENSMUST00000006828.8	Aplp1	Aplp1-201	Known	Known	None	0.10000000149011612	None	None	None	None
m54284U_191109_043049/131073238/ccs	PacBio_Cortex_Rep2	mm10_ERCC_SIRV	chr1	78657884	78667583	+	4	3683	1299	258869	ENSMUSG00000079470.8	ENCODEMT000258869	Utp14b	ENCODEMT000258869	Known	NIC	None	0.25	None	None	None	None
m54284U_191109_043049/72681431/ccs	PacBio_Cortex_Rep2	mm10_ERCC_SIRV	chr19	34583528	34588725	+	2	1734	50718	132934	ENSMUSG00000074896.3	ENSMUST00000102825.3	Ifit3	Ifit3-201	Known	Known	None	0.30000001192092896	None	None	None	None
m54284U_191107_221739/65404942/ccs	PacBio_Cortex_Rep1	mm10_ERCC_SIRV	chr6	72616726	72608892	-	4	4279	17725	46362	ENSMUSG00000056429.4	ENSMUST00000070524.4	Tgoln1	Tgoln1-201	Known	Known	None	0.8999999761581421	None	None	None	None
m54284U_191212_053548/11863702/ccs	PacBio_Hippocampus_Rep1	mm10_ERCC_SIRV	chr9	40801275	40805199	+	9	2102	27474	71626	ENSMUSG00000015656.17	ENSMUST00000015800.15	Hspa8	Hspa8-201	Known	Known	None	0.25	None	None	None	None
m54284U_191109_043049/131336938/ccs	PacBio_Cortex_Rep2	mm10_ERCC_SIRV	chr17	33810523	33822916	+	11	2636	47096	122857	ENSMUSG00000042099.16	ENSMUST00000048560.10	Kank3	Kank3-201	Known	Known	None	0.15000000596046448	None	None	None	None
m54284U_191107_221739/24052486/ccs	PacBio_Cortex_Rep1	mm10_ERCC_SIRV	chr7	30445337	30434981	-	17	2146	20729	54111	ENSMUSG00000006651.8	ENSMUST00000006828.8	Aplp1	Aplp1-201	Known	Known	None	0.10000000149011612	None	None	None	None
m54284U_191213_120042/35064336/ccs	PacBio_Hippocampus_Rep2	mm10_ERCC_SIRV	chr5	36796484	36794918	-	2	1309	13723	36010	ENSMUSG00000055302.5	ENSMUST00000068795.3	Mrfap1	Mrfap1-201	Known	Known	None	0.4000000059604645	None	None	None	None
m54284U_191212_053548/11863844/ccs	PacBio_Hippocampus_Rep1	mm10_ERCC_SIRV	chr9	40801275	40805187	+	9	2084	27474	71626	ENSMUSG00000015656.17	ENSMUST00000015800.15	Hspa8	Hspa8-201	Known	Known	None	0.3499999940395355	None	None	None	None
m54284U_191109_043049/156829172/ccs	PacBio_Cortex_Rep2	mm10_ERCC_SIRV	chr15	78913918	78919517	+	2	2002	43725	112505	ENSMUSG00000116165.1	ENSMUST00000089378.4	Pdxp	Pdxp-201	Known	Known	None	0.0	None	None	None	None
m54284U_191213_120042/29033594/ccs	PacBio_Hippocampus_Rep2	mm10_ERCC_SIRV	chr13	66933174	66998009	+	13	2688	39243	101878	ENSMUSG00000021518.4	ENSMUST00000021990.3	Ptdss1	Ptdss1-201	Known	Known	None	0.20000000298023224	None	None	None	None
m54284U_191109_043049/168362808/ccs	PacBio_Cortex_Rep2	mm10_ERCC_SIRV	chr1	78657884	78706973	+	16	3121	1298	3207	ENSMUSG00000032883.15	ENSMUST00000035779.14	Acsl3	Acsl3-201	Known	Known	None	0.44999998807907104	None	None	None	None
m54284U_191212_053548/11864513/ccs	PacBio_Hippocampus_Rep1	mm10_ERCC_SIRV	chr9	40801275	40805199	+	9	2102	27474	71626	ENSMUSG00000015656.17	ENSMUST00000015800.15	Hspa8	Hspa8-201	Known	Known	None	0.25	None	None	None	None
m54284U_191107_221739/15926940/ccs	PacBio_Cortex_Rep1	mm10_ERCC_SIRV	chr3	90079736	90100565	+	8	1769	8593	258071	ENSMUSG00000027940.18	ENCODEMT000258071	Tpm3	ENCODEMT000258071	Known	NIC	None	0.8999999761581421	None	None	None	None
m54284U_191107_221739/65471175/ccs	PacBio_Cortex_Rep1	mm10_ERCC_SIRV	chr6	72614156	72608892	-	2	3249	17725	258632	ENSMUSG00000056429.4	ENCODEMT000258632	Tgoln1	ENCODEMT000258632	Known	ISM	Suffix	0.8999999761581421	None	None	None	None
m54284U_191107_221739/27592588/ccs	PacBio_Cortex_Rep1	mm10_ERCC_SIRV	chr7	30445499	30434981	-	17	2308	20729	54111	ENSMUSG00000006651.8	ENSMUST00000006828.8	Aplp1	Aplp1-201	Known	Known	None	0.10000000149011612	None	None	None	None
m54284U_191213_120042/179045831/ccs	PacBio_Hippocampus_Rep2	mm10_ERCC_SIRV	chrX	106194632	106203867	+	8	1393	52907	258866	ENSMUSG00000062070.12	ENCODEMT000258866	Pgk1	ENCODEMT000258866	Known	ISM	Suffix	0.30000001192092896	None	None	None	None
m54284U_191109_043049/89915451/ccs	PacBio_Cortex_Rep2	mm10_ERCC_SIRV	chr19	34583528	34589041	+	2	2058	50718	132934	ENSMUSG00000074896.3	ENSMUST00000102825.3	Ifit3	Ifit3-201	Known	Known	None	0.10000000149011612	None	None	None	None
m54284U_191107_221739/171050151/ccs	PacBio_Cortex_Rep1	mm10_ERCC_SIRV	chr11	52361118	52389394	+	9	1761	32911	86312	ENSMUSG00000020402.11	ENSMUST00000102758.7	Vdac1	Vdac1-202	Known	Known	None	0.05000000074505806	None	None	None	None
m54284U_191212_053548/11928370/ccs	PacBio_Hippocampus_Rep1	mm10_ERCC_SIRV	chr9	40801275	40805198	+	9	2101	27474	71626	ENSMUSG00000015656.17	ENSMUST00000015800.15	Hspa8	Hspa8-201	Known	Known	None	0.25	None	None	None	None
m54284U_191212_053548/10488114/ccs	PacBio_Hippocampus_Rep1	mm10_ERCC_SIRV	chr1	78657884	78706974	+	16	3122	1298	3207	ENSMUSG00000032883.15	ENSMUST00000035779.14	Acsl3	Acsl3-201	Known	Known	None	0.44999998807907104	None	None	None	None
m54284U_191212_053548/11928479/ccs	PacBio_Hippocampus_Rep1	mm10_ERCC_SIRV	chr9	40801275	40805195	+	9	2098	27474	71626	ENSMUSG00000015656.17	ENSMUST00000015800.15	Hspa8	Hspa8-201	Known	Known	None	0.25	None	None	None	None
m54284U_191213_120042/35193339/ccs	PacBio_Hippocampus_Rep2	mm10_ERCC_SIRV	chr5	36796729	36794918	-	2	1554	13723	36010	ENSMUSG00000055302.5	ENSMUST00000068795.3	Mrfap1	Mrfap1-201	Known	Known	None	0.4000000059604645	None	None	None	None
m54284U_191109_043049/132318486/ccs	PacBio_Cortex_Rep2	mm10_ERCC_SIRV	chr17	33810523	33822915	+	11	2635	47096	122857	ENSMUSG00000042099.16	ENSMUST00000048560.10	Kank3	Kank3-201	Known	Known	None	0.20000000298023224	None	None	None	None
m54284U_191107_221739/29494094/ccs	PacBio_Cortex_Rep1	mm10_ERCC_SIRV	chr7	30445554	30434981	-	17	2363	20729	54111	ENSMUSG00000006651.8	ENSMUST00000006828.8	Aplp1	Aplp1-201	Known	Known	None	0.10000000149011612	None	None	None	None
m54284U_191212_053548/11929223/ccs	PacBio_Hippocampus_Rep1	mm10_ERCC_SIRV	chr9	40801275	40805197	+	9	2100	27474	71626	ENSMUSG00000015656.17	ENSMUST00000015800.15	Hspa8	Hspa8-201	Known	Known	None	0.20000000298023224	None	None	None	None
m54284U_191213_120042/62588386/ccs	PacBio_Hippocampus_Rep2	mm10_ERCC_SIRV	chr13	66933174	66998009	+	13	2688	39243	101878	ENSMUSG00000021518.4	ENSMUST00000021990.3	Ptdss1	Ptdss1-201	Known	Known	None	0.20000000298023224	None	None	None	None
m54284U_191212_053548/55052864/ccs	PacBio_Hippocampus_Rep1	mm10_ERCC_SIRV	chr1	78657884	78706977	+	16	3125	1298	3207	ENSMUSG00000032883.15	ENSMUST00000035779.14	Acsl3	Acsl3-201	Known	Known	None	0.3499999940395355	None	None	None	None
m54284U_191109_043049/102632081/ccs	PacBio_Cortex_Rep2	mm10_ERCC_SIRV	chr19	34583528	34588724	+	2	1741	50718	132934	ENSMUSG00000074896.3	ENSMUST00000102825.3	Ifit3	Ifit3-201	Known	Known	None	0.3499999940395355	None	None	None	None
m54284U_191107_221739/65602069/ccs	PacBio_Cortex_Rep1	mm10_ERCC_SIRV	chr6	72616748	72608892	-	4	4301	17725	46362	ENSMUSG00000056429.4	ENSMUST00000070524.4	Tgoln1	Tgoln1-201	Known	Known	None	0.8999999761581421	None	None	None	None
m54284U_191213_120042/37945663/ccs	PacBio_Hippocampus_Rep2	mm10_ERCC_SIRV	chrX	106194635	106203863	+	8	1386	52907	258866	ENSMUSG00000062070.12	ENCODEMT000258866	Pgk1	ENCODEMT000258866	Known	ISM	Suffix	0.3499999940395355	None	None	None	None
m54284U_191212_053548/11929244/ccs	PacBio_Hippocampus_Rep1	mm10_ERCC_SIRV	chr9	40801275	40805152	+	9	2055	27474	71626	ENSMUSG00000015656.17	ENSMUST00000015800.15	Hspa8	Hspa8-201	Known	Known	None	0.5	None	None	None	None
m54284U_191107_221739/66063167/ccs	PacBio_Cortex_Rep1	mm10_ERCC_SIRV	chr6	72611676	72608925	-	1	2810	17725	258595	ENSMUSG00000056429.4	ENCODEMT000258595	Tgoln1	ENCODEMT000258595	Known	Genomic	None	0.8999999761581421	None	None	None	None
m54284U_191107_221739/15990987/ccs	PacBio_Cortex_Rep1	mm10_ERCC_SIRV	chr3	90079665	90100564	+	8	1768	8593	22616	ENSMUSG00000027940.18	ENSMUST00000029549.15	Tpm3	Tpm3-201	Known	Known	None	0.8500000238418579	None	None	None	None
m54284U_191107_221739/32178812/ccs	PacBio_Cortex_Rep1	mm10_ERCC_SIRV	chr7	30443152	30434981	-	15	1914	20729	258870	ENSMUSG00000006651.8	ENCODEMT000258870	Aplp1	ENCODEMT000258870	Known	ISM	Suffix	0.10000000149011612	None	None	None	None
m54284U_191212_053548/11993405/ccs	PacBio_Hippocampus_Rep1	mm10_ERCC_SIRV	chr9	40801275	40805199	+	9	2102	27474	71626	ENSMUSG00000015656.17	ENSMUST00000015800.15	Hspa8	Hspa8-201	Known	Known	None	0.25	None	None	None	None
m54284U_191212_053548/160301978/ccs	PacBio_Hippocampus_Rep1	mm10_ERCC_SIRV	chr15	78913918	78919508	+	2	1993	43725	112505	ENSMUSG00000116165.1	ENSMUST00000089378.4	Pdxp	Pdxp-201	Known	Known	None	0.10000000149011612	None	None	None	None
m54284U_191212_053548/73597454/ccs	PacBio_Hippocampus_Rep1	mm10_ERCC_SIRV	chr1	78657884	78706971	+	15	2979	1298	3209	ENSMUSG00000032883.15	ENSMUST00000142704.7	Acsl3	Acsl3-205	Known	Known	None	0.44999998807907104	None	None	None	None
m54284U_191213_120042/35194212/ccs	PacBio_Hippocampus_Rep2	mm10_ERCC_SIRV	chr5	36796464	36794918	-	2	1289	13723	36010	ENSMUSG00000055302.5	ENSMUST00000068795.3	Mrfap1	Mrfap1-201	Known	Known	None	0.4000000059604645	None	None	None	None
m54284U_191107_221739/26804733/ccs	PacBio_Cortex_Rep1	mm10_ERCC_SIRV	chrX	106194636	106203867	+	8	1389	52907	258866	ENSMUSG00000062070.12	ENCODEMT000258866	Pgk1	ENCODEMT000258866	Known	ISM	Suffix	0.30000001192092896	None	None	None	None
m54284U_191107_221739/173541264/ccs	PacBio_Cortex_Rep1	mm10_ERCC_SIRV	chr11	52361118	52389389	+	9	1756	32911	86312	ENSMUSG00000020402.11	ENSMUST00000102758.7	Vdac1	Vdac1-202	Known	Known	None	0.20000000298023224	None	None	None	None
m54284U_191212_053548/11993765/ccs	PacBio_Hippocampus_Rep1	mm10_ERCC_SIRV	chr9	40801275	40805199	+	9	2102	27474	71626	ENSMUSG00000015656.17	ENSMUST00000015800.15	Hspa8	Hspa8-201	Known	Known	None	0.25	None	None	None	None
m54284U_191109_043049/134612853/ccs	PacBio_Cortex_Rep2	mm10_ERCC_SIRV	chr17	33810523	33822915	+	11	2635	47096	122857	ENSMUSG00000042099.16	ENSMUST00000048560.10	Kank3	Kank3-201	Known	Known	None	0.20000000298023224	None	None	None	None
m54284U_191213_120042/110299874/ccs	PacBio_Hippocampus_Rep2	mm10_ERCC_SIRV	chr13	66933174	66998011	+	13	2690	39243	101878	ENSMUSG00000021518.4	ENSMUST00000021990.3	Ptdss1	Ptdss1-201	Known	Known	None	0.20000000298023224	None	None	None	None
m54284U_191109_043049/105383867/ccs	PacBio_Cortex_Rep2	mm10_ERCC_SIRV	chr19	34583528	34588724	+	2	1733	50718	132934	ENSMUSG00000074896.3	ENSMUST00000102825.3	Ifit3	Ifit3-201	Known	Known	None	0.3499999940395355	None	None	None	None
m54284U_191212_053548/140905006/ccs	PacBio_Hippocampus_Rep1	mm10_ERCC_SIRV	chr19	34583528	34588724	+	3	1639	50718	258871	ENSMUSG00000074896.3	ENCODEMT000258871	Ifit3	ENCODEMT000258871	Known	NNC	None	0.3499999940395355	None	None	None	None
m54284U_191107_221739/69666129/ccs	PacBio_Cortex_Rep1	mm10_ERCC_SIRV	chr6	72615906	72608892	-	3	3686	17725	258629	ENSMUSG00000056429.4	ENCODEMT000258629	Tgoln1	ENCODEMT000258629	Known	ISM	Suffix	0.8999999761581421	None	None	None	None
m54284U_191212_053548/11993845/ccs	PacBio_Hippocampus_Rep1	mm10_ERCC_SIRV	chr9	40801275	40805194	+	9	2097	27474	71626	ENSMUSG00000015656.17	ENSMUST00000015800.15	Hspa8	Hspa8-201	Known	Known	None	0.25	None	None	None	None
m54284U_191212_053548/85658298/ccs	PacBio_Hippocampus_Rep1	mm10_ERCC_SIRV	chr1	78657884	78706965	+	15	2973	1298	3209	ENSMUSG00000032883.15	ENSMUST00000142704.7	Acsl3	Acsl3-205	Known	Known	None	0.30000001192092896	None	None	None	None
m54284U_191212_053548/55182327/ccs	PacBio_Hippocampus_Rep1	mm10_ERCC_SIRV	chrX	106194637	106203867	+	8	1388	52907	258866	ENSMUSG00000062070.12	ENCODEMT000258866	Pgk1	ENCODEMT000258866	Known	ISM	Suffix	0.30000001192092896	None	None	None	None
m54284U_191107_221739/17827769/ccs	PacBio_Cortex_Rep1	mm10_ERCC_SIRV	chr3	90079674	90100894	+	9	2175	8593	258160	ENSMUSG00000027940.18	ENCODEMT000258160	Tpm3	ENCODEMT000258160	Known	NIC	None	0.25	None	None	None	None
m54284U_191212_053548/11994058/ccs	PacBio_Hippocampus_Rep1	mm10_ERCC_SIRV	chr9	40801275	40805196	+	9	2099	27474	71626	ENSMUSG00000015656.17	ENSMUST00000015800.15	Hspa8	Hspa8-201	Known	Known	None	0.25	None	None	None	None
m54284U_191107_221739/76612180/ccs	PacBio_Cortex_Rep1	mm10_ERCC_SIRV	chr6	72611688	72608925	-	1	2822	17725	258595	ENSMUSG00000056429.4	ENCODEMT000258595	Tgoln1	ENCODEMT000258595	Known	Genomic	None	0.8999999761581421	None	None	None	None
m54284U_191213_120042/35391865/ccs	PacBio_Hippocampus_Rep2	mm10_ERCC_SIRV	chr5	36796520	36794918	-	2	1345	13723	36010	ENSMUSG00000055302.5	ENSMUST00000068795.3	Mrfap1	Mrfap1-201	Known	Known	None	0.4000000059604645	None	None	None	None
m54284U_191107_221739/76811005/ccs	PacBio_Cortex_Rep1	mm10_ERCC_SIRV	chr6	72616732	72608892	-	4	4465	17725	258872	ENSMUSG00000056429.4	ENCODEMT000258872	Tgoln1	ENCODEMT000258872	Known	NNC	None	0.8999999761581421	None	None	None	None
m54284U_191107_221739/32180548/ccs	PacBio_Cortex_Rep1	mm10_ERCC_SIRV	chr7	30445494	30434981	-	17	2303	20729	54111	ENSMUSG00000006651.8	ENSMUST00000006828.8	Aplp1	Aplp1-201	Known	Known	None	0.10000000149011612	None	None	None	None
m54284U_191212_053548/11994340/ccs	PacBio_Hippocampus_Rep1	mm10_ERCC_SIRV	chr9	40801275	40805200	+	9	2103	27474	71626	ENSMUSG00000015656.17	ENSMUST00000015800.15	Hspa8	Hspa8-201	Known	Known	None	0.20000000298023224	None	None	None	None
m54284U_191213_120042/46466422/ccs	PacBio_Hippocampus_Rep2	mm10_ERCC_SIRV	chrX	106194642	106203867	+	8	1383	52907	258866	ENSMUSG00000062070.12	ENCODEMT000258866	Pgk1	ENCODEMT000258866	Known	ISM	Suffix	0.30000001192092896	None	None	None	None
m54284U_191212_053548/130353837/ccs	PacBio_Hippocampus_Rep1	mm10_ERCC_SIRV	chr1	78657884	78706970	+	16	3118	1298	3207	ENSMUSG00000032883.15	ENSMUST00000035779.14	Acsl3	Acsl3-201	Known	Known	None	0.4000000059604645	None	None	None	None
m54284U_191107_221739/60949399/ccs	PacBio_Cortex_Rep1	mm10_ERCC_SIRV	chr13	66933175	66998011	+	13	2689	39243	101878	ENSMUSG00000021518.4	ENSMUST00000021990.3	Ptdss1	Ptdss1-201	Known	Known	None	0.20000000298023224	None	None	None	None
m54284U_191107_221739/173672627/ccs	PacBio_Cortex_Rep1	mm10_ERCC_SIRV	chr11	52361118	52389364	+	9	1731	32911	86312	ENSMUSG00000020402.11	ENSMUST00000102758.7	Vdac1	Vdac1-202	Known	Known	None	0.699999988079071	None	None	None	None
m54284U_191109_043049/135987867/ccs	PacBio_Cortex_Rep2	mm10_ERCC_SIRV	chr17	33810523	33822912	+	11	2632	47096	122857	ENSMUSG00000042099.16	ENSMUST00000048560.10	Kank3	Kank3-201	Known	Known	None	0.20000000298023224	None	None	None	None
m54284U_191212_053548/11994703/ccs	PacBio_Hippocampus_Rep1	mm10_ERCC_SIRV	chr9	40801275	40805196	+	9	2099	27474	71626	ENSMUSG00000015656.17	ENSMUST00000015800.15	Hspa8	Hspa8-201	Known	Known	None	0.25	None	None	None	None
m54284U_191212_053548/144376305/ccs	PacBio_Hippocampus_Rep1	mm10_ERCC_SIRV	chr19	34583528	34588982	+	2	1991	50718	132934	ENSMUSG00000074896.3	ENSMUST00000102825.3	Ifit3	Ifit3-201	Known	Known	None	0.30000001192092896	None	None	None	None
m54284U_191107_221739/33491348/ccs	PacBio_Cortex_Rep1	mm10_ERCC_SIRV	chr7	30445506	30434981	-	17	2315	20729	54111	ENSMUSG00000006651.8	ENSMUST00000006828.8	Aplp1	Aplp1-201	Known	Known	None	0.10000000149011612	None	None	None	None
m54284U_191213_120042/35586656/ccs	PacBio_Hippocampus_Rep2	mm10_ERCC_SIRV	chr15	78913918	78919515	+	2	2000	43725	112505	ENSMUSG00000116165.1	ENSMUST00000089378.4	Pdxp	Pdxp-201	Known	Known	None	0.0	None	None	None	None
m54284U_191109_043049/136251677/ccs	PacBio_Cortex_Rep2	mm10_ERCC_SIRV	chr17	33810523	33822915	+	11	2652	47096	258873	ENSMUSG00000042099.16	ENCODEMT000258873	Kank3	ENCODEMT000258873	Known	NNC	None	0.20000000298023224	None	None	None	None
m54284U_191212_053548/133039692/ccs	PacBio_Hippocampus_Rep1	mm10_ERCC_SIRV	chr1	78657884	78706977	+	15	2985	1298	3209	ENSMUSG00000032883.15	ENSMUST00000142704.7	Acsl3	Acsl3-205	Known	Known	None	0.3499999940395355	None	None	None	None
m54284U_191107_221739/154994162/ccs	PacBio_Cortex_Rep1	mm10_ERCC_SIRV	chrX	106194651	106203867	+	8	1374	52907	258866	ENSMUSG00000062070.12	ENCODEMT000258866	Pgk1	ENCODEMT000258866	Known	ISM	Suffix	0.30000001192092896	None	None	None	None
m54284U_191107_221739/78644125/ccs	PacBio_Cortex_Rep1	mm10_ERCC_SIRV	chr6	72616043	72608892	-	3	3823	17725	258629	ENSMUSG00000056429.4	ENCODEMT000258629	Tgoln1	ENCODEMT000258629	Known	ISM	Suffix	0.8999999761581421	None	None	None	None
m54284U_191107_221739/19663167/ccs	PacBio_Cortex_Rep1	mm10_ERCC_SIRV	chr3	90079736	90100893	+	8	2099	8593	258071	ENSMUSG00000027940.18	ENCODEMT000258071	Tpm3	ENCODEMT000258071	Known	NIC	None	0.25	None	None	None	None
m54284U_191212_053548/11995751/ccs	PacBio_Hippocampus_Rep1	mm10_ERCC_SIRV	chr9	40801275	40805196	+	9	2099	27474	71626	ENSMUSG00000015656.17	ENSMUST00000015800.15	Hspa8	Hspa8-201	Known	Known	None	0.25	None	None	None	None
m54284U_191213_120042/35651987/ccs	PacBio_Hippocampus_Rep2	mm10_ERCC_SIRV	chr5	36796454	36794918	-	2	1279	13723	36010	ENSMUSG00000055302.5	ENSMUST00000068795.3	Mrfap1	Mrfap1-201	Known	Known	None	0.4000000059604645	None	None	None	None
m54284U_191107_221739/38668391/ccs	PacBio_Cortex_Rep1	mm10_ERCC_SIRV	chr7	30445486	30434981	-	17	2295	20729	54111	ENSMUSG00000006651.8	ENSMUST00000006828.8	Aplp1	Aplp1-201	Known	Known	None	0.10000000149011612	None	None	None	None
m54284U_191212_053548/12059020/ccs	PacBio_Hippocampus_Rep1	mm10_ERCC_SIRV	chr9	40801275	40805194	+	9	2097	27474	71626	ENSMUSG00000015656.17	ENSMUST00000015800.15	Hspa8	Hspa8-201	Known	Known	None	0.25	None	None	None	None
m54284U_191109_043049/62457341/ccs	PacBio_Cortex_Rep2	mm10_ERCC_SIRV	chr13	66933175	66998008	+	13	2686	39243	101878	ENSMUSG00000021518.4	ENSMUST00000021990.3	Ptdss1	Ptdss1-201	Known	Known	None	0.25	None	None	None	None
m54284U_191212_053548/166463941/ccs	PacBio_Hippocampus_Rep1	mm10_ERCC_SIRV	chr1	78657884	78706967	+	15	2975	1298	3209	ENSMUSG00000032883.15	ENSMUST00000142704.7	Acsl3	Acsl3-205	Known	Known	None	0.4000000059604645	None	None	None	None
m54284U_191212_053548/159384019/ccs	PacBio_Hippocampus_Rep1	mm10_ERCC_SIRV	chr19	34583528	34588725	+	2	1734	50718	132934	ENSMUSG00000074896.3	ENSMUST00000102825.3	Ifit3	Ifit3-201	Known	Known	None	0.30000001192092896	None	None	None	None
m54284U_191212_053548/12059062/ccs	PacBio_Hippocampus_Rep1	mm10_ERCC_SIRV	chr9	40801275	40805197	+	9	2100	27474	71626	ENSMUSG00000015656.17	ENSMUST00000015800.15	Hspa8	Hspa8-201	Known	Known	None	0.20000000298023224	None	None	None	None
m54284U_191107_221739/155452493/ccs	PacBio_Cortex_Rep1	mm10_ERCC_SIRV	chrX	106194651	106203864	+	8	1371	52907	258866	ENSMUSG00000062070.12	ENCODEMT000258866	Pgk1	ENCODEMT000258866	Known	ISM	Suffix	0.3499999940395355	None	None	None	None
m54284U_191107_221739/81529552/ccs	PacBio_Cortex_Rep1	mm10_ERCC_SIRV	chr6	72616733	72608892	-	4	4286	17725	46362	ENSMUSG00000056429.4	ENSMUST00000070524.4	Tgoln1	Tgoln1-201	Known	Known	None	0.8999999761581421	None	None	None	None
m54284U_191107_221739/39323997/ccs	PacBio_Cortex_Rep1	mm10_ERCC_SIRV	chr7	30445504	30434981	-	17	2313	20729	54111	ENSMUSG00000006651.8	ENSMUST00000006828.8	Aplp1	Aplp1-201	Known	Known	None	0.10000000149011612	None	None	None	None
m54284U_191107_221739/173736825/ccs	PacBio_Cortex_Rep1	mm10_ERCC_SIRV	chr11	52361118	52389396	+	9	1763	32911	86312	ENSMUSG00000020402.11	ENSMUST00000102758.7	Vdac1	Vdac1-202	Known	Known	None	0.05000000074505806	None	None	None	None
m54284U_191212_053548/12059150/ccs	PacBio_Hippocampus_Rep1	mm10_ERCC_SIRV	chr9	40801275	40805195	+	9	2098	27474	71626	ENSMUSG00000015656.17	ENSMUST00000015800.15	Hspa8	Hspa8-201	Known	Known	None	0.25	None	None	None	None
m54284U_191107_221739/87886414/ccs	PacBio_Cortex_Rep1	mm10_ERCC_SIRV	chr6	72611663	72608925	-	1	2797	17725	258595	ENSMUSG00000056429.4	ENCODEMT000258595	Tgoln1	ENCODEMT000258595	Known	Genomic	None	0.8999999761581421	None	None	None	None
m54284U_191212_053548/175901292/ccs	PacBio_Hippocampus_Rep1	mm10_ERCC_SIRV	chr1	78657884	78706974	+	16	3122	1298	3207	ENSMUSG00000032883.15	ENSMUST00000035779.14	Acsl3	Acsl3-201	Known	Known	None	0.44999998807907104	None	None	None	None
m54284U_191213_120042/35980036/ccs	PacBio_Hippocampus_Rep2	mm10_ERCC_SIRV	chr5	36796710	36794918	-	2	1535	13723	36010	ENSMUSG00000055302.5	ENSMUST00000068795.3	Mrfap1	Mrfap1-201	Known	Known	None	0.4000000059604645	None	None	None	None
m54284U_191212_053548/12059598/ccs	PacBio_Hippocampus_Rep1	mm10_ERCC_SIRV	chr9	40801275	40805199	+	9	2102	27474	71626	ENSMUSG00000015656.17	ENSMUST00000015800.15	Hspa8	Hspa8-201	Known	Known	None	0.25	None	None	None	None
m54284U_191107_221739/21891366/ccs	PacBio_Cortex_Rep1	mm10_ERCC_SIRV	chr3	90079665	90100898	+	8	2102	8593	22616	ENSMUSG00000027940.18	ENSMUST00000029549.15	Tpm3	Tpm3-201	Known	Known	None	0.20000000298023224	None	None	None	None
m54284U_191109_043049/35587497/ccs	PacBio_Cortex_Rep2	mm10_ERCC_SIRV	chrX	106194651	106203867	+	8	1374	52907	258866	ENSMUSG00000062070.12	ENCODEMT000258866	Pgk1	ENCODEMT000258866	Known	ISM	Suffix	0.30000001192092896	None	None	None	None
m54284U_191107_221739/40438584/ccs	PacBio_Cortex_Rep1	mm10_ERCC_SIRV	chr7	30445518	30434981	-	17	2327	20729	54111	ENSMUSG00000006651.8	ENSMUST00000006828.8	Aplp1	Aplp1-201	Known	Known	None	0.10000000149011612	None	None	None	None
m54284U_191109_043049/136315032/ccs	PacBio_Cortex_Rep2	mm10_ERCC_SIRV	chr17	33810523	33822913	+	11	2633	47096	122857	ENSMUSG00000042099.16	ENSMUST00000048560.10	Kank3	Kank3-201	Known	Known	None	0.20000000298023224	None	None	None	None
m54284U_191109_043049/72417595/ccs	PacBio_Cortex_Rep2	mm10_ERCC_SIRV	chr13	66933175	66998004	+	13	2682	39243	101878	ENSMUSG00000021518.4	ENSMUST00000021990.3	Ptdss1	Ptdss1-201	Known	Known	None	0.25	None	None	None	None
m54284U_191213_120042/32639025/ccs	PacBio_Hippocampus_Rep2	mm10_ERCC_SIRV	chr19	34583528	34588724	+	2	1733	50718	132934	ENSMUSG00000074896.3	ENSMUST00000102825.3	Ifit3	Ifit3-201	Known	Known	None	0.3499999940395355	None	None	None	None
m54284U_191213_120042/9306528/ccs	PacBio_Hippocampus_Rep2	mm10_ERCC_SIRV	chr1	78657884	78706971	+	16	3119	1298	3207	ENSMUSG00000032883.15	ENSMUST00000035779.14	Acsl3	Acsl3-201	Known	Known	None	0.44999998807907104	None	None	None	None
m54284U_191212_053548/12125063/ccs	PacBio_Hippocampus_Rep1	mm10_ERCC_SIRV	chr9	40801275	40805197	+	9	2100	27474	71626	ENSMUSG00000015656.17	ENSMUST00000015800.15	Hspa8	Hspa8-201	Known	Known	None	0.20000000298023224	None	None	None	None
m54284U_191213_120042/53346906/ccs	PacBio_Hippocampus_Rep2	mm10_ERCC_SIRV	chr15	78913918	78919516	+	2	2001	43725	112505	ENSMUSG00000116165.1	ENSMUST00000089378.4	Pdxp	Pdxp-201	Known	Known	None	0.0	None	None	None	None
m54284U_191107_221739/92602982/ccs	PacBio_Cortex_Rep1	mm10_ERCC_SIRV	chr6	72615783	72608892	-	3	3563	17725	258629	ENSMUSG00000056429.4	ENCODEMT000258629	Tgoln1	ENCODEMT000258629	Known	ISM	Suffix	0.8999999761581421	None	None	None	None
m54284U_191213_120042/151521712/ccs	PacBio_Hippocampus_Rep2	mm10_ERCC_SIRV	chrX	106194652	106203867	+	8	1373	52907	258866	ENSMUSG00000062070.12	ENCODEMT000258866	Pgk1	ENCODEMT000258866	Known	ISM	Suffix	0.30000001192092896	None	None	None	None
m54284U_191107_221739/42142315/ccs	PacBio_Cortex_Rep1	mm10_ERCC_SIRV	chr7	30445497	30434981	-	17	2306	20729	54111	ENSMUSG00000006651.8	ENSMUST00000006828.8	Aplp1	Aplp1-201	Known	Known	None	0.10000000149011612	None	None	None	None
m54284U_191212_053548/12125941/ccs	PacBio_Hippocampus_Rep1	mm10_ERCC_SIRV	chr9	40801275	40805198	+	9	2101	27474	71626	ENSMUSG00000015656.17	ENSMUST00000015800.15	Hspa8	Hspa8-201	Known	Known	None	0.25	None	None	None	None
m54284U_191213_120042/36046436/ccs	PacBio_Hippocampus_Rep2	mm10_ERCC_SIRV	chr5	36796742	36794918	-	2	1567	13723	36010	ENSMUSG00000055302.5	ENSMUST00000068795.3	Mrfap1	Mrfap1-201	Known	Known	None	0.4000000059604645	None	None	None	None
m54284U_191107_221739/93193676/ccs	PacBio_Cortex_Rep1	mm10_ERCC_SIRV	chr6	72610130	72608925	-	1	1264	17725	258595	ENSMUSG00000056429.4	ENCODEMT000258595	Tgoln1	ENCODEMT000258595	Known	Genomic	None	0.8999999761581421	None	None	None	None
m54284U_191213_120042/34604761/ccs	PacBio_Hippocampus_Rep2	mm10_ERCC_SIRV	chr1	78657884	78706974	+	15	2982	1298	3209	ENSMUSG00000032883.15	ENSMUST00000142704.7	Acsl3	Acsl3-205	Known	Known	None	0.44999998807907104	None	None	None	None
m54284U_191212_053548/12125966/ccs	PacBio_Hippocampus_Rep1	mm10_ERCC_SIRV	chr9	40801275	40805182	+	9	2121	27474	71626	ENSMUSG00000015656.17	ENSMUST00000015800.15	Hspa8	Hspa8-201	Known	Known	None	0.3499999940395355	None	None	None	None
m54284U_191107_221739/173867490/ccs	PacBio_Cortex_Rep1	mm10_ERCC_SIRV	chr11	52361118	52389389	+	9	1756	32911	86312	ENSMUSG00000020402.11	ENSMUST00000102758.7	Vdac1	Vdac1-202	Known	Known	None	0.20000000298023224	None	None	None	None
m54284U_191107_221739/97845897/ccs	PacBio_Cortex_Rep1	mm10_ERCC_SIRV	chr6	72611816	72608925	-	1	2950	17725	258595	ENSMUSG00000056429.4	ENCODEMT000258595	Tgoln1	ENCODEMT000258595	Known	Genomic	None	0.8999999761581421	None	None	None	None
m54284U_191213_120042/35653576/ccs	PacBio_Hippocampus_Rep2	mm10_ERCC_SIRV	chrX	106194659	106203867	+	8	1367	52907	258866	ENSMUSG00000062070.12	ENCODEMT000258866	Pgk1	ENCODEMT000258866	Known	ISM	Suffix	0.30000001192092896	None	None	None	None
m54284U_191107_221739/45351228/ccs	PacBio_Cortex_Rep1	mm10_ERCC_SIRV	chr7	30445499	30434981	-	17	2308	20729	54111	ENSMUSG00000006651.8	ENSMUST00000006828.8	Aplp1	Aplp1-201	Known	Known	None	0.10000000149011612	None	None	None	None
m54284U_191213_120042/84609025/ccs	PacBio_Hippocampus_Rep2	mm10_ERCC_SIRV	chr19	34583528	34588980	+	2	1989	50718	132934	ENSMUSG00000074896.3	ENSMUST00000102825.3	Ifit3	Ifit3-201	Known	Known	None	0.30000001192092896	None	None	None	None
m54284U_191212_053548/12126508/ccs	PacBio_Hippocampus_Rep1	mm10_ERCC_SIRV	chr9	40801275	40805196	+	9	2099	27474	71626	ENSMUSG00000015656.17	ENSMUST00000015800.15	Hspa8	Hspa8-201	Known	Known	None	0.25	None	None	None	None
m54284U_191109_043049/137560201/ccs	PacBio_Cortex_Rep2	mm10_ERCC_SIRV	chr17	33810523	33822915	+	11	2635	47096	122857	ENSMUSG00000042099.16	ENSMUST00000048560.10	Kank3	Kank3-201	Known	Known	None	0.20000000298023224	None	None	None	None
m54284U_191107_221739/22481408/ccs	PacBio_Cortex_Rep1	mm10_ERCC_SIRV	chr3	90079736	90100896	+	8	2102	8593	258071	ENSMUSG00000027940.18	ENCODEMT000258071	Tpm3	ENCODEMT000258071	Known	NIC	None	0.20000000298023224	None	None	None	None
m54284U_191213_120042/42402270/ccs	PacBio_Hippocampus_Rep2	mm10_ERCC_SIRV	chr1	78657884	78706985	+	15	2993	1298	3209	ENSMUSG00000032883.15	ENSMUST00000142704.7	Acsl3	Acsl3-205	Known	Known	None	0.30000001192092896	None	None	None	None
m54284U_191109_043049/84607877/ccs	PacBio_Cortex_Rep2	mm10_ERCC_SIRV	chr13	66933175	66997952	+	13	2630	39243	101878	ENSMUSG00000021518.4	ENSMUST00000021990.3	Ptdss1	Ptdss1-201	Known	Known	None	0.10000000149011612	None	None	None	None
m54284U_191212_053548/12190811/ccs	PacBio_Hippocampus_Rep1	mm10_ERCC_SIRV	chr9	40801275	40805199	+	9	2102	27474	71626	ENSMUSG00000015656.17	ENSMUST00000015800.15	Hspa8	Hspa8-201	Known	Known	None	0.25	None	None	None	None
m54284U_191107_221739/16384579/ccs	PacBio_Cortex_Rep1	mm10_ERCC_SIRV	chrX	106194660	106203867	+	8	1365	52907	258866	ENSMUSG00000062070.12	ENCODEMT000258866	Pgk1	ENCODEMT000258866	Known	ISM	Suffix	0.30000001192092896	None	None	None	None
m54284U_191213_120042/36177515/ccs	PacBio_Hippocampus_Rep2	mm10_ERCC_SIRV	chr5	36796441	36794918	-	2	1259	13723	36010	ENSMUSG00000055302.5	ENSMUST00000068795.3	Mrfap1	Mrfap1-201	Known	Known	None	0.4000000059604645	None	None	None	None
m54284U_191107_221739/45416936/ccs	PacBio_Cortex_Rep1	mm10_ERCC_SIRV	chr7	30444735	30434984	-	16	2263	20729	258844	ENSMUSG00000006651.8	ENCODEMT000258844	Aplp1	ENCODEMT000258844	Known	ISM	Suffix	0.10000000149011612	None	None	None	None
m54284U_191107_221739/119604985/ccs	PacBio_Cortex_Rep1	mm10_ERCC_SIRV	chr6	72615680	72608892	-	3	3460	17725	258629	ENSMUSG00000056429.4	ENCODEMT000258629	Tgoln1	ENCODEMT000258629	Known	ISM	Suffix	0.8999999761581421	None	None	None	None
m54284U_191212_053548/12255785/ccs	PacBio_Hippocampus_Rep1	mm10_ERCC_SIRV	chr9	40801275	40805199	+	9	2102	27474	71626	ENSMUSG00000015656.17	ENSMUST00000015800.15	Hspa8	Hspa8-201	Known	Known	None	0.25	None	None	None	None
m54284U_191213_120042/47383768/ccs	PacBio_Hippocampus_Rep2	mm10_ERCC_SIRV	chr1	78657884	78707738	+	15	3746	1298	3209	ENSMUSG00000032883.15	ENSMUST00000142704.7	Acsl3	Acsl3-205	Known	Known	None	0.25	None	None	None	None
m54284U_191213_120042/114622743/ccs	PacBio_Hippocampus_Rep2	mm10_ERCC_SIRV	chr19	34583528	34588724	+	2	1733	50718	132934	ENSMUSG00000074896.3	ENSMUST00000102825.3	Ifit3	Ifit3-201	Known	Known	None	0.3499999940395355	None	None	None	None
m54284U_191212_053548/12255867/ccs	PacBio_Hippocampus_Rep1	mm10_ERCC_SIRV	chr9	40801275	40805197	+	9	2100	27474	71626	ENSMUSG00000015656.17	ENSMUST00000015800.15	Hspa8	Hspa8-201	Known	Known	None	0.20000000298023224	None	None	None	None
m54284U_191212_053548/2493188/ccs	PacBio_Hippocampus_Rep1	mm10_ERCC_SIRV	chrX	106194660	106203847	+	8	1345	52907	258866	ENSMUSG00000062070.12	ENCODEMT000258866	Pgk1	ENCODEMT000258866	Known	ISM	Suffix	0.5	None	None	None	None
m54284U_191107_221739/46400103/ccs	PacBio_Cortex_Rep1	mm10_ERCC_SIRV	chr7	30445532	30434981	-	17	2341	20729	54111	ENSMUSG00000006651.8	ENSMUST00000006828.8	Aplp1	Aplp1-201	Known	Known	None	0.10000000149011612	None	None	None	None
m54284U_191213_120042/124980024/ccs	PacBio_Hippocampus_Rep2	mm10_ERCC_SIRV	chr15	78913918	78919515	+	2	2000	43725	112505	ENSMUSG00000116165.1	ENSMUST00000089378.4	Pdxp	Pdxp-201	Known	Known	None	0.0	None	None	None	None
m54284U_191109_043049/138741364/ccs	PacBio_Cortex_Rep2	mm10_ERCC_SIRV	chr17	33810523	33822913	+	11	2633	47096	122857	ENSMUSG00000042099.16	ENSMUST00000048560.10	Kank3	Kank3-201	Known	Known	None	0.20000000298023224	None	None	None	None
m54284U_191107_221739/175572066/ccs	PacBio_Cortex_Rep1	mm10_ERCC_SIRV	chr11	52361118	52389381	+	9	1748	32911	86312	ENSMUSG00000020402.11	ENSMUST00000102758.7	Vdac1	Vdac1-202	Known	Known	None	0.4000000059604645	None	None	None	None
m54284U_191212_053548/12256608/ccs	PacBio_Hippocampus_Rep1	mm10_ERCC_SIRV	chr9	40801275	40805195	+	9	2098	27474	71626	ENSMUSG00000015656.17	ENSMUST00000015800.15	Hspa8	Hspa8-201	Known	Known	None	0.25	None	None	None	None
m54284U_191109_043049/120718772/ccs	PacBio_Cortex_Rep2	mm10_ERCC_SIRV	chr13	66933175	66998011	+	13	2689	39243	101878	ENSMUSG00000021518.4	ENSMUST00000021990.3	Ptdss1	Ptdss1-201	Known	Known	None	0.20000000298023224	None	None	None	None
m54284U_191213_120042/62588696/ccs	PacBio_Hippocampus_Rep2	mm10_ERCC_SIRV	chr1	78657884	78706853	+	15	2861	1298	3209	ENSMUSG00000032883.15	ENSMUST00000142704.7	Acsl3	Acsl3-205	Known	Known	None	0.4000000059604645	None	None	None	None
m54284U_191107_221739/121832816/ccs	PacBio_Cortex_Rep1	mm10_ERCC_SIRV	chr6	72615853	72608892	-	3	3633	17725	258629	ENSMUSG00000056429.4	ENCODEMT000258629	Tgoln1	ENCODEMT000258629	Known	ISM	Suffix	0.8999999761581421	None	None	None	None
m54284U_191213_120042/36373386/ccs	PacBio_Hippocampus_Rep2	mm10_ERCC_SIRV	chr5	36796736	36794918	-	2	1561	13723	36010	ENSMUSG00000055302.5	ENSMUST00000068795.3	Mrfap1	Mrfap1-201	Known	Known	None	0.4000000059604645	None	None	None	None
m54284U_191107_221739/23530281/ccs	PacBio_Cortex_Rep1	mm10_ERCC_SIRV	chr3	90079665	90100897	+	9	2180	8593	22617	ENSMUSG00000027940.18	ENSMUST00000118566.7	Tpm3	Tpm3-202	Known	Known	None	0.20000000298023224	None	None	None	None
m54284U_191212_053548/17171905/ccs	PacBio_Hippocampus_Rep1	mm10_ERCC_SIRV	chrX	106194660	106203866	+	8	1364	52907	258866	ENSMUSG00000062070.12	ENCODEMT000258866	Pgk1	ENCODEMT000258866	Known	ISM	Suffix	0.30000001192092896	None	None	None	None
m54284U_191212_053548/12321939/ccs	PacBio_Hippocampus_Rep1	mm10_ERCC_SIRV	chr9	40801275	40805199	+	9	2094	27474	71626	ENSMUSG00000015656.17	ENSMUST00000015800.15	Hspa8	Hspa8-201	Known	Known	None	0.25	None	None	None	None
m54284U_191212_053548/98435206/ccs	PacBio_Hippocampus_Rep1	mm10_ERCC_SIRV	chr19	34583529	34588982	+	2	1990	50718	132934	ENSMUSG00000074896.3	ENSMUST00000102825.3	Ifit3	Ifit3-201	Known	Known	None	0.30000001192092896	None	None	None	None
m54284U_191107_221739/48302147/ccs	PacBio_Cortex_Rep1	mm10_ERCC_SIRV	chr7	30441750	30434981	-	11	1393	20729	258874	ENSMUSG00000006651.8	ENCODEMT000258874	Aplp1	ENCODEMT000258874	Known	ISM	Suffix	0.10000000149011612	None	None	None	None
m54284U_191213_120042/69796572/ccs	PacBio_Hippocampus_Rep2	mm10_ERCC_SIRV	chr1	78657884	78706970	+	15	2978	1298	3209	ENSMUSG00000032883.15	ENSMUST00000142704.7	Acsl3	Acsl3-205	Known	Known	None	0.4000000059604645	None	None	None	None
m54284U_191212_053548/12322183/ccs	PacBio_Hippocampus_Rep1	mm10_ERCC_SIRV	chr9	40801275	40805200	+	9	2103	27474	71626	ENSMUSG00000015656.17	ENSMUST00000015800.15	Hspa8	Hspa8-201	Known	Known	None	0.20000000298023224	None	None	None	None
m54284U_191212_053548/24380870/ccs	PacBio_Hippocampus_Rep1	mm10_ERCC_SIRV	chrX	106194660	106203871	+	8	1369	52907	258866	ENSMUSG00000062070.12	ENCODEMT000258866	Pgk1	ENCODEMT000258866	Known	ISM	Suffix	0.20000000298023224	None	None	None	None
m54284U_191109_043049/144246656/ccs	PacBio_Cortex_Rep2	mm10_ERCC_SIRV	chr17	33810523	33822915	+	11	2653	47096	122858	ENSMUSG00000042099.16	ENSMUST00000172649.7	Kank3	Kank3-202	Known	Known	None	0.20000000298023224	None	None	None	None
m54284U_191107_221739/128057524/ccs	PacBio_Cortex_Rep1	mm10_ERCC_SIRV	chr6	72616734	72608892	-	4	4287	17725	46362	ENSMUSG00000056429.4	ENSMUST00000070524.4	Tgoln1	Tgoln1-201	Known	Known	None	0.8999999761581421	None	None	None	None
m54284U_191212_053548/12322398/ccs	PacBio_Hippocampus_Rep1	mm10_ERCC_SIRV	chr9	40801275	40805184	+	9	2087	27474	71626	ENSMUSG00000015656.17	ENSMUST00000015800.15	Hspa8	Hspa8-201	Known	Known	None	0.4000000059604645	None	None	None	None
m54284U_191109_043049/144640767/ccs	PacBio_Cortex_Rep2	mm10_ERCC_SIRV	chr17	33810523	33822915	+	11	2563	47096	258875	ENSMUSG00000042099.16	ENCODEMT000258875	Kank3	ENCODEMT000258875	Known	NNC	None	0.20000000298023224	None	None	None	None
m54284U_191109_043049/128254614/ccs	PacBio_Cortex_Rep2	mm10_ERCC_SIRV	chr13	66933175	66998006	+	13	2684	39243	101878	ENSMUSG00000021518.4	ENSMUST00000021990.3	Ptdss1	Ptdss1-201	Known	Known	None	0.20000000298023224	None	None	None	None
m54284U_191213_120042/36439402/ccs	PacBio_Hippocampus_Rep2	mm10_ERCC_SIRV	chr5	36796729	36794918	-	2	1554	13723	36010	ENSMUSG00000055302.5	ENSMUST00000068795.3	Mrfap1	Mrfap1-201	Known	Known	None	0.4000000059604645	None	None	None	None
m54284U_191213_120042/14616513/ccs	PacBio_Hippocampus_Rep2	mm10_ERCC_SIRV	chr19	34583529	34588982	+	2	1998	50718	132934	ENSMUSG00000074896.3	ENSMUST00000102825.3	Ifit3	Ifit3-201	Known	Known	None	0.30000001192092896	None	None	None	None
m54284U_191107_221739/48694649/ccs	PacBio_Cortex_Rep1	mm10_ERCC_SIRV	chr7	30445530	30434981	-	17	2339	20729	54111	ENSMUSG00000006651.8	ENSMUST00000006828.8	Aplp1	Aplp1-201	Known	Known	None	0.10000000149011612	None	None	None	None
m54284U_191212_053548/12322563/ccs	PacBio_Hippocampus_Rep1	mm10_ERCC_SIRV	chr9	40801275	40805196	+	9	2099	27474	71626	ENSMUSG00000015656.17	ENSMUST00000015800.15	Hspa8	Hspa8-201	Known	Known	None	0.25	None	None	None	None
m54284U_191107_221739/177865206/ccs	PacBio_Cortex_Rep1	mm10_ERCC_SIRV	chr11	52361118	52389394	+	9	1761	32911	86312	ENSMUSG00000020402.11	ENSMUST00000102758.7	Vdac1	Vdac1-202	Known	Known	None	0.05000000074505806	None	None	None	None
m54284U_191213_120042/79102969/ccs	PacBio_Hippocampus_Rep2	mm10_ERCC_SIRV	chr1	78657884	78706972	+	16	3120	1298	3207	ENSMUSG00000032883.15	ENSMUST00000035779.14	Acsl3	Acsl3-201	Known	Known	None	0.44999998807907104	None	None	None	None
m54284U_191213_120042/37686032/ccs	PacBio_Hippocampus_Rep2	mm10_ERCC_SIRV	chrX	106194660	106203874	+	8	1372	52907	258866	ENSMUSG00000062070.12	ENCODEMT000258866	Pgk1	ENCODEMT000258866	Known	ISM	Suffix	0.20000000298023224	None	None	None	None
m54284U_191107_221739/24185077/ccs	PacBio_Cortex_Rep1	mm10_ERCC_SIRV	chr3	90079665	90100565	+	8	1769	8593	22616	ENSMUSG00000027940.18	ENSMUST00000029549.15	Tpm3	Tpm3-201	Known	Known	None	0.8999999761581421	None	None	None	None
m54284U_191107_221739/37553677/ccs	PacBio_Cortex_Rep1	mm10_ERCC_SIRV	chr15	78913919	78919515	+	2	1999	43725	112505	ENSMUSG00000116165.1	ENSMUST00000089378.4	Pdxp	Pdxp-201	Known	Known	None	0.0	None	None	None	None
m54284U_191107_221739/136709001/ccs	PacBio_Cortex_Rep1	mm10_ERCC_SIRV	chr6	72616739	72608892	-	4	4292	17725	46362	ENSMUSG00000056429.4	ENSMUST00000070524.4	Tgoln1	Tgoln1-201	Known	Known	None	0.8999999761581421	None	None	None	None
m54284U_191212_053548/12386642/ccs	PacBio_Hippocampus_Rep1	mm10_ERCC_SIRV	chr9	40801275	40805195	+	9	2098	27474	71626	ENSMUSG00000015656.17	ENSMUST00000015800.15	Hspa8	Hspa8-201	Known	Known	None	0.25	None	None	None	None
m54284U_191107_221739/145228109/ccs	PacBio_Cortex_Rep1	mm10_ERCC_SIRV	chr6	72610498	72608925	-	1	1632	17725	258595	ENSMUSG00000056429.4	ENCODEMT000258595	Tgoln1	ENCODEMT000258595	Known	Genomic	None	0.8999999761581421	None	None	None	None
m54284U_191213_120042/36506348/ccs	PacBio_Hippocampus_Rep2	mm10_ERCC_SIRV	chr5	36796740	36794918	-	2	1565	13723	36010	ENSMUSG00000055302.5	ENSMUST00000068795.3	Mrfap1	Mrfap1-201	Known	Known	None	0.4000000059604645	None	None	None	None
m54284U_191213_120042/61866262/ccs	PacBio_Hippocampus_Rep2	mm10_ERCC_SIRV	chrX	106194660	106203866	+	8	1364	52907	258866	ENSMUSG00000062070.12	ENCODEMT000258866	Pgk1	ENCODEMT000258866	Known	ISM	Suffix	0.30000001192092896	None	None	None	None
m54284U_191107_221739/50661933/ccs	PacBio_Cortex_Rep1	mm10_ERCC_SIRV	chr7	30444735	30434984	-	16	2263	20729	258844	ENSMUSG00000006651.8	ENCODEMT000258844	Aplp1	ENCODEMT000258844	Known	ISM	Suffix	0.10000000149011612	None	None	None	None
m54284U_191107_221739/146278908/ccs	PacBio_Cortex_Rep1	mm10_ERCC_SIRV	chr6	72610433	72608925	-	1	1567	17725	258595	ENSMUSG00000056429.4	ENCODEMT000258595	Tgoln1	ENCODEMT000258595	Known	Genomic	None	0.8999999761581421	None	None	None	None
m54284U_191109_043049/144376953/ccs	PacBio_Cortex_Rep2	mm10_ERCC_SIRV	chr13	66933175	66998004	+	13	2682	39243	101878	ENSMUSG00000021518.4	ENSMUST00000021990.3	Ptdss1	Ptdss1-201	Known	Known	None	0.25	None	None	None	None
m54284U_191212_053548/12388088/ccs	PacBio_Hippocampus_Rep1	mm10_ERCC_SIRV	chr9	40801275	40805199	+	9	2102	27474	71626	ENSMUSG00000015656.17	ENSMUST00000015800.15	Hspa8	Hspa8-201	Known	Known	None	0.25	None	None	None	None
m54284U_191213_120042/123078455/ccs	PacBio_Hippocampus_Rep2	mm10_ERCC_SIRV	chr1	78657884	78706974	+	15	2982	1298	3209	ENSMUSG00000032883.15	ENSMUST00000142704.7	Acsl3	Acsl3-205	Known	Known	None	0.44999998807907104	None	None	None	None
m54284U_191212_053548/155847473/ccs	PacBio_Hippocampus_Rep1	mm10_ERCC_SIRV	chr19	34583530	34588728	+	2	1743	50718	132934	ENSMUSG00000074896.3	ENSMUST00000102825.3	Ifit3	Ifit3-201	Known	Known	None	0.20000000298023224	None	None	None	None
m54284U_191212_053548/12452325/ccs	PacBio_Hippocampus_Rep1	mm10_ERCC_SIRV	chr9	40801275	40805199	+	9	2102	27474	71626	ENSMUSG00000015656.17	ENSMUST00000015800.15	Hspa8	Hspa8-201	Known	Known	None	0.25	None	None	None	None
m54284U_191109_043049/145295632/ccs	PacBio_Cortex_Rep2	mm10_ERCC_SIRV	chr17	33810523	33822912	+	11	2632	47096	122857	ENSMUSG00000042099.16	ENSMUST00000048560.10	Kank3	Kank3-201	Known	Known	None	0.20000000298023224	None	None	None	None
m54284U_191107_221739/112460777/ccs	PacBio_Cortex_Rep1	mm10_ERCC_SIRV	chrX	106194661	106203867	+	8	1364	52907	258866	ENSMUSG00000062070.12	ENCODEMT000258866	Pgk1	ENCODEMT000258866	Known	ISM	Suffix	0.30000001192092896	None	None	None	None
m54284U_191107_221739/52036088/ccs	PacBio_Cortex_Rep1	mm10_ERCC_SIRV	chr7	30445478	30434981	-	17	2287	20729	54111	ENSMUSG00000006651.8	ENSMUST00000006828.8	Aplp1	Aplp1-201	Known	Known	None	0.10000000149011612	None	None	None	None
m54284U_191213_120042/130746741/ccs	PacBio_Hippocampus_Rep2	mm10_ERCC_SIRV	chr1	78657884	78706967	+	15	2975	1298	3209	ENSMUSG00000032883.15	ENSMUST00000142704.7	Acsl3	Acsl3-205	Known	Known	None	0.4000000059604645	None	None	None	None
m54284U_191212_053548/12453546/ccs	PacBio_Hippocampus_Rep1	mm10_ERCC_SIRV	chr9	40801275	40805198	+	9	2101	27474	71626	ENSMUSG00000015656.17	ENSMUST00000015800.15	Hspa8	Hspa8-201	Known	Known	None	0.25	None	None	None	None
m54284U_191213_120042/36636171/ccs	PacBio_Hippocampus_Rep2	mm10_ERCC_SIRV	chr5	36796740	36794918	-	2	1565	13723	36010	ENSMUSG00000055302.5	ENSMUST00000068795.3	Mrfap1	Mrfap1-201	Known	Known	None	0.4000000059604645	None	None	None	None
m54284U_191107_221739/148572508/ccs	PacBio_Cortex_Rep1	mm10_ERCC_SIRV	chr6	72616747	72608892	-	4	4300	17725	46362	ENSMUSG00000056429.4	ENSMUST00000070524.4	Tgoln1	Tgoln1-201	Known	Known	None	0.8999999761581421	None	None	None	None
m54284U_191107_221739/179898605/ccs	PacBio_Cortex_Rep1	mm10_ERCC_SIRV	chr11	52361118	52389396	+	9	1763	32911	86312	ENSMUSG00000020402.11	ENSMUST00000102758.7	Vdac1	Vdac1-202	Known	Known	None	0.05000000074505806	None	None	None	None
m54284U_191107_221739/24248659/ccs	PacBio_Cortex_Rep1	mm10_ERCC_SIRV	chr3	90079665	90100893	+	9	2176	8593	22617	ENSMUSG00000027940.18	ENSMUST00000118566.7	Tpm3	Tpm3-202	Known	Known	None	0.25	None	None	None	None
m54284U_191212_053548/12453758/ccs	PacBio_Hippocampus_Rep1	mm10_ERCC_SIRV	chr9	40801275	40805196	+	9	2099	27474	71626	ENSMUSG00000015656.17	ENSMUST00000015800.15	Hspa8	Hspa8-201	Known	Known	None	0.25	None	None	None	None
m54284U_191107_221739/180357786/ccs	PacBio_Cortex_Rep1	mm10_ERCC_SIRV	chrX	106194661	106203874	+	8	1371	52907	258866	ENSMUSG00000062070.12	ENCODEMT000258866	Pgk1	ENCODEMT000258866	Known	ISM	Suffix	0.20000000298023224	None	None	None	None
m54284U_191107_221739/52626010/ccs	PacBio_Cortex_Rep1	mm10_ERCC_SIRV	chr7	30445508	30434981	-	17	2317	20729	54111	ENSMUSG00000006651.8	ENSMUST00000006828.8	Aplp1	Aplp1-201	Known	Known	None	0.10000000149011612	None	None	None	None
m54284U_191109_043049/168888771/ccs	PacBio_Cortex_Rep2	mm10_ERCC_SIRV	chr13	66933175	66998011	+	13	2689	39243	101878	ENSMUSG00000021518.4	ENSMUST00000021990.3	Ptdss1	Ptdss1-201	Known	Known	None	0.20000000298023224	None	None	None	None
m54284U_191107_221739/18548077/ccs	PacBio_Cortex_Rep1	mm10_ERCC_SIRV	chr19	34583531	34588728	+	2	1742	50718	132934	ENSMUSG00000074896.3	ENSMUST00000102825.3	Ifit3	Ifit3-201	Known	Known	None	0.20000000298023224	None	None	None	None
m54284U_191213_120042/141756960/ccs	PacBio_Hippocampus_Rep2	mm10_ERCC_SIRV	chr1	78657884	78706974	+	16	3122	1298	3207	ENSMUSG00000032883.15	ENSMUST00000035779.14	Acsl3	Acsl3-201	Known	Known	None	0.44999998807907104	None	None	None	None
m54284U_191107_221739/73401209/ccs	PacBio_Cortex_Rep1	mm10_ERCC_SIRV	chr15	78913919	78919516	+	2	2000	43725	112505	ENSMUSG00000116165.1	ENSMUST00000089378.4	Pdxp	Pdxp-201	Known	Known	None	0.0	None	None	None	None
m54284U_191212_053548/12518407/ccs	PacBio_Hippocampus_Rep1	mm10_ERCC_SIRV	chr9	40801275	40805199	+	9	2102	27474	71626	ENSMUSG00000015656.17	ENSMUST00000015800.15	Hspa8	Hspa8-201	Known	Known	None	0.25	None	None	None	None
m54284U_191107_221739/115542250/ccs	PacBio_Cortex_Rep1	mm10_ERCC_SIRV	chrX	106194662	106203874	+	8	1370	52907	258866	ENSMUSG00000062070.12	ENCODEMT000258866	Pgk1	ENCODEMT000258866	Known	ISM	Suffix	0.20000000298023224	None	None	None	None
m54284U_191107_221739/150340302/ccs	PacBio_Cortex_Rep1	mm10_ERCC_SIRV	chr6	72616733	72608892	-	4	4286	17725	46362	ENSMUSG00000056429.4	ENSMUST00000070524.4	Tgoln1	Tgoln1-201	Known	Known	None	0.8999999761581421	None	None	None	None
m54284U_191109_043049/145556660/ccs	PacBio_Cortex_Rep2	mm10_ERCC_SIRV	chr17	33810562	33822914	+	9	3013	47096	258794	ENSMUSG00000042099.16	ENCODEMT000258794	Kank3	ENCODEMT000258794	Known	ISM	Prefix	0.20000000298023224	None	None	None	None
m54284U_191212_053548/12583990/ccs	PacBio_Hippocampus_Rep1	mm10_ERCC_SIRV	chr9	40801275	40805194	+	9	2097	27474	71626	ENSMUSG00000015656.17	ENSMUST00000015800.15	Hspa8	Hspa8-201	Known	Known	None	0.25	None	None	None	None
m54284U_191107_221739/53807795/ccs	PacBio_Cortex_Rep1	mm10_ERCC_SIRV	chr7	30445509	30434981	-	17	2312	20729	54111	ENSMUSG00000006651.8	ENSMUST00000006828.8	Aplp1	Aplp1-201	Known	Known	None	0.10000000149011612	None	None	None	None
m54284U_191213_120042/36831625/ccs	PacBio_Hippocampus_Rep2	mm10_ERCC_SIRV	chr5	36796682	36794918	-	2	1507	13723	36010	ENSMUSG00000055302.5	ENSMUST00000068795.3	Mrfap1	Mrfap1-201	Known	Known	None	0.4000000059604645	None	None	None	None
m54284U_191213_120042/154141682/ccs	PacBio_Hippocampus_Rep2	mm10_ERCC_SIRV	chr1	78657884	78707738	+	15	3746	1298	3209	ENSMUSG00000032883.15	ENSMUST00000142704.7	Acsl3	Acsl3-205	Known	Known	None	0.25	None	None	None	None
m54284U_191212_053548/12584413/ccs	PacBio_Hippocampus_Rep1	mm10_ERCC_SIRV	chr9	40801275	40805197	+	9	2100	27474	71626	ENSMUSG00000015656.17	ENSMUST00000015800.15	Hspa8	Hspa8-201	Known	Known	None	0.20000000298023224	None	None	None	None
m54284U_191109_043049/3540459/ccs	PacBio_Cortex_Rep2	mm10_ERCC_SIRV	chrX	106194670	106203867	+	8	1355	52907	258866	ENSMUSG00000062070.12	ENCODEMT000258866	Pgk1	ENCODEMT000258866	Known	ISM	Suffix	0.30000001192092896	None	None	None	None
m54284U_191107_221739/40241586/ccs	PacBio_Cortex_Rep1	mm10_ERCC_SIRV	chr19	34583531	34588724	+	2	1738	50718	132934	ENSMUSG00000074896.3	ENSMUST00000102825.3	Ifit3	Ifit3-201	Known	Known	None	0.3499999940395355	None	None	None	None
m54284U_191212_053548/24052693/ccs	PacBio_Hippocampus_Rep1	mm10_ERCC_SIRV	chr13	66933175	66998009	+	13	2687	39243	101878	ENSMUSG00000021518.4	ENSMUST00000021990.3	Ptdss1	Ptdss1-201	Known	Known	None	0.20000000298023224	None	None	None	None
m54284U_191107_221739/25429309/ccs	PacBio_Cortex_Rep1	mm10_ERCC_SIRV	chr3	90079736	90100894	+	8	2100	8593	258071	ENSMUSG00000027940.18	ENCODEMT000258071	Tpm3	ENCODEMT000258071	Known	NIC	None	0.20000000298023224	None	None	None	None
m54284U_191212_053548/12584988/ccs	PacBio_Hippocampus_Rep1	mm10_ERCC_SIRV	chr9	40801275	40805193	+	9	2088	27474	71626	ENSMUSG00000015656.17	ENSMUST00000015800.15	Hspa8	Hspa8-201	Known	Known	None	0.20000000298023224	None	None	None	None
m54284U_191107_221739/54199394/ccs	PacBio_Cortex_Rep1	mm10_ERCC_SIRV	chr7	30444490	30434984	-	16	2018	20729	258844	ENSMUSG00000006651.8	ENCODEMT000258844	Aplp1	ENCODEMT000258844	Known	ISM	Suffix	0.10000000149011612	None	None	None	None
m54284U_191107_221739/153683868/ccs	PacBio_Cortex_Rep1	mm10_ERCC_SIRV	chr6	72616750	72608892	-	4	4303	17725	46362	ENSMUSG00000056429.4	ENSMUST00000070524.4	Tgoln1	Tgoln1-201	Known	Known	None	0.8999999761581421	None	None	None	None
m54284U_191213_120042/166398575/ccs	PacBio_Hippocampus_Rep2	mm10_ERCC_SIRV	chr1	78657884	78706972	+	15	2980	1298	3209	ENSMUSG00000032883.15	ENSMUST00000142704.7	Acsl3	Acsl3-205	Known	Known	None	0.44999998807907104	None	None	None	None
m54284U_191213_120042/74974256/ccs	PacBio_Hippocampus_Rep2	mm10_ERCC_SIRV	chrX	106194683	106203867	+	8	1342	52907	258866	ENSMUSG00000062070.12	ENCODEMT000258866	Pgk1	ENCODEMT000258866	Known	ISM	Suffix	0.30000001192092896	None	None	None	None
m54284U_191107_221739/180224268/ccs	PacBio_Cortex_Rep1	mm10_ERCC_SIRV	chr11	52361118	52389396	+	9	1763	32911	86312	ENSMUSG00000020402.11	ENSMUST00000102758.7	Vdac1	Vdac1-202	Known	Known	None	0.05000000074505806	None	None	None	None
m54284U_191213_120042/36898320/ccs	PacBio_Hippocampus_Rep2	mm10_ERCC_SIRV	chr5	36796743	36794918	-	2	1568	13723	36010	ENSMUSG00000055302.5	ENSMUST00000068795.3	Mrfap1	Mrfap1-201	Known	Known	None	0.4000000059604645	None	None	None	None
m54284U_191212_053548/12648521/ccs	PacBio_Hippocampus_Rep1	mm10_ERCC_SIRV	chr9	40801275	40805195	+	9	2098	27474	71626	ENSMUSG00000015656.17	ENSMUST00000015800.15	Hspa8	Hspa8-201	Known	Known	None	0.25	None	None	None	None
m54284U_191107_221739/55905038/ccs	PacBio_Cortex_Rep1	mm10_ERCC_SIRV	chr7	30445503	30434981	-	17	2312	20729	54111	ENSMUSG00000006651.8	ENSMUST00000006828.8	Aplp1	Aplp1-201	Known	Known	None	0.10000000149011612	None	None	None	None
m54284U_191109_043049/149358481/ccs	PacBio_Cortex_Rep2	mm10_ERCC_SIRV	chr17	33810523	33822914	+	11	2634	47096	122857	ENSMUSG00000042099.16	ENSMUST00000048560.10	Kank3	Kank3-201	Known	Known	None	0.20000000298023224	None	None	None	None
m54284U_191213_120042/177800925/ccs	PacBio_Hippocampus_Rep2	mm10_ERCC_SIRV	chr1	78657884	78706985	+	15	2993	1298	3209	ENSMUSG00000032883.15	ENSMUST00000142704.7	Acsl3	Acsl3-205	Known	Known	None	0.30000001192092896	None	None	None	None
m54284U_191107_221739/108987872/ccs	PacBio_Cortex_Rep1	mm10_ERCC_SIRV	chr15	78913919	78919515	+	2	1999	43725	112505	ENSMUSG00000116165.1	ENSMUST00000089378.4	Pdxp	Pdxp-201	Known	Known	None	0.0	None	None	None	None
m54284U_191212_053548/32244361/ccs	PacBio_Hippocampus_Rep1	mm10_ERCC_SIRV	chrX	106194685	106203874	+	8	1347	52907	258866	ENSMUSG00000062070.12	ENCODEMT000258866	Pgk1	ENCODEMT000258866	Known	ISM	Suffix	0.20000000298023224	None	None	None	None
m54284U_191212_053548/12714158/ccs	PacBio_Hippocampus_Rep1	mm10_ERCC_SIRV	chr9	40801275	40805199	+	9	2102	27474	71626	ENSMUSG00000015656.17	ENSMUST00000015800.15	Hspa8	Hspa8-201	Known	Known	None	0.25	None	None	None	None
m54284U_191107_221739/75957765/ccs	PacBio_Cortex_Rep1	mm10_ERCC_SIRV	chr19	34583531	34588982	+	2	1996	50718	132934	ENSMUSG00000074896.3	ENSMUST00000102825.3	Ifit3	Ifit3-201	Known	Known	None	0.30000001192092896	None	None	None	None
m54284U_191107_221739/157025527/ccs	PacBio_Cortex_Rep1	mm10_ERCC_SIRV	chr6	72616750	72608892	-	4	4303	17725	46362	ENSMUSG00000056429.4	ENSMUST00000070524.4	Tgoln1	Tgoln1-201	Known	Known	None	0.8999999761581421	None	None	None	None
m54284U_191212_053548/63572517/ccs	PacBio_Hippocampus_Rep1	mm10_ERCC_SIRV	chr13	66933187	66998128	+	13	2679	39243	258602	ENSMUSG00000021518.4	ENCODEMT000258602	Ptdss1	ENCODEMT000258602	Known	NNC	None	0.20000000298023224	None	None	None	None
m54284U_191107_221739/56035391/ccs	PacBio_Cortex_Rep1	mm10_ERCC_SIRV	chr7	30445462	30434981	-	17	2271	20729	54111	ENSMUSG00000006651.8	ENSMUST00000006828.8	Aplp1	Aplp1-201	Known	Known	None	0.10000000149011612	None	None	None	None
m54284U_191212_053548/12714227/ccs	PacBio_Hippocampus_Rep1	mm10_ERCC_SIRV	chr9	40801275	40805194	+	9	2097	27474	71626	ENSMUSG00000015656.17	ENSMUST00000015800.15	Hspa8	Hspa8-201	Known	Known	None	0.25	None	None	None	None
m54284U_191212_053548/76154146/ccs	PacBio_Hippocampus_Rep1	mm10_ERCC_SIRV	chrX	106194685	106203866	+	8	1339	52907	258866	ENSMUSG00000062070.12	ENCODEMT000258866	Pgk1	ENCODEMT000258866	Known	ISM	Suffix	0.30000001192092896	None	None	None	None
m54284U_191107_221739/526509/ccs	PacBio_Cortex_Rep1	mm10_ERCC_SIRV	chr1	78657885	78706963	+	16	3110	1298	3207	ENSMUSG00000032883.15	ENSMUST00000035779.14	Acsl3	Acsl3-201	Known	Known	None	0.3499999940395355	None	None	None	None
m54284U_191107_221739/25495407/ccs	PacBio_Cortex_Rep1	mm10_ERCC_SIRV	chr3	90079665	90100893	+	9	2176	8593	22617	ENSMUSG00000027940.18	ENSMUST00000118566.7	Tpm3	Tpm3-202	Known	Known	None	0.25	None	None	None	None
m54284U_191213_120042/37029737/ccs	PacBio_Hippocampus_Rep2	mm10_ERCC_SIRV	chr5	36796455	36794918	-	2	1280	13723	36010	ENSMUSG00000055302.5	ENSMUST00000068795.3	Mrfap1	Mrfap1-201	Known	Known	None	0.4000000059604645	None	None	None	None
m54284U_191212_053548/12715513/ccs	PacBio_Hippocampus_Rep1	mm10_ERCC_SIRV	chr9	40801275	40805201	+	9	2104	27474	71626	ENSMUSG00000015656.17	ENSMUST00000015800.15	Hspa8	Hspa8-201	Known	Known	None	0.20000000298023224	None	None	None	None
m54284U_191107_221739/56100698/ccs	PacBio_Cortex_Rep1	mm10_ERCC_SIRV	chr7	30445487	30434981	-	17	2296	20729	54111	ENSMUSG00000006651.8	ENSMUST00000006828.8	Aplp1	Aplp1-201	Known	Known	None	0.10000000149011612	None	None	None	None
m54284U_191107_221739/157877336/ccs	PacBio_Cortex_Rep1	mm10_ERCC_SIRV	chr6	72616732	72608892	-	3	4512	17725	258629	ENSMUSG00000056429.4	ENCODEMT000258629	Tgoln1	ENCODEMT000258629	Known	ISM	Suffix	0.8999999761581421	None	None	None	None
m54284U_191212_053548/12715843/ccs	PacBio_Hippocampus_Rep1	mm10_ERCC_SIRV	chr9	40801275	40805195	+	9	2092	27474	71626	ENSMUSG00000015656.17	ENSMUST00000015800.15	Hspa8	Hspa8-201	Known	Known	None	0.25	None	None	None	None
m54284U_191107_221739/94439067/ccs	PacBio_Cortex_Rep1	mm10_ERCC_SIRV	chr19	34583531	34588724	+	2	1738	50718	132934	ENSMUSG00000074896.3	ENSMUST00000102825.3	Ifit3	Ifit3-201	Known	Known	None	0.3499999940395355	None	None	None	None
m54284U_191109_043049/264177/ccs	PacBio_Cortex_Rep2	mm10_ERCC_SIRV	chr11	52361118	52389396	+	9	1763	32911	86312	ENSMUSG00000020402.11	ENSMUST00000102758.7	Vdac1	Vdac1-202	Known	Known	None	0.05000000074505806	None	None	None	None
m54284U_191107_221739/590732/ccs	PacBio_Cortex_Rep1	mm10_ERCC_SIRV	chr1	78657885	78706972	+	15	2979	1298	3209	ENSMUSG00000032883.15	ENSMUST00000142704.7	Acsl3	Acsl3-205	Known	Known	None	0.44999998807907104	None	None	None	None
m54284U_191109_043049/129828991/ccs	PacBio_Cortex_Rep2	mm10_ERCC_SIRV	chrX	106194696	106203867	+	8	1329	52907	258866	ENSMUSG00000062070.12	ENCODEMT000258866	Pgk1	ENCODEMT000258866	Known	ISM	Suffix	0.30000001192092896	None	None	None	None
m54284U_191212_053548/12716427/ccs	PacBio_Hippocampus_Rep1	mm10_ERCC_SIRV	chr9	40801275	40805201	+	9	2104	27474	71626	ENSMUSG00000015656.17	ENSMUST00000015800.15	Hspa8	Hspa8-201	Known	Known	None	0.20000000298023224	None	None	None	None
m54284U_191109_043049/151717914/ccs	PacBio_Cortex_Rep2	mm10_ERCC_SIRV	chr17	33810523	33822913	+	11	2651	47096	122858	ENSMUSG00000042099.16	ENSMUST00000172649.7	Kank3	Kank3-202	Known	Known	None	0.20000000298023224	None	None	None	None
m54284U_191107_221739/57540682/ccs	PacBio_Cortex_Rep1	mm10_ERCC_SIRV	chr7	30445495	30434981	-	17	2304	20729	54111	ENSMUSG00000006651.8	ENSMUST00000006828.8	Aplp1	Aplp1-201	Known	Known	None	0.10000000149011612	None	None	None	None
m54284U_191212_053548/85789012/ccs	PacBio_Hippocampus_Rep1	mm10_ERCC_SIRV	chr13	66933175	66998011	+	13	2689	39243	101878	ENSMUSG00000021518.4	ENSMUST00000021990.3	Ptdss1	Ptdss1-201	Known	Known	None	0.20000000298023224	None	None	None	None
m54284U_191213_120042/37290336/ccs	PacBio_Hippocampus_Rep2	mm10_ERCC_SIRV	chr5	36796734	36794918	-	2	1559	13723	36010	ENSMUSG00000055302.5	ENSMUST00000068795.3	Mrfap1	Mrfap1-201	Known	Known	None	0.4000000059604645	None	None	None	None
m54284U_191212_053548/12780243/ccs	PacBio_Hippocampus_Rep1	mm10_ERCC_SIRV	chr9	40801275	40805197	+	9	2100	27474	71626	ENSMUSG00000015656.17	ENSMUST00000015800.15	Hspa8	Hspa8-201	Known	Known	None	0.20000000298023224	None	None	None	None
m54284U_191107_221739/5310055/ccs	PacBio_Cortex_Rep1	mm10_ERCC_SIRV	chr1	78657885	78706965	+	15	2972	1298	3209	ENSMUSG00000032883.15	ENSMUST00000142704.7	Acsl3	Acsl3-205	Known	Known	None	0.30000001192092896	None	None	None	None
m54284U_191107_221739/161941011/ccs	PacBio_Cortex_Rep1	mm10_ERCC_SIRV	chr6	72616750	72608892	-	4	4303	17725	46362	ENSMUSG00000056429.4	ENSMUST00000070524.4	Tgoln1	Tgoln1-201	Known	Known	None	0.8999999761581421	None	None	None	None
m54284U_191212_053548/85000526/ccs	PacBio_Hippocampus_Rep1	mm10_ERCC_SIRV	chrX	106194696	106203867	+	8	1329	52907	258866	ENSMUSG00000062070.12	ENCODEMT000258866	Pgk1	ENCODEMT000258866	Known	ISM	Suffix	0.30000001192092896	None	None	None	None
m54284U_191107_221739/114165478/ccs	PacBio_Cortex_Rep1	mm10_ERCC_SIRV	chr15	78913919	78919517	+	2	2001	43725	112505	ENSMUSG00000116165.1	ENSMUST00000089378.4	Pdxp	Pdxp-201	Known	Known	None	0.0	None	None	None	None
m54284U_191107_221739/26085972/ccs	PacBio_Cortex_Rep1	mm10_ERCC_SIRV	chr3	90079665	90100894	+	8	2098	8593	22616	ENSMUSG00000027940.18	ENSMUST00000029549.15	Tpm3	Tpm3-201	Known	Known	None	0.25	None	None	None	None
m54284U_191212_053548/12780725/ccs	PacBio_Hippocampus_Rep1	mm10_ERCC_SIRV	chr9	40801275	40805199	+	9	2102	27474	71626	ENSMUSG00000015656.17	ENSMUST00000015800.15	Hspa8	Hspa8-201	Known	Known	None	0.25	None	None	None	None
m54284U_191107_221739/112329333/ccs	PacBio_Cortex_Rep1	mm10_ERCC_SIRV	chr19	34583531	34588982	+	2	1981	50718	132934	ENSMUSG00000074896.3	ENSMUST00000102825.3	Ifit3	Ifit3-201	Known	Known	None	0.30000001192092896	None	None	None	None
m54284U_191107_221739/58589434/ccs	PacBio_Cortex_Rep1	mm10_ERCC_SIRV	chr7	30445510	30434981	-	17	2319	20729	54111	ENSMUSG00000006651.8	ENSMUST00000006828.8	Aplp1	Aplp1-201	Known	Known	None	0.10000000149011612	None	None	None	None
m54284U_191107_221739/171313434/ccs	PacBio_Cortex_Rep1	mm10_ERCC_SIRV	chrX	106194697	106203874	+	8	1335	52907	258866	ENSMUSG00000062070.12	ENCODEMT000258866	Pgk1	ENCODEMT000258866	Known	ISM	Suffix	0.20000000298023224	None	None	None	None
m54284U_191212_053548/12845108/ccs	PacBio_Hippocampus_Rep1	mm10_ERCC_SIRV	chr9	40801275	40805199	+	9	2102	27474	71626	ENSMUSG00000015656.17	ENSMUST00000015800.15	Hspa8	Hspa8-201	Known	Known	None	0.25	None	None	None	None
m54284U_191107_221739/6685108/ccs	PacBio_Cortex_Rep1	mm10_ERCC_SIRV	chr1	78657885	78706967	+	15	2974	1298	3209	ENSMUSG00000032883.15	ENSMUST00000142704.7	Acsl3	Acsl3-205	Known	Known	None	0.4000000059604645	None	None	None	None
m54284U_191213_120042/37290945/ccs	PacBio_Hippocampus_Rep2	mm10_ERCC_SIRV	chr5	36796736	36794918	-	2	1561	13723	36010	ENSMUSG00000055302.5	ENSMUST00000068795.3	Mrfap1	Mrfap1-201	Known	Known	None	0.4000000059604645	None	None	None	None
m54284U_191109_043049/1115799/ccs	PacBio_Cortex_Rep2	mm10_ERCC_SIRV	chr11	52361118	52389394	+	9	1761	32911	86312	ENSMUSG00000020402.11	ENSMUST00000102758.7	Vdac1	Vdac1-202	Known	Known	None	0.05000000074505806	None	None	None	None
m54284U_191213_120042/82904209/ccs	PacBio_Hippocampus_Rep2	mm10_ERCC_SIRV	chr13	66933175	66998008	+	13	2686	39243	101878	ENSMUSG00000021518.4	ENSMUST00000021990.3	Ptdss1	Ptdss1-201	Known	Known	None	0.25	None	None	None	None
m54284U_191109_043049/153749405/ccs	PacBio_Cortex_Rep2	mm10_ERCC_SIRV	chr17	33810523	33822916	+	11	2636	47096	122857	ENSMUSG00000042099.16	ENSMUST00000048560.10	Kank3	Kank3-201	Known	Known	None	0.15000000596046448	None	None	None	None
m54284U_191212_053548/12846107/ccs	PacBio_Hippocampus_Rep1	mm10_ERCC_SIRV	chr9	40801275	40805199	+	9	2102	27474	71626	ENSMUSG00000015656.17	ENSMUST00000015800.15	Hspa8	Hspa8-201	Known	Known	None	0.25	None	None	None	None
m54284U_191107_221739/175114675/ccs	PacBio_Cortex_Rep1	mm10_ERCC_SIRV	chr6	72614190	72608892	-	2	3290	17725	258632	ENSMUSG00000056429.4	ENCODEMT000258632	Tgoln1	ENCODEMT000258632	Known	ISM	Suffix	0.8999999761581421	None	None	None	None
m54284U_191107_221739/118687197/ccs	PacBio_Cortex_Rep1	mm10_ERCC_SIRV	chr19	34583531	34588724	+	2	1738	50718	132934	ENSMUSG00000074896.3	ENSMUST00000102825.3	Ifit3	Ifit3-201	Known	Known	None	0.3499999940395355	None	None	None	None
m54284U_191107_221739/59441963/ccs	PacBio_Cortex_Rep1	mm10_ERCC_SIRV	chr7	30444737	30434984	-	16	2265	20729	258844	ENSMUSG00000006651.8	ENCODEMT000258844	Aplp1	ENCODEMT000258844	Known	ISM	Suffix	0.10000000149011612	None	None	None	None
m54284U_191107_221739/7275646/ccs	PacBio_Cortex_Rep1	mm10_ERCC_SIRV	chr1	78657885	78706983	+	15	2990	1298	3209	ENSMUSG00000032883.15	ENSMUST00000142704.7	Acsl3	Acsl3-205	Known	Known	None	0.30000001192092896	None	None	None	None
m54284U_191107_221739/180551780/ccs	PacBio_Cortex_Rep1	mm10_ERCC_SIRV	chr6	72610506	72608925	-	1	1640	17725	258595	ENSMUSG00000056429.4	ENCODEMT000258595	Tgoln1	ENCODEMT000258595	Known	Genomic	None	0.8999999761581421	None	None	None	None
m54284U_191212_053548/12846668/ccs	PacBio_Hippocampus_Rep1	mm10_ERCC_SIRV	chr9	40801275	40805194	+	9	2097	27474	71626	ENSMUSG00000015656.17	ENSMUST00000015800.15	Hspa8	Hspa8-201	Known	Known	None	0.25	None	None	None	None
m54284U_191107_221739/179766696/ccs	PacBio_Cortex_Rep1	mm10_ERCC_SIRV	chrX	106194697	106203867	+	8	1328	52907	258866	ENSMUSG00000062070.12	ENCODEMT000258866	Pgk1	ENCODEMT000258866	Known	ISM	Suffix	0.30000001192092896	None	None	None	None
m54284U_191107_221739/27657035/ccs	PacBio_Cortex_Rep1	mm10_ERCC_SIRV	chr3	90079736	90100902	+	8	2108	8593	258071	ENSMUSG00000027940.18	ENCODEMT000258071	Tpm3	ENCODEMT000258071	Known	NIC	None	0.20000000298023224	None	None	None	None
m54284U_191212_053548/12847311/ccs	PacBio_Hippocampus_Rep1	mm10_ERCC_SIRV	chr9	40801275	40805199	+	9	2102	27474	71626	ENSMUSG00000015656.17	ENSMUST00000015800.15	Hspa8	Hspa8-201	Known	Known	None	0.25	None	None	None	None
m54284U_191213_120042/37356770/ccs	PacBio_Hippocampus_Rep2	mm10_ERCC_SIRV	chr5	36796729	36794918	-	2	1554	13723	36010	ENSMUSG00000055302.5	ENSMUST00000068795.3	Mrfap1	Mrfap1-201	Known	Known	None	0.4000000059604645	None	None	None	None
m54284U_191109_043049/23004993/ccs	PacBio_Cortex_Rep2	mm10_ERCC_SIRV	chr15	78913919	78919494	+	2	1978	43725	112505	ENSMUSG00000116165.1	ENSMUST00000089378.4	Pdxp	Pdxp-201	Known	Known	None	0.5	None	None	None	None
m54284U_191107_221739/7276551/ccs	PacBio_Cortex_Rep1	mm10_ERCC_SIRV	chr1	78657885	78706975	+	16	3122	1298	3207	ENSMUSG00000032883.15	ENSMUST00000035779.14	Acsl3	Acsl3-201	Known	Known	None	0.4000000059604645	None	None	None	None
m54284U_191107_221739/60424335/ccs	PacBio_Cortex_Rep1	mm10_ERCC_SIRV	chr7	30445512	30434981	-	17	2321	20729	54111	ENSMUSG00000006651.8	ENSMUST00000006828.8	Aplp1	Aplp1-201	Known	Known	None	0.10000000149011612	None	None	None	None
m54284U_191109_043049/81526813/ccs	PacBio_Cortex_Rep2	mm10_ERCC_SIRV	chrX	106194697	106203864	+	8	1325	52907	258866	ENSMUSG00000062070.12	ENCODEMT000258866	Pgk1	ENCODEMT000258866	Known	ISM	Suffix	0.3499999940395355	None	None	None	None
m54284U_191213_120042/125307446/ccs	PacBio_Hippocampus_Rep2	mm10_ERCC_SIRV	chr13	66933175	66998009	+	13	2687	39243	101878	ENSMUSG00000021518.4	ENSMUST00000021990.3	Ptdss1	Ptdss1-201	Known	Known	None	0.20000000298023224	None	None	None	None
m54284U_191212_053548/12910766/ccs	PacBio_Hippocampus_Rep1	mm10_ERCC_SIRV	chr9	40801275	40805196	+	9	2099	27474	71626	ENSMUSG00000015656.17	ENSMUST00000015800.15	Hspa8	Hspa8-201	Known	Known	None	0.25	None	None	None	None
m54284U_191107_221739/127404612/ccs	PacBio_Cortex_Rep1	mm10_ERCC_SIRV	chr19	34583531	34588724	+	2	1738	50718	132934	ENSMUSG00000074896.3	ENSMUST00000102825.3	Ifit3	Ifit3-201	Known	Known	None	0.3499999940395355	None	None	None	None
m54284U_191109_043049/67932/ccs	PacBio_Cortex_Rep2	mm10_ERCC_SIRV	chr6	72616760	72608892	-	4	4313	17725	46362	ENSMUSG00000056429.4	ENSMUST00000070524.4	Tgoln1	Tgoln1-201	Known	Known	None	0.8999999761581421	None	None	None	None
m54284U_191109_043049/4785035/ccs	PacBio_Cortex_Rep2	mm10_ERCC_SIRV	chr11	52361118	52389394	+	9	1761	32911	86312	ENSMUSG00000020402.11	ENSMUST00000102758.7	Vdac1	Vdac1-202	Known	Known	None	0.05000000074505806	None	None	None	None
m54284U_191212_053548/12977270/ccs	PacBio_Hippocampus_Rep1	mm10_ERCC_SIRV	chr9	40801275	40805199	+	9	2102	27474	71626	ENSMUSG00000015656.17	ENSMUST00000015800.15	Hspa8	Hspa8-201	Known	Known	None	0.25	None	None	None	None
m54284U_191109_043049/156696872/ccs	PacBio_Cortex_Rep2	mm10_ERCC_SIRV	chr17	33810526	33820678	+	7	2633	47096	258802	ENSMUSG00000042099.16	ENCODEMT000258802	Kank3	ENCODEMT000258802	Known	ISM	Prefix	0.15000000596046448	None	None	None	None
m54284U_191107_221739/7277271/ccs	PacBio_Cortex_Rep1	mm10_ERCC_SIRV	chr1	78657885	78706967	+	15	2974	1298	3209	ENSMUSG00000032883.15	ENSMUST00000142704.7	Acsl3	Acsl3-205	Known	Known	None	0.4000000059604645	None	None	None	None
m54284U_191213_120042/157157533/ccs	PacBio_Hippocampus_Rep2	mm10_ERCC_SIRV	chrX	106194697	106203867	+	8	1328	52907	258866	ENSMUSG00000062070.12	ENCODEMT000258866	Pgk1	ENCODEMT000258866	Known	ISM	Suffix	0.30000001192092896	None	None	None	None
m54284U_191107_221739/61146349/ccs	PacBio_Cortex_Rep1	mm10_ERCC_SIRV	chr7	30445507	30434981	-	17	2316	20729	54111	ENSMUSG00000006651.8	ENSMUST00000006828.8	Aplp1	Aplp1-201	Known	Known	None	0.10000000149011612	None	None	None	None
m54284U_191213_120042/37488883/ccs	PacBio_Hippocampus_Rep2	mm10_ERCC_SIRV	chr5	36796740	36794918	-	2	1565	13723	36010	ENSMUSG00000055302.5	ENSMUST00000068795.3	Mrfap1	Mrfap1-201	Known	Known	None	0.4000000059604645	None	None	None	None
m54284U_191212_053548/13042625/ccs	PacBio_Hippocampus_Rep1	mm10_ERCC_SIRV	chr9	40801275	40805194	+	9	2097	27474	71626	ENSMUSG00000015656.17	ENSMUST00000015800.15	Hspa8	Hspa8-201	Known	Known	None	0.25	None	None	None	None
m54284U_191107_221739/29296572/ccs	PacBio_Cortex_Rep1	mm10_ERCC_SIRV	chr3	90079736	90100892	+	8	2098	8593	258071	ENSMUSG00000027940.18	ENCODEMT000258071	Tpm3	ENCODEMT000258071	Known	NIC	None	0.25	None	None	None	None
m54284U_191107_221739/155451623/ccs	PacBio_Cortex_Rep1	mm10_ERCC_SIRV	chr19	34583531	34588724	+	2	1738	50718	132934	ENSMUSG00000074896.3	ENSMUST00000102825.3	Ifit3	Ifit3-201	Known	Known	None	0.3499999940395355	None	None	None	None
m54284U_191212_053548/13107903/ccs	PacBio_Hippocampus_Rep1	mm10_ERCC_SIRV	chr9	40801275	40805199	+	9	2102	27474	71626	ENSMUSG00000015656.17	ENSMUST00000015800.15	Hspa8	Hspa8-201	Known	Known	None	0.25	None	None	None	None
m54284U_191109_043049/2688772/ccs	PacBio_Cortex_Rep2	mm10_ERCC_SIRV	chr6	72615928	72608892	-	3	3708	17725	258629	ENSMUSG00000056429.4	ENCODEMT000258629	Tgoln1	ENCODEMT000258629	Known	ISM	Suffix	0.8999999761581421	None	None	None	None
m54284U_191107_221739/82053956/ccs	PacBio_Cortex_Rep1	mm10_ERCC_SIRV	chrX	106194706	106203867	+	8	1319	52907	258866	ENSMUSG00000062070.12	ENCODEMT000258866	Pgk1	ENCODEMT000258866	Known	ISM	Suffix	0.30000001192092896	None	None	None	None
m54284U_191107_221739/8782625/ccs	PacBio_Cortex_Rep1	mm10_ERCC_SIRV	chr1	78657885	78706966	+	15	2973	1298	3209	ENSMUSG00000032883.15	ENSMUST00000142704.7	Acsl3	Acsl3-205	Known	Known	None	0.3499999940395355	None	None	None	None
m54284U_191213_120042/126157150/ccs	PacBio_Hippocampus_Rep2	mm10_ERCC_SIRV	chr13	66933175	66998004	+	13	2682	39243	101878	ENSMUSG00000021518.4	ENSMUST00000021990.3	Ptdss1	Ptdss1-201	Known	Known	None	0.25	None	None	None	None
m54284U_191107_221739/61736649/ccs	PacBio_Cortex_Rep1	mm10_ERCC_SIRV	chr7	30445465	30434981	-	17	2274	20729	54111	ENSMUSG00000006651.8	ENSMUST00000006828.8	Aplp1	Aplp1-201	Known	Known	None	0.10000000149011612	None	None	None	None
m54284U_191212_053548/13109986/ccs	PacBio_Hippocampus_Rep1	mm10_ERCC_SIRV	chr9	40801275	40805199	+	9	2102	27474	71626	ENSMUSG00000015656.17	ENSMUST00000015800.15	Hspa8	Hspa8-201	Known	Known	None	0.25	None	None	None	None
m54284U_191109_043049/7867023/ccs	PacBio_Cortex_Rep2	mm10_ERCC_SIRV	chr11	52361118	52389397	+	9	1764	32911	86312	ENSMUSG00000020402.11	ENSMUST00000102758.7	Vdac1	Vdac1-202	Known	Known	None	0.05000000074505806	None	None	None	None
m54284U_191213_120042/37553589/ccs	PacBio_Hippocampus_Rep2	mm10_ERCC_SIRV	chr5	36796443	36794918	-	2	1268	13723	36010	ENSMUSG00000055302.5	ENSMUST00000068795.3	Mrfap1	Mrfap1-201	Known	Known	None	0.4000000059604645	None	None	None	None
m54284U_191109_043049/46990159/ccs	PacBio_Cortex_Rep2	mm10_ERCC_SIRV	chr15	78913919	78919510	+	2	1994	43725	112505	ENSMUSG00000116165.1	ENSMUST00000089378.4	Pdxp	Pdxp-201	Known	Known	None	0.10000000149011612	None	None	None	None
m54284U_191109_043049/4195798/ccs	PacBio_Cortex_Rep2	mm10_ERCC_SIRV	chr19	34583531	34588727	+	2	1741	50718	132934	ENSMUSG00000074896.3	ENSMUST00000102825.3	Ifit3	Ifit3-201	Known	Known	None	0.25	None	None	None	None
m54284U_191213_120042/13108779/ccs	PacBio_Hippocampus_Rep2	mm10_ERCC_SIRV	chrX	106194706	106203874	+	8	1326	52907	258866	ENSMUSG00000062070.12	ENCODEMT000258866	Pgk1	ENCODEMT000258866	Known	ISM	Suffix	0.20000000298023224	None	None	None	None
m54284U_191107_221739/8979611/ccs	PacBio_Cortex_Rep1	mm10_ERCC_SIRV	chr1	78657885	78706985	+	15	2992	1298	3209	ENSMUSG00000032883.15	ENSMUST00000142704.7	Acsl3	Acsl3-205	Known	Known	None	0.30000001192092896	None	None	None	None
m54284U_191109_043049/159779239/ccs	PacBio_Cortex_Rep2	mm10_ERCC_SIRV	chr17	33810523	33822914	+	11	2634	47096	122857	ENSMUSG00000042099.16	ENSMUST00000048560.10	Kank3	Kank3-201	Known	Known	None	0.20000000298023224	None	None	None	None
m54284U_191212_053548/13173700/ccs	PacBio_Hippocampus_Rep1	mm10_ERCC_SIRV	chr9	40801275	40805199	+	9	2102	27474	71626	ENSMUSG00000015656.17	ENSMUST00000015800.15	Hspa8	Hspa8-201	Known	Known	None	0.25	None	None	None	None
m54284U_191109_043049/14288726/ccs	PacBio_Cortex_Rep2	mm10_ERCC_SIRV	chr6	72616743	72608892	-	4	4296	17725	46362	ENSMUSG00000056429.4	ENSMUST00000070524.4	Tgoln1	Tgoln1-201	Known	Known	None	0.8999999761581421	None	None	None	None
m54284U_191107_221739/29360308/ccs	PacBio_Cortex_Rep1	mm10_ERCC_SIRV	chr3	90079665	90100565	+	8	1769	8593	22616	ENSMUSG00000027940.18	ENSMUST00000029549.15	Tpm3	Tpm3-201	Known	Known	None	0.8999999761581421	None	None	None	None
m54284U_191107_221739/63702634/ccs	PacBio_Cortex_Rep1	mm10_ERCC_SIRV	chr7	30444699	30434984	-	16	2227	20729	258844	ENSMUSG00000006651.8	ENCODEMT000258844	Aplp1	ENCODEMT000258844	Known	ISM	Suffix	0.10000000149011612	None	None	None	None
m54284U_191213_120042/136577796/ccs	PacBio_Hippocampus_Rep2	mm10_ERCC_SIRV	chr13	66933175	66998004	+	13	2682	39243	101878	ENSMUSG00000021518.4	ENSMUST00000021990.3	Ptdss1	Ptdss1-201	Known	Known	None	0.25	None	None	None	None
m54284U_191212_053548/13174223/ccs	PacBio_Hippocampus_Rep1	mm10_ERCC_SIRV	chr9	40801275	40805196	+	9	2099	27474	71626	ENSMUSG00000015656.17	ENSMUST00000015800.15	Hspa8	Hspa8-201	Known	Known	None	0.25	None	None	None	None
m54284U_191107_221739/10029133/ccs	PacBio_Cortex_Rep1	mm10_ERCC_SIRV	chr1	78657885	78706965	+	16	3112	1298	3207	ENSMUSG00000032883.15	ENSMUST00000035779.14	Acsl3	Acsl3-201	Known	Known	None	0.30000001192092896	None	None	None	None
m54284U_191213_120042/37618500/ccs	PacBio_Hippocampus_Rep2	mm10_ERCC_SIRV	chr5	36796733	36794918	-	2	1558	13723	36010	ENSMUSG00000055302.5	ENSMUST00000068795.3	Mrfap1	Mrfap1-201	Known	Known	None	0.4000000059604645	None	None	None	None
m54284U_191107_221739/10092614/ccs	PacBio_Cortex_Rep1	mm10_ERCC_SIRV	chr1	78657885	78706965	+	16	3116	1298	258876	ENSMUSG00000032883.15	ENCODEMT000258876	Acsl3	ENCODEMT000258876	Known	NNC	None	0.30000001192092896	None	None	None	None
m54284U_191109_043049/11338153/ccs	PacBio_Cortex_Rep2	mm10_ERCC_SIRV	chr19	34583531	34588725	+	2	1739	50718	132934	ENSMUSG00000074896.3	ENSMUST00000102825.3	Ifit3	Ifit3-201	Known	Known	None	0.30000001192092896	None	None	None	None
m54284U_191109_043049/16647369/ccs	PacBio_Cortex_Rep2	mm10_ERCC_SIRV	chr6	72616730	72608892	-	4	4283	17725	46362	ENSMUSG00000056429.4	ENSMUST00000070524.4	Tgoln1	Tgoln1-201	Known	Known	None	0.8999999761581421	None	None	None	None
m54284U_191212_053548/13174459/ccs	PacBio_Hippocampus_Rep1	mm10_ERCC_SIRV	chr9	40801275	40805191	+	9	2100	27474	71626	ENSMUSG00000015656.17	ENSMUST00000015800.15	Hspa8	Hspa8-201	Known	Known	None	0.20000000298023224	None	None	None	None
m54284U_191109_043049/7996344/ccs	PacBio_Cortex_Rep2	mm10_ERCC_SIRV	chr11	52361118	52389377	+	9	1744	32911	86312	ENSMUSG00000020402.11	ENSMUST00000102758.7	Vdac1	Vdac1-202	Known	Known	None	0.550000011920929	None	None	None	None
m54284U_191109_043049/5441388/ccs	PacBio_Cortex_Rep2	mm10_ERCC_SIRV	chrX	106194717	106203874	+	8	1315	52907	258866	ENSMUSG00000062070.12	ENCODEMT000258866	Pgk1	ENCODEMT000258866	Known	ISM	Suffix	0.20000000298023224	None	None	None	None
m54284U_191107_221739/71042714/ccs	PacBio_Cortex_Rep1	mm10_ERCC_SIRV	chr7	30445494	30434981	-	17	2303	20729	54111	ENSMUSG00000006651.8	ENSMUST00000006828.8	Aplp1	Aplp1-201	Known	Known	None	0.10000000149011612	None	None	None	None
m54284U_191109_043049/160434586/ccs	PacBio_Cortex_Rep2	mm10_ERCC_SIRV	chr17	33810523	33822914	+	11	2634	47096	122857	ENSMUSG00000042099.16	ENSMUST00000048560.10	Kank3	Kank3-201	Known	Known	None	0.20000000298023224	None	None	None	None
m54284U_191107_221739/10747957/ccs	PacBio_Cortex_Rep1	mm10_ERCC_SIRV	chr1	78657885	78706974	+	15	2981	1298	3209	ENSMUSG00000032883.15	ENSMUST00000142704.7	Acsl3	Acsl3-205	Known	Known	None	0.44999998807907104	None	None	None	None
m54284U_191212_053548/13239056/ccs	PacBio_Hippocampus_Rep1	mm10_ERCC_SIRV	chr9	40801275	40805194	+	9	2097	27474	71626	ENSMUSG00000015656.17	ENSMUST00000015800.15	Hspa8	Hspa8-201	Known	Known	None	0.25	None	None	None	None
m54284U_191213_120042/38207729/ccs	PacBio_Hippocampus_Rep2	mm10_ERCC_SIRV	chr5	36796729	36794918	-	2	1554	13723	36010	ENSMUSG00000055302.5	ENSMUST00000068795.3	Mrfap1	Mrfap1-201	Known	Known	None	0.4000000059604645	None	None	None	None
m54284U_191107_221739/39127840/ccs	PacBio_Cortex_Rep1	mm10_ERCC_SIRV	chr13	66933176	66997999	+	13	2676	39243	101878	ENSMUSG00000021518.4	ENSMUST00000021990.3	Ptdss1	Ptdss1-201	Known	Known	None	0.20000000298023224	None	None	None	None
m54284U_191109_043049/18549161/ccs	PacBio_Cortex_Rep2	mm10_ERCC_SIRV	chr19	34583535	34588731	+	3	1845	50718	258867	ENSMUSG00000074896.3	ENCODEMT000258867	Ifit3	ENCODEMT000258867	Known	NNC	None	0.3499999940395355	None	None	None	None
m54284U_191109_043049/95816213/ccs	PacBio_Cortex_Rep2	mm10_ERCC_SIRV	chr15	78913919	78919510	+	2	1994	43725	112505	ENSMUSG00000116165.1	ENSMUST00000089378.4	Pdxp	Pdxp-201	Known	Known	None	0.10000000149011612	None	None	None	None
m54284U_191109_043049/19596239/ccs	PacBio_Cortex_Rep2	mm10_ERCC_SIRV	chr6	72616739	72608892	-	4	4292	17725	46362	ENSMUSG00000056429.4	ENSMUST00000070524.4	Tgoln1	Tgoln1-201	Known	Known	None	0.8999999761581421	None	None	None	None
m54284U_191107_221739/29427051/ccs	PacBio_Cortex_Rep1	mm10_ERCC_SIRV	chr3	90079736	90100896	+	8	2102	8593	258071	ENSMUSG00000027940.18	ENCODEMT000258071	Tpm3	ENCODEMT000258071	Known	NIC	None	0.20000000298023224	None	None	None	None
m54284U_191212_053548/13240618/ccs	PacBio_Hippocampus_Rep1	mm10_ERCC_SIRV	chr9	40801275	40805200	+	9	2103	27474	71626	ENSMUSG00000015656.17	ENSMUST00000015800.15	Hspa8	Hspa8-201	Known	Known	None	0.20000000298023224	None	None	None	None
m54284U_191107_221739/12520226/ccs	PacBio_Cortex_Rep1	mm10_ERCC_SIRV	chr1	78657885	78706974	+	15	2981	1298	3209	ENSMUSG00000032883.15	ENSMUST00000142704.7	Acsl3	Acsl3-205	Known	Known	None	0.44999998807907104	None	None	None	None
m54284U_191107_221739/72025952/ccs	PacBio_Cortex_Rep1	mm10_ERCC_SIRV	chr7	30445486	30434981	-	17	2295	20729	54111	ENSMUSG00000006651.8	ENSMUST00000006828.8	Aplp1	Aplp1-201	Known	Known	None	0.10000000149011612	None	None	None	None
m54284U_191212_053548/13240954/ccs	PacBio_Hippocampus_Rep1	mm10_ERCC_SIRV	chr9	40801275	40805196	+	9	2099	27474	71626	ENSMUSG00000015656.17	ENSMUST00000015800.15	Hspa8	Hspa8-201	Known	Known	None	0.25	None	None	None	None
m54284U_191109_043049/26478108/ccs	PacBio_Cortex_Rep2	mm10_ERCC_SIRV	chr19	34583531	34588982	+	2	1996	50718	132934	ENSMUSG00000074896.3	ENSMUST00000102825.3	Ifit3	Ifit3-201	Known	Known	None	0.30000001192092896	None	None	None	None
m54284U_191213_120042/38274580/ccs	PacBio_Hippocampus_Rep2	mm10_ERCC_SIRV	chr5	36796749	36794918	-	2	1574	13723	36010	ENSMUSG00000055302.5	ENSMUST00000068795.3	Mrfap1	Mrfap1-201	Known	Known	None	0.4000000059604645	None	None	None	None
m54284U_191107_221739/14550488/ccs	PacBio_Cortex_Rep1	mm10_ERCC_SIRV	chr1	78657885	78707744	+	16	3891	1298	3207	ENSMUSG00000032883.15	ENSMUST00000035779.14	Acsl3	Acsl3-201	Known	Known	None	0.20000000298023224	None	None	None	None
m54284U_191109_043049/22088493/ccs	PacBio_Cortex_Rep2	mm10_ERCC_SIRV	chr6	72616750	72608892	-	4	4303	17725	46362	ENSMUSG00000056429.4	ENSMUST00000070524.4	Tgoln1	Tgoln1-201	Known	Known	None	0.8999999761581421	None	None	None	None
m54284U_191109_043049/51972863/ccs	PacBio_Cortex_Rep2	mm10_ERCC_SIRV	chrX	106194717	106203867	+	8	1292	52907	258866	ENSMUSG00000062070.12	ENCODEMT000258866	Pgk1	ENCODEMT000258866	Known	ISM	Suffix	0.30000001192092896	None	None	None	None
m54284U_191107_221739/131205870/ccs	PacBio_Cortex_Rep1	mm10_ERCC_SIRV	chr13	66933176	66998007	+	13	2684	39243	101878	ENSMUSG00000021518.4	ENSMUST00000021990.3	Ptdss1	Ptdss1-201	Known	Known	None	0.20000000298023224	None	None	None	None
m54284U_191109_043049/160762139/ccs	PacBio_Cortex_Rep2	mm10_ERCC_SIRV	chr17	33810523	33822915	+	11	2635	47096	122857	ENSMUSG00000042099.16	ENSMUST00000048560.10	Kank3	Kank3-201	Known	Known	None	0.20000000298023224	None	None	None	None
m54284U_191109_043049/9504290/ccs	PacBio_Cortex_Rep2	mm10_ERCC_SIRV	chr11	52361118	52389394	+	9	1761	32911	86312	ENSMUSG00000020402.11	ENSMUST00000102758.7	Vdac1	Vdac1-202	Known	Known	None	0.05000000074505806	None	None	None	None
m54284U_191212_053548/13305258/ccs	PacBio_Hippocampus_Rep1	mm10_ERCC_SIRV	chr9	40801275	40805199	+	9	2102	27474	71626	ENSMUSG00000015656.17	ENSMUST00000015800.15	Hspa8	Hspa8-201	Known	Known	None	0.25	None	None	None	None
m54284U_191107_221739/16190041/ccs	PacBio_Cortex_Rep1	mm10_ERCC_SIRV	chr1	78657885	78707744	+	16	3891	1298	3207	ENSMUSG00000032883.15	ENSMUST00000035779.14	Acsl3	Acsl3-201	Known	Known	None	0.20000000298023224	None	None	None	None
m54284U_191107_221739/72354181/ccs	PacBio_Cortex_Rep1	mm10_ERCC_SIRV	chr7	30445479	30434981	-	17	2288	20729	54111	ENSMUSG00000006651.8	ENSMUST00000006828.8	Aplp1	Aplp1-201	Known	Known	None	0.10000000149011612	None	None	None	None
m54284U_191109_043049/37553981/ccs	PacBio_Cortex_Rep2	mm10_ERCC_SIRV	chr19	34583531	34588724	+	2	1738	50718	132934	ENSMUSG00000074896.3	ENSMUST00000102825.3	Ifit3	Ifit3-201	Known	Known	None	0.3499999940395355	None	None	None	None
m54284U_191107_221739/36045435/ccs	PacBio_Cortex_Rep1	mm10_ERCC_SIRV	chr3	90079736	90100565	+	8	1769	8593	258071	ENSMUSG00000027940.18	ENCODEMT000258071	Tpm3	ENCODEMT000258071	Known	NIC	None	0.8999999761581421	None	None	None	None
m54284U_191212_053548/13371365/ccs	PacBio_Hippocampus_Rep1	mm10_ERCC_SIRV	chr9	40801275	40805199	+	9	2102	27474	71626	ENSMUSG00000015656.17	ENSMUST00000015800.15	Hspa8	Hspa8-201	Known	Known	None	0.25	None	None	None	None
m54284U_191109_043049/24644429/ccs	PacBio_Cortex_Rep2	mm10_ERCC_SIRV	chr6	72616745	72608892	-	4	4298	17725	46362	ENSMUSG00000056429.4	ENSMUST00000070524.4	Tgoln1	Tgoln1-201	Known	Known	None	0.8999999761581421	None	None	None	None
m54284U_191213_120042/38338780/ccs	PacBio_Hippocampus_Rep2	mm10_ERCC_SIRV	chr5	36796722	36794918	-	2	1547	13723	36010	ENSMUSG00000055302.5	ENSMUST00000068795.3	Mrfap1	Mrfap1-201	Known	Known	None	0.4000000059604645	None	None	None	None
m54284U_191107_221739/17107267/ccs	PacBio_Cortex_Rep1	mm10_ERCC_SIRV	chr1	78657885	78706972	+	15	2979	1298	3209	ENSMUSG00000032883.15	ENSMUST00000142704.7	Acsl3	Acsl3-205	Known	Known	None	0.44999998807907104	None	None	None	None
m54284U_191212_053548/84148380/ccs	PacBio_Hippocampus_Rep1	mm10_ERCC_SIRV	chr15	78913919	78919517	+	2	2001	43725	112505	ENSMUSG00000116165.1	ENSMUST00000089378.4	Pdxp	Pdxp-201	Known	Known	None	0.0	None	None	None	None
m54284U_191212_053548/13434997/ccs	PacBio_Hippocampus_Rep1	mm10_ERCC_SIRV	chr9	40801275	40805196	+	9	2099	27474	71626	ENSMUSG00000015656.17	ENSMUST00000015800.15	Hspa8	Hspa8-201	Known	Known	None	0.25	None	None	None	None
m54284U_191213_120042/91555374/ccs	PacBio_Hippocampus_Rep2	mm10_ERCC_SIRV	chr13	66933176	66998008	+	13	2685	39243	101878	ENSMUSG00000021518.4	ENSMUST00000021990.3	Ptdss1	Ptdss1-201	Known	Known	None	0.25	None	None	None	None
m54284U_191107_221739/17566337/ccs	PacBio_Cortex_Rep1	mm10_ERCC_SIRV	chr1	78657885	78706965	+	16	3112	1298	3207	ENSMUSG00000032883.15	ENSMUST00000035779.14	Acsl3	Acsl3-201	Known	Known	None	0.30000001192092896	None	None	None	None
m54284U_191109_043049/40109162/ccs	PacBio_Cortex_Rep2	mm10_ERCC_SIRV	chr19	34583531	34588724	+	2	1738	50718	132934	ENSMUSG00000074896.3	ENSMUST00000102825.3	Ifit3	Ifit3-201	Known	Known	None	0.3499999940395355	None	None	None	None
m54284U_191107_221739/29034413/ccs	PacBio_Cortex_Rep1	mm10_ERCC_SIRV	chrX	106194718	106203863	+	8	1303	52907	258866	ENSMUSG00000062070.12	ENCODEMT000258866	Pgk1	ENCODEMT000258866	Known	ISM	Suffix	0.3499999940395355	None	None	None	None
m54284U_191213_120042/38339913/ccs	PacBio_Hippocampus_Rep2	mm10_ERCC_SIRV	chr5	36796729	36794918	-	2	1554	13723	36010	ENSMUSG00000055302.5	ENSMUST00000068795.3	Mrfap1	Mrfap1-201	Known	Known	None	0.4000000059604645	None	None	None	None
m54284U_191109_043049/162072758/ccs	PacBio_Cortex_Rep2	mm10_ERCC_SIRV	chr17	33810526	33820678	+	7	2639	47096	258802	ENSMUSG00000042099.16	ENCODEMT000258802	Kank3	ENCODEMT000258802	Known	ISM	Prefix	0.15000000596046448	None	None	None	None
m54284U_191109_043049/27001785/ccs	PacBio_Cortex_Rep2	mm10_ERCC_SIRV	chr6	72616750	72608892	-	4	4303	17725	46362	ENSMUSG00000056429.4	ENSMUST00000070524.4	Tgoln1	Tgoln1-201	Known	Known	None	0.8999999761581421	None	None	None	None
m54284U_191212_053548/13437636/ccs	PacBio_Hippocampus_Rep1	mm10_ERCC_SIRV	chr9	40801275	40805199	+	9	2102	27474	71626	ENSMUSG00000015656.17	ENSMUST00000015800.15	Hspa8	Hspa8-201	Known	Known	None	0.25	None	None	None	None
m54284U_191107_221739/72680377/ccs	PacBio_Cortex_Rep1	mm10_ERCC_SIRV	chr7	30443265	30434982	-	15	1955	20729	258870	ENSMUSG00000006651.8	ENCODEMT000258870	Aplp1	ENCODEMT000258870	Known	ISM	Suffix	0.10000000149011612	None	None	None	None
m54284U_191109_043049/9570601/ccs	PacBio_Cortex_Rep2	mm10_ERCC_SIRV	chr11	52361118	52389394	+	9	1769	32911	86312	ENSMUSG00000020402.11	ENSMUST00000102758.7	Vdac1	Vdac1-202	Known	Known	None	0.05000000074505806	None	None	None	None
m54284U_191107_221739/22348030/ccs	PacBio_Cortex_Rep1	mm10_ERCC_SIRV	chr1	78657885	78706972	+	15	2979	1298	3209	ENSMUSG00000032883.15	ENSMUST00000142704.7	Acsl3	Acsl3-205	Known	Known	None	0.44999998807907104	None	None	None	None
m54284U_191107_221739/39125002/ccs	PacBio_Cortex_Rep1	mm10_ERCC_SIRV	chr3	90079667	90100892	+	9	2173	8593	258565	ENSMUSG00000027940.18	ENCODEMT000258565	Tpm3	ENCODEMT000258565	Known	NIC	None	0.25	None	None	None	None
m54284U_191109_043049/62849129/ccs	PacBio_Cortex_Rep2	mm10_ERCC_SIRV	chr19	34583531	34588982	+	2	1996	50718	132934	ENSMUSG00000074896.3	ENSMUST00000102825.3	Ifit3	Ifit3-201	Known	Known	None	0.30000001192092896	None	None	None	None
m54284U_191212_053548/13566668/ccs	PacBio_Hippocampus_Rep1	mm10_ERCC_SIRV	chr9	40801275	40805194	+	9	2097	27474	71626	ENSMUSG00000015656.17	ENSMUST00000015800.15	Hspa8	Hspa8-201	Known	Known	None	0.25	None	None	None	None
m54284U_191109_043049/29885161/ccs	PacBio_Cortex_Rep2	mm10_ERCC_SIRV	chr6	72616767	72608892	-	4	4320	17725	46362	ENSMUSG00000056429.4	ENSMUST00000070524.4	Tgoln1	Tgoln1-201	Known	Known	None	0.8999999761581421	None	None	None	None
m54284U_191109_043049/126486749/ccs	PacBio_Cortex_Rep2	mm10_ERCC_SIRV	chr13	66933178	66998011	+	13	2686	39243	101878	ENSMUSG00000021518.4	ENSMUST00000021990.3	Ptdss1	Ptdss1-201	Known	Known	None	0.20000000298023224	None	None	None	None
m54284U_191107_221739/24051845/ccs	PacBio_Cortex_Rep1	mm10_ERCC_SIRV	chr1	78657885	78706965	+	16	3112	1298	3207	ENSMUSG00000032883.15	ENSMUST00000035779.14	Acsl3	Acsl3-201	Known	Known	None	0.30000001192092896	None	None	None	None
m54284U_191213_120042/38798193/ccs	PacBio_Hippocampus_Rep2	mm10_ERCC_SIRV	chr5	36796418	36794918	-	2	1243	13723	36010	ENSMUSG00000055302.5	ENSMUST00000068795.3	Mrfap1	Mrfap1-201	Known	Known	None	0.4000000059604645	None	None	None	None
m54284U_191107_221739/73009347/ccs	PacBio_Cortex_Rep1	mm10_ERCC_SIRV	chr7	30445424	30434981	-	17	2233	20729	54111	ENSMUSG00000006651.8	ENSMUST00000006828.8	Aplp1	Aplp1-201	Known	Known	None	0.10000000149011612	None	None	None	None
m54284U_191212_053548/13634347/ccs	PacBio_Hippocampus_Rep1	mm10_ERCC_SIRV	chr9	40801275	40805199	+	9	2102	27474	71626	ENSMUSG00000015656.17	ENSMUST00000015800.15	Hspa8	Hspa8-201	Known	Known	None	0.25	None	None	None	None
m54284U_191109_043049/165282992/ccs	PacBio_Cortex_Rep2	mm10_ERCC_SIRV	chr17	33810523	33822914	+	11	2634	47096	122857	ENSMUSG00000042099.16	ENSMUST00000048560.10	Kank3	Kank3-201	Known	Known	None	0.20000000298023224	None	None	None	None
m54284U_191107_221739/116853078/ccs	PacBio_Cortex_Rep1	mm10_ERCC_SIRV	chrX	106194725	106203867	+	8	1300	52907	258866	ENSMUSG00000062070.12	ENCODEMT000258866	Pgk1	ENCODEMT000258866	Known	ISM	Suffix	0.30000001192092896	None	None	None	None
m54284U_191109_043049/78580411/ccs	PacBio_Cortex_Rep2	mm10_ERCC_SIRV	chr19	34583531	34588724	+	2	1738	50718	132934	ENSMUSG00000074896.3	ENSMUST00000102825.3	Ifit3	Ifit3-201	Known	Known	None	0.3499999940395355	None	None	None	None
m54284U_191213_120042/20120425/ccs	PacBio_Hippocampus_Rep2	mm10_ERCC_SIRV	chr15	78913919	78919514	+	2	1998	43725	112505	ENSMUSG00000116165.1	ENSMUST00000089378.4	Pdxp	Pdxp-201	Known	Known	None	0.0	None	None	None	None
m54284U_191109_043049/37751050/ccs	PacBio_Cortex_Rep2	mm10_ERCC_SIRV	chr6	72616745	72608892	-	4	4298	17725	46362	ENSMUSG00000056429.4	ENSMUST00000070524.4	Tgoln1	Tgoln1-201	Known	Known	None	0.8999999761581421	None	None	None	None
m54284U_191107_221739/29427883/ccs	PacBio_Cortex_Rep1	mm10_ERCC_SIRV	chr1	78657885	78706967	+	16	3114	1298	3207	ENSMUSG00000032883.15	ENSMUST00000035779.14	Acsl3	Acsl3-201	Known	Known	None	0.4000000059604645	None	None	None	None
m54284U_191212_053548/13697862/ccs	PacBio_Hippocampus_Rep1	mm10_ERCC_SIRV	chr9	40801275	40805201	+	9	2081	27474	71626	ENSMUSG00000015656.17	ENSMUST00000015800.15	Hspa8	Hspa8-201	Known	Known	None	0.20000000298023224	None	None	None	None
m54284U_191109_043049/12255344/ccs	PacBio_Cortex_Rep2	mm10_ERCC_SIRV	chr11	52361118	52389396	+	9	1763	32911	86312	ENSMUSG00000020402.11	ENSMUST00000102758.7	Vdac1	Vdac1-202	Known	Known	None	0.05000000074505806	None	None	None	None
m54284U_191213_120042/38995029/ccs	PacBio_Hippocampus_Rep2	mm10_ERCC_SIRV	chr5	36796722	36794918	-	2	1547	13723	36010	ENSMUSG00000055302.5	ENSMUST00000068795.3	Mrfap1	Mrfap1-201	Known	Known	None	0.4000000059604645	None	None	None	None
m54284U_191109_043049/68551353/ccs	PacBio_Cortex_Rep2	mm10_ERCC_SIRV	chr13	66933179	66998011	+	13	2685	39243	101878	ENSMUSG00000021518.4	ENSMUST00000021990.3	Ptdss1	Ptdss1-201	Known	Known	None	0.20000000298023224	None	None	None	None
m54284U_191107_221739/73664192/ccs	PacBio_Cortex_Rep1	mm10_ERCC_SIRV	chr7	30445486	30434981	-	17	2295	20729	54111	ENSMUSG00000006651.8	ENSMUST00000006828.8	Aplp1	Aplp1-201	Known	Known	None	0.10000000149011612	None	None	None	None
m54284U_191212_053548/13698650/ccs	PacBio_Hippocampus_Rep1	mm10_ERCC_SIRV	chr9	40801275	40805199	+	9	2102	27474	71626	ENSMUSG00000015656.17	ENSMUST00000015800.15	Hspa8	Hspa8-201	Known	Known	None	0.25	None	None	None	None
m54284U_191107_221739/30605640/ccs	PacBio_Cortex_Rep1	mm10_ERCC_SIRV	chr1	78657885	78706971	+	15	2978	1298	3209	ENSMUSG00000032883.15	ENSMUST00000142704.7	Acsl3	Acsl3-205	Known	Known	None	0.44999998807907104	None	None	None	None
m54284U_191107_221739/41877801/ccs	PacBio_Cortex_Rep1	mm10_ERCC_SIRV	chr3	90079665	90100895	+	8	2099	8593	22616	ENSMUSG00000027940.18	ENSMUST00000029549.15	Tpm3	Tpm3-201	Known	Known	None	0.25	None	None	None	None
m54284U_191109_043049/166397618/ccs	PacBio_Cortex_Rep2	mm10_ERCC_SIRV	chr17	33810523	33822915	+	11	2635	47096	122857	ENSMUSG00000042099.16	ENSMUST00000048560.10	Kank3	Kank3-201	Known	Known	None	0.20000000298023224	None	None	None	None
m54284U_191109_043049/86836801/ccs	PacBio_Cortex_Rep2	mm10_ERCC_SIRV	chr19	34583531	34589017	+	2	2031	50718	132934	ENSMUSG00000074896.3	ENSMUST00000102825.3	Ifit3	Ifit3-201	Known	Known	None	0.5	None	None	None	None
m54284U_191109_043049/39453516/ccs	PacBio_Cortex_Rep2	mm10_ERCC_SIRV	chr6	72616730	72608892	-	4	4283	17725	46362	ENSMUSG00000056429.4	ENSMUST00000070524.4	Tgoln1	Tgoln1-201	Known	Known	None	0.8999999761581421	None	None	None	None
m54284U_191212_053548/13698961/ccs	PacBio_Hippocampus_Rep1	mm10_ERCC_SIRV	chr9	40801275	40805201	+	9	2104	27474	71626	ENSMUSG00000015656.17	ENSMUST00000015800.15	Hspa8	Hspa8-201	Known	Known	None	0.20000000298023224	None	None	None	None
m54284U_191213_120042/130745877/ccs	PacBio_Hippocampus_Rep2	mm10_ERCC_SIRV	chrX	106194727	106203867	+	8	1298	52907	258866	ENSMUSG00000062070.12	ENCODEMT000258866	Pgk1	ENCODEMT000258866	Known	ISM	Suffix	0.30000001192092896	None	None	None	None
m54284U_191107_221739/31393555/ccs	PacBio_Cortex_Rep1	mm10_ERCC_SIRV	chr1	78657885	78706963	+	16	3110	1298	3207	ENSMUSG00000032883.15	ENSMUST00000035779.14	Acsl3	Acsl3-201	Known	Known	None	0.3499999940395355	None	None	None	None
m54284U_191213_120042/39061733/ccs	PacBio_Hippocampus_Rep2	mm10_ERCC_SIRV	chr5	36796743	36794918	-	2	1568	13723	36010	ENSMUSG00000055302.5	ENSMUST00000068795.3	Mrfap1	Mrfap1-201	Known	Known	None	0.4000000059604645	None	None	None	None
m54284U_191107_221739/75171510/ccs	PacBio_Cortex_Rep1	mm10_ERCC_SIRV	chr7	30445507	30434981	-	17	2316	20729	54111	ENSMUSG00000006651.8	ENSMUST00000006828.8	Aplp1	Aplp1-201	Known	Known	None	0.10000000149011612	None	None	None	None
m54284U_191212_053548/13699171/ccs	PacBio_Hippocampus_Rep1	mm10_ERCC_SIRV	chr9	40801275	40805199	+	9	2102	27474	71626	ENSMUSG00000015656.17	ENSMUST00000015800.15	Hspa8	Hspa8-201	Known	Known	None	0.25	None	None	None	None
m54284U_191212_053548/18417418/ccs	PacBio_Hippocampus_Rep1	mm10_ERCC_SIRV	chr13	66933180	66998011	+	13	2684	39243	101878	ENSMUSG00000021518.4	ENSMUST00000021990.3	Ptdss1	Ptdss1-201	Known	Known	None	0.20000000298023224	None	None	None	None
m54284U_191109_043049/91030810/ccs	PacBio_Cortex_Rep2	mm10_ERCC_SIRV	chr19	34583531	34588890	+	2	1904	50718	132934	ENSMUSG00000074896.3	ENSMUST00000102825.3	Ifit3	Ifit3-201	Known	Known	None	0.05000000074505806	None	None	None	None
m54284U_191109_043049/41616866/ccs	PacBio_Cortex_Rep2	mm10_ERCC_SIRV	chr6	72616745	72608892	-	4	4298	17725	46362	ENSMUSG00000056429.4	ENSMUST00000070524.4	Tgoln1	Tgoln1-201	Known	Known	None	0.8999999761581421	None	None	None	None
m54284U_191109_043049/12387224/ccs	PacBio_Cortex_Rep2	mm10_ERCC_SIRV	chr11	52361206	52389405	+	8	3444	32911	257533	ENSMUSG00000020402.11	ENCODEMT000257533	Vdac1	ENCODEMT000257533	Known	NIC	None	0.05000000074505806	None	None	None	None
m54284U_191109_043049/168952010/ccs	PacBio_Cortex_Rep2	mm10_ERCC_SIRV	chr17	33810523	33822915	+	11	2635	47096	122857	ENSMUSG00000042099.16	ENSMUST00000048560.10	Kank3	Kank3-201	Known	Known	None	0.20000000298023224	None	None	None	None
m54284U_191107_221739/33751288/ccs	PacBio_Cortex_Rep1	mm10_ERCC_SIRV	chr1	78657885	78706971	+	15	2978	1298	3209	ENSMUSG00000032883.15	ENSMUST00000142704.7	Acsl3	Acsl3-205	Known	Known	None	0.44999998807907104	None	None	None	None
m54284U_191212_053548/13763499/ccs	PacBio_Hippocampus_Rep1	mm10_ERCC_SIRV	chr9	40801275	40805196	+	9	2099	27474	71626	ENSMUSG00000015656.17	ENSMUST00000015800.15	Hspa8	Hspa8-201	Known	Known	None	0.25	None	None	None	None
m54284U_191213_120042/51972834/ccs	PacBio_Hippocampus_Rep2	mm10_ERCC_SIRV	chr15	78913919	78919517	+	2	2001	43725	112505	ENSMUSG00000116165.1	ENSMUST00000089378.4	Pdxp	Pdxp-201	Known	Known	None	0.0	None	None	None	None
m54284U_191213_120042/39125922/ccs	PacBio_Hippocampus_Rep2	mm10_ERCC_SIRV	chr5	36796743	36794918	-	2	1568	13723	36010	ENSMUSG00000055302.5	ENSMUST00000068795.3	Mrfap1	Mrfap1-201	Known	Known	None	0.4000000059604645	None	None	None	None
m54284U_191107_221739/42599523/ccs	PacBio_Cortex_Rep1	mm10_ERCC_SIRV	chr3	90079665	90100902	+	8	2106	8593	22616	ENSMUSG00000027940.18	ENSMUST00000029549.15	Tpm3	Tpm3-201	Known	Known	None	0.20000000298023224	None	None	None	None
m54284U_191107_221739/34603971/ccs	PacBio_Cortex_Rep1	mm10_ERCC_SIRV	chr1	78657885	78706974	+	15	2981	1298	3209	ENSMUSG00000032883.15	ENSMUST00000142704.7	Acsl3	Acsl3-205	Known	Known	None	0.44999998807907104	None	None	None	None
m54284U_191109_043049/103614681/ccs	PacBio_Cortex_Rep2	mm10_ERCC_SIRV	chr19	34583531	34588725	+	2	1739	50718	132934	ENSMUSG00000074896.3	ENSMUST00000102825.3	Ifit3	Ifit3-201	Known	Known	None	0.30000001192092896	None	None	None	None
m54284U_191212_053548/13763702/ccs	PacBio_Hippocampus_Rep1	mm10_ERCC_SIRV	chr9	40801275	40805197	+	9	2100	27474	71626	ENSMUSG00000015656.17	ENSMUST00000015800.15	Hspa8	Hspa8-201	Known	Known	None	0.20000000298023224	None	None	None	None
m54284U_191107_221739/75171616/ccs	PacBio_Cortex_Rep1	mm10_ERCC_SIRV	chr7	30445499	30434981	-	17	2308	20729	54111	ENSMUSG00000006651.8	ENSMUST00000006828.8	Aplp1	Aplp1-201	Known	Known	None	0.10000000149011612	None	None	None	None
m54284U_191109_043049/45809671/ccs	PacBio_Cortex_Rep2	mm10_ERCC_SIRV	chr6	72616745	72608892	-	4	4298	17725	46362	ENSMUSG00000056429.4	ENSMUST00000070524.4	Tgoln1	Tgoln1-201	Known	Known	None	0.8999999761581421	None	None	None	None
m54284U_191213_120042/119212880/ccs	PacBio_Hippocampus_Rep2	mm10_ERCC_SIRV	chrX	106194739	106203866	+	8	1285	52907	258866	ENSMUSG00000062070.12	ENCODEMT000258866	Pgk1	ENCODEMT000258866	Known	ISM	Suffix	0.30000001192092896	None	None	None	None
m54284U_191107_221739/161680181/ccs	PacBio_Cortex_Rep1	mm10_ERCC_SIRV	chr13	66933181	66997990	+	13	2643	39243	101878	ENSMUSG00000021518.4	ENSMUST00000021990.3	Ptdss1	Ptdss1-201	Known	Known	None	0.4000000059604645	None	None	None	None
m54284U_191107_221739/35129147/ccs	PacBio_Cortex_Rep1	mm10_ERCC_SIRV	chr1	78657885	78706967	+	15	2974	1298	3209	ENSMUSG00000032883.15	ENSMUST00000142704.7	Acsl3	Acsl3-205	Known	Known	None	0.4000000059604645	None	None	None	None
m54284U_191213_120042/39191531/ccs	PacBio_Hippocampus_Rep2	mm10_ERCC_SIRV	chr5	36796417	36794918	-	2	1242	13723	36010	ENSMUSG00000055302.5	ENSMUST00000068795.3	Mrfap1	Mrfap1-201	Known	Known	None	0.4000000059604645	None	None	None	None
m54284U_191212_053548/13895183/ccs	PacBio_Hippocampus_Rep1	mm10_ERCC_SIRV	chr9	40801275	40805198	+	9	2101	27474	71626	ENSMUSG00000015656.17	ENSMUST00000015800.15	Hspa8	Hspa8-201	Known	Known	None	0.25	None	None	None	None
m54284U_191109_043049/173802938/ccs	PacBio_Cortex_Rep2	mm10_ERCC_SIRV	chr17	33810523	33822915	+	11	2635	47096	122857	ENSMUSG00000042099.16	ENSMUST00000048560.10	Kank3	Kank3-201	Known	Known	None	0.20000000298023224	None	None	None	None
m54284U_191109_043049/112461719/ccs	PacBio_Cortex_Rep2	mm10_ERCC_SIRV	chr19	34583531	34588982	+	2	1990	50718	132934	ENSMUSG00000074896.3	ENSMUST00000102825.3	Ifit3	Ifit3-201	Known	Known	None	0.30000001192092896	None	None	None	None
m54284U_191107_221739/37028807/ccs	PacBio_Cortex_Rep1	mm10_ERCC_SIRV	chr1	78657885	78706968	+	15	2975	1298	3209	ENSMUSG00000032883.15	ENSMUST00000142704.7	Acsl3	Acsl3-205	Known	Known	None	0.3499999940395355	None	None	None	None
m54284U_191109_043049/12452174/ccs	PacBio_Cortex_Rep2	mm10_ERCC_SIRV	chr11	52361118	52389395	+	9	1762	32911	86312	ENSMUSG00000020402.11	ENSMUST00000102758.7	Vdac1	Vdac1-202	Known	Known	None	0.05000000074505806	None	None	None	None
m54284U_191109_043049/57805295/ccs	PacBio_Cortex_Rep2	mm10_ERCC_SIRV	chr6	72615677	72608892	-	3	3457	17725	258629	ENSMUSG00000056429.4	ENCODEMT000258629	Tgoln1	ENCODEMT000258629	Known	ISM	Suffix	0.8999999761581421	None	None	None	None
m54284U_191107_221739/75236746/ccs	PacBio_Cortex_Rep1	mm10_ERCC_SIRV	chr7	30445526	30434981	-	17	2335	20729	54111	ENSMUSG00000006651.8	ENSMUST00000006828.8	Aplp1	Aplp1-201	Known	Known	None	0.10000000149011612	None	None	None	None
m54284U_191212_053548/13959282/ccs	PacBio_Hippocampus_Rep1	mm10_ERCC_SIRV	chr9	40801275	40805201	+	9	2104	27474	71626	ENSMUSG00000015656.17	ENSMUST00000015800.15	Hspa8	Hspa8-201	Known	Known	None	0.20000000298023224	None	None	None	None
m54284U_191107_221739/45156198/ccs	PacBio_Cortex_Rep1	mm10_ERCC_SIRV	chr3	90079736	90100893	+	8	2099	8593	258071	ENSMUSG00000027940.18	ENCODEMT000258071	Tpm3	ENCODEMT000258071	Known	NIC	None	0.25	None	None	None	None
m54284U_191213_120042/39257365/ccs	PacBio_Hippocampus_Rep2	mm10_ERCC_SIRV	chr5	36796706	36794918	-	2	1540	13723	36010	ENSMUSG00000055302.5	ENSMUST00000068795.3	Mrfap1	Mrfap1-201	Known	Known	None	0.4000000059604645	None	None	None	None
m54284U_191107_221739/37882456/ccs	PacBio_Cortex_Rep1	mm10_ERCC_SIRV	chr1	78657885	78706974	+	15	2981	1298	3209	ENSMUSG00000032883.15	ENSMUST00000142704.7	Acsl3	Acsl3-205	Known	Known	None	0.44999998807907104	None	None	None	None
m54284U_191212_053548/5179329/ccs	PacBio_Hippocampus_Rep1	mm10_ERCC_SIRV	chr13	66933181	66997982	+	13	2654	39243	101878	ENSMUSG00000021518.4	ENSMUST00000021990.3	Ptdss1	Ptdss1-201	Known	Known	None	0.4000000059604645	None	None	None	None
m54284U_191109_043049/119734795/ccs	PacBio_Cortex_Rep2	mm10_ERCC_SIRV	chr19	34583531	34588724	+	2	1738	50718	132934	ENSMUSG00000074896.3	ENSMUST00000102825.3	Ifit3	Ifit3-201	Known	Known	None	0.3499999940395355	None	None	None	None
m54284U_191212_053548/14026522/ccs	PacBio_Hippocampus_Rep1	mm10_ERCC_SIRV	chr9	40801275	40805196	+	9	2099	27474	71626	ENSMUSG00000015656.17	ENSMUST00000015800.15	Hspa8	Hspa8-201	Known	Known	None	0.25	None	None	None	None
m54284U_191107_221739/158272242/ccs	PacBio_Cortex_Rep1	mm10_ERCC_SIRV	chrX	106194748	106203874	+	8	1284	52907	258866	ENSMUSG00000062070.12	ENCODEMT000258866	Pgk1	ENCODEMT000258866	Known	ISM	Suffix	0.20000000298023224	None	None	None	None
m54284U_191213_120042/111675273/ccs	PacBio_Hippocampus_Rep2	mm10_ERCC_SIRV	chr15	78913919	78919517	+	2	2001	43725	112505	ENSMUSG00000116165.1	ENSMUST00000089378.4	Pdxp	Pdxp-201	Known	Known	None	0.0	None	None	None	None
m54284U_191109_043049/173803041/ccs	PacBio_Cortex_Rep2	mm10_ERCC_SIRV	chr17	33810523	33822915	+	11	2635	47096	122857	ENSMUSG00000042099.16	ENSMUST00000048560.10	Kank3	Kank3-201	Known	Known	None	0.20000000298023224	None	None	None	None
m54284U_191109_043049/59703873/ccs	PacBio_Cortex_Rep2	mm10_ERCC_SIRV	chr6	72616755	72608892	-	4	4308	17725	46362	ENSMUSG00000056429.4	ENSMUST00000070524.4	Tgoln1	Tgoln1-201	Known	Known	None	0.8999999761581421	None	None	None	None
m54284U_191107_221739/38535237/ccs	PacBio_Cortex_Rep1	mm10_ERCC_SIRV	chr1	78657885	78707738	+	15	3745	1298	3209	ENSMUSG00000032883.15	ENSMUST00000142704.7	Acsl3	Acsl3-205	Known	Known	None	0.25	None	None	None	None
m54284U_191107_221739/75499294/ccs	PacBio_Cortex_Rep1	mm10_ERCC_SIRV	chr7	30445487	30434981	-	17	2296	20729	54111	ENSMUSG00000006651.8	ENSMUST00000006828.8	Aplp1	Aplp1-201	Known	Known	None	0.10000000149011612	None	None	None	None
m54284U_191212_053548/14027144/ccs	PacBio_Hippocampus_Rep1	mm10_ERCC_SIRV	chr9	40801275	40805196	+	9	2099	27474	71626	ENSMUSG00000015656.17	ENSMUST00000015800.15	Hspa8	Hspa8-201	Known	Known	None	0.25	None	None	None	None
m54284U_191213_120042/39387517/ccs	PacBio_Hippocampus_Rep2	mm10_ERCC_SIRV	chr5	36796740	36794918	-	2	1565	13723	36010	ENSMUSG00000055302.5	ENSMUST00000068795.3	Mrfap1	Mrfap1-201	Known	Known	None	0.4000000059604645	None	None	None	None
m54284U_191109_043049/122161437/ccs	PacBio_Cortex_Rep2	mm10_ERCC_SIRV	chr19	34583531	34588985	+	2	1999	50718	132934	ENSMUSG00000074896.3	ENSMUST00000102825.3	Ifit3	Ifit3-201	Known	Known	None	0.15000000596046448	None	None	None	None
m54284U_191107_221739/41354177/ccs	PacBio_Cortex_Rep1	mm10_ERCC_SIRV	chr1	78657885	78706977	+	15	2984	1298	3209	ENSMUSG00000032883.15	ENSMUST00000142704.7	Acsl3	Acsl3-205	Known	Known	None	0.3499999940395355	None	None	None	None
m54284U_191109_043049/12911140/ccs	PacBio_Cortex_Rep2	mm10_ERCC_SIRV	chr11	52361118	52389396	+	9	1763	32911	86312	ENSMUSG00000020402.11	ENSMUST00000102758.7	Vdac1	Vdac1-202	Known	Known	None	0.05000000074505806	None	None	None	None
m54284U_191212_053548/14027516/ccs	PacBio_Hippocampus_Rep1	mm10_ERCC_SIRV	chr9	40801275	40805199	+	9	2102	27474	71626	ENSMUSG00000015656.17	ENSMUST00000015800.15	Hspa8	Hspa8-201	Known	Known	None	0.25	None	None	None	None
m54284U_191109_043049/60622642/ccs	PacBio_Cortex_Rep2	mm10_ERCC_SIRV	chr6	72616767	72608892	-	4	4320	17725	46362	ENSMUSG00000056429.4	ENSMUST00000070524.4	Tgoln1	Tgoln1-201	Known	Known	None	0.8999999761581421	None	None	None	None
m54284U_191212_053548/33490276/ccs	PacBio_Hippocampus_Rep1	mm10_ERCC_SIRV	chr13	66933181	66998001	+	13	2673	39243	101878	ENSMUSG00000021518.4	ENSMUST00000021990.3	Ptdss1	Ptdss1-201	Known	Known	None	0.20000000298023224	None	None	None	None
m54284U_191107_221739/45221640/ccs	PacBio_Cortex_Rep1	mm10_ERCC_SIRV	chr3	90079736	90100893	+	8	2116	8593	258071	ENSMUSG00000027940.18	ENCODEMT000258071	Tpm3	ENCODEMT000258071	Known	NIC	None	0.25	None	None	None	None
m54284U_191212_053548/3212458/ccs	PacBio_Hippocampus_Rep1	mm10_ERCC_SIRV	chr17	33810526	33822912	+	10	2931	47096	258806	ENSMUSG00000042099.16	ENCODEMT000258806	Kank3	ENCODEMT000258806	Known	ISM	Prefix	0.20000000298023224	None	None	None	None
m54284U_191107_221739/41418849/ccs	PacBio_Cortex_Rep1	mm10_ERCC_SIRV	chr1	78657885	78706973	+	15	2974	1298	3209	ENSMUSG00000032883.15	ENSMUST00000142704.7	Acsl3	Acsl3-205	Known	Known	None	0.44999998807907104	None	None	None	None
m54284U_191107_221739/75696982/ccs	PacBio_Cortex_Rep1	mm10_ERCC_SIRV	chr7	30445551	30434981	-	17	2360	20729	54111	ENSMUSG00000006651.8	ENSMUST00000006828.8	Aplp1	Aplp1-201	Known	Known	None	0.10000000149011612	None	None	None	None
m54284U_191212_053548/14091485/ccs	PacBio_Hippocampus_Rep1	mm10_ERCC_SIRV	chr9	40801275	40805196	+	9	2099	27474	71626	ENSMUSG00000015656.17	ENSMUST00000015800.15	Hspa8	Hspa8-201	Known	Known	None	0.25	None	None	None	None
m54284U_191213_120042/39453088/ccs	PacBio_Hippocampus_Rep2	mm10_ERCC_SIRV	chr5	36796729	36794918	-	2	1554	13723	36010	ENSMUSG00000055302.5	ENSMUST00000068795.3	Mrfap1	Mrfap1-201	Known	Known	None	0.4000000059604645	None	None	None	None
m54284U_191213_120042/102631780/ccs	PacBio_Hippocampus_Rep2	mm10_ERCC_SIRV	chrX	106194748	106203874	+	8	1284	52907	258866	ENSMUSG00000062070.12	ENCODEMT000258866	Pgk1	ENCODEMT000258866	Known	ISM	Suffix	0.20000000298023224	None	None	None	None
m54284U_191109_043049/124911969/ccs	PacBio_Cortex_Rep2	mm10_ERCC_SIRV	chr19	34583531	34588727	+	2	1741	50718	132934	ENSMUSG00000074896.3	ENSMUST00000102825.3	Ifit3	Ifit3-201	Known	Known	None	0.25	None	None	None	None
m54284U_191109_043049/61933679/ccs	PacBio_Cortex_Rep2	mm10_ERCC_SIRV	chr6	72616741	72608892	-	4	4294	17725	46362	ENSMUSG00000056429.4	ENSMUST00000070524.4	Tgoln1	Tgoln1-201	Known	Known	None	0.8999999761581421	None	None	None	None
m54284U_191212_053548/14092092/ccs	PacBio_Hippocampus_Rep1	mm10_ERCC_SIRV	chr9	40801275	40805194	+	9	2097	27474	71626	ENSMUSG00000015656.17	ENSMUST00000015800.15	Hspa8	Hspa8-201	Known	Known	None	0.25	None	None	None	None
m54284U_191107_221739/41615993/ccs	PacBio_Cortex_Rep1	mm10_ERCC_SIRV	chr1	78657885	78706899	+	15	2906	1298	3209	ENSMUSG00000032883.15	ENSMUST00000142704.7	Acsl3	Acsl3-205	Known	Known	None	0.30000001192092896	None	None	None	None
m54284U_191213_120042/148310376/ccs	PacBio_Hippocampus_Rep2	mm10_ERCC_SIRV	chr15	78913919	78919517	+	2	2001	43725	112505	ENSMUSG00000116165.1	ENSMUST00000089378.4	Pdxp	Pdxp-201	Known	Known	None	0.0	None	None	None	None
m54284U_191212_053548/157812690/ccs	PacBio_Hippocampus_Rep1	mm10_ERCC_SIRV	chr13	66933181	66998008	+	13	2680	39243	101878	ENSMUSG00000021518.4	ENSMUST00000021990.3	Ptdss1	Ptdss1-201	Known	Known	None	0.25	None	None	None	None
m54284U_191109_043049/13304731/ccs	PacBio_Cortex_Rep2	mm10_ERCC_SIRV	chr11	52361118	52389394	+	9	1761	32911	86312	ENSMUSG00000020402.11	ENSMUST00000102758.7	Vdac1	Vdac1-202	Known	Known	None	0.05000000074505806	None	None	None	None
m54284U_191212_053548/14092955/ccs	PacBio_Hippocampus_Rep1	mm10_ERCC_SIRV	chr9	40801275	40805198	+	9	2101	27474	71626	ENSMUSG00000015656.17	ENSMUST00000015800.15	Hspa8	Hspa8-201	Known	Known	None	0.25	None	None	None	None
m54284U_191109_043049/63703272/ccs	PacBio_Cortex_Rep2	mm10_ERCC_SIRV	chr6	72616739	72608892	-	4	4292	17725	46362	ENSMUSG00000056429.4	ENSMUST00000070524.4	Tgoln1	Tgoln1-201	Known	Known	None	0.8999999761581421	None	None	None	None
m54284U_191213_120042/39518377/ccs	PacBio_Hippocampus_Rep2	mm10_ERCC_SIRV	chr5	36796553	36794918	-	2	1378	13723	36010	ENSMUSG00000055302.5	ENSMUST00000068795.3	Mrfap1	Mrfap1-201	Known	Known	None	0.4000000059604645	None	None	None	None
m54284U_191109_043049/125502198/ccs	PacBio_Cortex_Rep2	mm10_ERCC_SIRV	chr19	34583531	34588724	+	2	1738	50718	132934	ENSMUSG00000074896.3	ENSMUST00000102825.3	Ifit3	Ifit3-201	Known	Known	None	0.3499999940395355	None	None	None	None
m54284U_191212_053548/3737747/ccs	PacBio_Hippocampus_Rep1	mm10_ERCC_SIRV	chr17	33810523	33822915	+	11	2635	47096	122857	ENSMUSG00000042099.16	ENSMUST00000048560.10	Kank3	Kank3-201	Known	Known	None	0.20000000298023224	None	None	None	None
m54284U_191107_221739/76874060/ccs	PacBio_Cortex_Rep1	mm10_ERCC_SIRV	chr7	30445499	30434981	-	17	2308	20729	54111	ENSMUSG00000006651.8	ENSMUST00000006828.8	Aplp1	Aplp1-201	Known	Known	None	0.10000000149011612	None	None	None	None
m54284U_191107_221739/45416667/ccs	PacBio_Cortex_Rep1	mm10_ERCC_SIRV	chr3	90079665	90100886	+	9	2169	8593	22617	ENSMUSG00000027940.18	ENSMUST00000118566.7	Tpm3	Tpm3-202	Known	Known	None	0.25	None	None	None	None
m54284U_191107_221739/42010865/ccs	PacBio_Cortex_Rep1	mm10_ERCC_SIRV	chr1	78657885	78706825	+	15	2832	1298	3209	ENSMUSG00000032883.15	ENSMUST00000142704.7	Acsl3	Acsl3-205	Known	Known	None	0.5	None	None	None	None
m54284U_191107_221739/77529970/ccs	PacBio_Cortex_Rep1	mm10_ERCC_SIRV	chr7	30442896	30434981	-	13	1694	20729	258877	ENSMUSG00000006651.8	ENCODEMT000258877	Aplp1	ENCODEMT000258877	Known	NNC	None	0.10000000149011612	None	None	None	None
m54284U_191107_221739/94307560/ccs	PacBio_Cortex_Rep1	mm10_ERCC_SIRV	chrX	106194750	106203867	+	8	1275	52907	258866	ENSMUSG00000062070.12	ENCODEMT000258866	Pgk1	ENCODEMT000258866	Known	ISM	Suffix	0.30000001192092896	None	None	None	None
m54284U_191212_053548/14156687/ccs	PacBio_Hippocampus_Rep1	mm10_ERCC_SIRV	chr9	40801275	40805194	+	9	2048	27474	71626	ENSMUSG00000015656.17	ENSMUST00000015800.15	Hspa8	Hspa8-201	Known	Known	None	0.25	None	None	None	None
m54284U_191109_043049/65932093/ccs	PacBio_Cortex_Rep2	mm10_ERCC_SIRV	chr6	72616767	72608892	-	4	4320	17725	46362	ENSMUSG00000056429.4	ENSMUST00000070524.4	Tgoln1	Tgoln1-201	Known	Known	None	0.8999999761581421	None	None	None	None
m54284U_191109_043049/126420453/ccs	PacBio_Cortex_Rep2	mm10_ERCC_SIRV	chr19	34583531	34588727	+	2	1741	50718	132934	ENSMUSG00000074896.3	ENSMUST00000102825.3	Ifit3	Ifit3-201	Known	Known	None	0.25	None	None	None	None
m54284U_191213_120042/41879248/ccs	PacBio_Hippocampus_Rep2	mm10_ERCC_SIRV	chr13	66933181	66998008	+	13	2680	39243	101878	ENSMUSG00000021518.4	ENSMUST00000021990.3	Ptdss1	Ptdss1-201	Known	Known	None	0.25	None	None	None	None
m54284U_191212_053548/14221726/ccs	PacBio_Hippocampus_Rep1	mm10_ERCC_SIRV	chr9	40801275	40805196	+	9	2099	27474	71626	ENSMUSG00000015656.17	ENSMUST00000015800.15	Hspa8	Hspa8-201	Known	Known	None	0.25	None	None	None	None
m54284U_191107_221739/42403057/ccs	PacBio_Cortex_Rep1	mm10_ERCC_SIRV	chr1	78657885	78706982	+	16	3152	1298	3207	ENSMUSG00000032883.15	ENSMUST00000035779.14	Acsl3	Acsl3-201	Known	Known	None	0.30000001192092896	None	None	None	None
m54284U_191213_120042/39586076/ccs	PacBio_Hippocampus_Rep2	mm10_ERCC_SIRV	chr5	36796742	36794918	-	2	1567	13723	36010	ENSMUSG00000055302.5	ENSMUST00000068795.3	Mrfap1	Mrfap1-201	Known	Known	None	0.4000000059604645	None	None	None	None
m54284U_191212_053548/4195631/ccs	PacBio_Hippocampus_Rep1	mm10_ERCC_SIRV	chr17	33810523	33822919	+	11	2632	47096	122857	ENSMUSG00000042099.16	ENSMUST00000048560.10	Kank3	Kank3-201	Known	Known	None	0.20000000298023224	None	None	None	None
m54284U_191109_043049/15598231/ccs	PacBio_Cortex_Rep2	mm10_ERCC_SIRV	chr11	52361118	52389394	+	9	1761	32911	86312	ENSMUSG00000020402.11	ENSMUST00000102758.7	Vdac1	Vdac1-202	Known	Known	None	0.05000000074505806	None	None	None	None
m54284U_191109_043049/68616526/ccs	PacBio_Cortex_Rep2	mm10_ERCC_SIRV	chr6	72616741	72608892	-	4	4294	17725	46362	ENSMUSG00000056429.4	ENSMUST00000070524.4	Tgoln1	Tgoln1-201	Known	Known	None	0.8999999761581421	None	None	None	None
m54284U_191212_053548/6752340/ccs	PacBio_Hippocampus_Rep1	mm10_ERCC_SIRV	chr17	33810568	33811787	+	1	1265	47096	258792	ENSMUSG00000042099.16	ENCODEMT000258792	Kank3	ENCODEMT000258792	Known	Genomic	None	0.949999988079071	None	None	None	None
m54284U_191212_053548/14222457/ccs	PacBio_Hippocampus_Rep1	mm10_ERCC_SIRV	chr9	40801275	40805196	+	9	2099	27474	71626	ENSMUSG00000015656.17	ENSMUST00000015800.15	Hspa8	Hspa8-201	Known	Known	None	0.25	None	None	None	None
m54284U_191107_221739/78252242/ccs	PacBio_Cortex_Rep1	mm10_ERCC_SIRV	chr7	30445501	30434981	-	17	2310	20729	54111	ENSMUSG00000006651.8	ENSMUST00000006828.8	Aplp1	Aplp1-201	Known	Known	None	0.10000000149011612	None	None	None	None
m54284U_191109_043049/142868673/ccs	PacBio_Cortex_Rep2	mm10_ERCC_SIRV	chr19	34583531	34588982	+	2	1996	50718	132934	ENSMUSG00000074896.3	ENSMUST00000102825.3	Ifit3	Ifit3-201	Known	Known	None	0.30000001192092896	None	None	None	None
m54284U_191107_221739/44172648/ccs	PacBio_Cortex_Rep1	mm10_ERCC_SIRV	chr1	78657885	78706974	+	15	2981	1298	3209	ENSMUSG00000032883.15	ENSMUST00000142704.7	Acsl3	Acsl3-205	Known	Known	None	0.44999998807907104	None	None	None	None
m54284U_191107_221739/45811980/ccs	PacBio_Cortex_Rep1	mm10_ERCC_SIRV	chr3	90079665	90098779	+	8	1136	8593	22620	ENSMUSG00000027940.18	ENSMUST00000119158.7	Tpm3	Tpm3-203	Known	Known	None	0.30000001192092896	None	None	None	None
m54284U_191107_221739/64291682/ccs	PacBio_Cortex_Rep1	mm10_ERCC_SIRV	chr15	78913921	78919515	+	2	1997	43725	112505	ENSMUSG00000116165.1	ENSMUST00000089378.4	Pdxp	Pdxp-201	Known	Known	None	0.0	None	None	None	None
m54284U_191107_221739/156633063/ccs	PacBio_Cortex_Rep1	mm10_ERCC_SIRV	chrX	106194750	106203867	+	8	1275	52907	258866	ENSMUSG00000062070.12	ENCODEMT000258866	Pgk1	ENCODEMT000258866	Known	ISM	Suffix	0.30000001192092896	None	None	None	None
m54284U_191213_120042/39715849/ccs	PacBio_Hippocampus_Rep2	mm10_ERCC_SIRV	chr5	36796706	36794918	-	2	1531	13723	36010	ENSMUSG00000055302.5	ENSMUST00000068795.3	Mrfap1	Mrfap1-201	Known	Known	None	0.4000000059604645	None	None	None	None
m54284U_191212_053548/14287906/ccs	PacBio_Hippocampus_Rep1	mm10_ERCC_SIRV	chr9	40801275	40805198	+	9	2095	27474	71626	ENSMUSG00000015656.17	ENSMUST00000015800.15	Hspa8	Hspa8-201	Known	Known	None	0.25	None	None	None	None
m54284U_191109_043049/69140494/ccs	PacBio_Cortex_Rep2	mm10_ERCC_SIRV	chr6	72616733	72608892	-	4	4286	17725	46362	ENSMUSG00000056429.4	ENSMUST00000070524.4	Tgoln1	Tgoln1-201	Known	Known	None	0.8999999761581421	None	None	None	None
m54284U_191213_120042/115738811/ccs	PacBio_Hippocampus_Rep2	mm10_ERCC_SIRV	chr13	66933181	66998010	+	13	2682	39243	101878	ENSMUSG00000021518.4	ENSMUST00000021990.3	Ptdss1	Ptdss1-201	Known	Known	None	0.20000000298023224	None	None	None	None
m54284U_191107_221739/44172737/ccs	PacBio_Cortex_Rep1	mm10_ERCC_SIRV	chr1	78657885	78706974	+	15	2981	1298	3209	ENSMUSG00000032883.15	ENSMUST00000142704.7	Acsl3	Acsl3-205	Known	Known	None	0.44999998807907104	None	None	None	None
m54284U_191109_043049/172884351/ccs	PacBio_Cortex_Rep2	mm10_ERCC_SIRV	chr19	34583531	34588982	+	2	1986	50718	132934	ENSMUSG00000074896.3	ENSMUST00000102825.3	Ifit3	Ifit3-201	Known	Known	None	0.30000001192092896	None	None	None	None
m54284U_191212_053548/14354735/ccs	PacBio_Hippocampus_Rep1	mm10_ERCC_SIRV	chr9	40801275	40805196	+	9	2099	27474	71626	ENSMUSG00000015656.17	ENSMUST00000015800.15	Hspa8	Hspa8-201	Known	Known	None	0.25	None	None	None	None
m54284U_191107_221739/78514548/ccs	PacBio_Cortex_Rep1	mm10_ERCC_SIRV	chr7	30445508	30434981	-	17	2317	20729	54111	ENSMUSG00000006651.8	ENSMUST00000006828.8	Aplp1	Aplp1-201	Known	Known	None	0.10000000149011612	None	None	None	None
m54284U_191212_053548/7013964/ccs	PacBio_Hippocampus_Rep1	mm10_ERCC_SIRV	chr17	33810547	33822913	+	10	2713	47096	258799	ENSMUSG00000042099.16	ENCODEMT000258799	Kank3	ENCODEMT000258799	Known	NIC	None	0.20000000298023224	None	None	None	None
m54284U_191109_043049/18219326/ccs	PacBio_Cortex_Rep2	mm10_ERCC_SIRV	chr11	52361118	52389377	+	9	1744	32911	86312	ENSMUSG00000020402.11	ENSMUST00000102758.7	Vdac1	Vdac1-202	Known	Known	None	0.550000011920929	None	None	None	None
m54284U_191213_120042/39717273/ccs	PacBio_Hippocampus_Rep2	mm10_ERCC_SIRV	chr5	36796742	36794918	-	2	1567	13723	36010	ENSMUSG00000055302.5	ENSMUST00000068795.3	Mrfap1	Mrfap1-201	Known	Known	None	0.4000000059604645	None	None	None	None
m54284U_191109_043049/72745005/ccs	PacBio_Cortex_Rep2	mm10_ERCC_SIRV	chr6	72616730	72608892	-	4	4283	17725	46362	ENSMUSG00000056429.4	ENSMUST00000070524.4	Tgoln1	Tgoln1-201	Known	Known	None	0.8999999761581421	None	None	None	None
m54284U_191212_053548/14354934/ccs	PacBio_Hippocampus_Rep1	mm10_ERCC_SIRV	chr9	40801275	40805201	+	9	2104	27474	71626	ENSMUSG00000015656.17	ENSMUST00000015800.15	Hspa8	Hspa8-201	Known	Known	None	0.20000000298023224	None	None	None	None
m54284U_191109_043049/176554973/ccs	PacBio_Cortex_Rep2	mm10_ERCC_SIRV	chr19	34583531	34588723	+	2	1731	50718	132934	ENSMUSG00000074896.3	ENSMUST00000102825.3	Ifit3	Ifit3-201	Known	Known	None	0.3499999940395355	None	None	None	None
m54284U_191213_120042/118359324/ccs	PacBio_Hippocampus_Rep2	mm10_ERCC_SIRV	chr13	66933181	66998009	+	13	2681	39243	101878	ENSMUSG00000021518.4	ENSMUST00000021990.3	Ptdss1	Ptdss1-201	Known	Known	None	0.20000000298023224	None	None	None	None
m54284U_191212_053548/41551674/ccs	PacBio_Hippocampus_Rep1	mm10_ERCC_SIRV	chrX	106194753	106203864	+	8	1269	52907	258866	ENSMUSG00000062070.12	ENCODEMT000258866	Pgk1	ENCODEMT000258866	Known	ISM	Suffix	0.3499999940395355	None	None	None	None
m54284U_191107_221739/46268752/ccs	PacBio_Cortex_Rep1	mm10_ERCC_SIRV	chr3	90079736	90100565	+	8	1769	8593	258071	ENSMUSG00000027940.18	ENCODEMT000258071	Tpm3	ENCODEMT000258071	Known	NIC	None	0.8999999761581421	None	None	None	None
m54284U_191107_221739/46860565/ccs	PacBio_Cortex_Rep1	mm10_ERCC_SIRV	chr1	78657885	78667253	+	3	3287	1299	3214	ENSMUSG00000079470.8	ENSMUST00000053760.11	Utp14b	Utp14b-201	Known	Known	None	0.6000000238418579	None	None	None	None
m54284U_191212_053548/14355067/ccs	PacBio_Hippocampus_Rep1	mm10_ERCC_SIRV	chr9	40801275	40805195	+	9	2098	27474	71626	ENSMUSG00000015656.17	ENSMUST00000015800.15	Hspa8	Hspa8-201	Known	Known	None	0.25	None	None	None	None
m54284U_191107_221739/79366536/ccs	PacBio_Cortex_Rep1	mm10_ERCC_SIRV	chr7	30445507	30434981	-	17	2316	20729	54111	ENSMUSG00000006651.8	ENSMUST00000006828.8	Aplp1	Aplp1-201	Known	Known	None	0.10000000149011612	None	None	None	None
m54284U_191213_120042/39846185/ccs	PacBio_Hippocampus_Rep2	mm10_ERCC_SIRV	chr5	36796734	36794918	-	2	1559	13723	36010	ENSMUSG00000055302.5	ENSMUST00000068795.3	Mrfap1	Mrfap1-201	Known	Known	None	0.4000000059604645	None	None	None	None
m54284U_191109_043049/84542733/ccs	PacBio_Cortex_Rep2	mm10_ERCC_SIRV	chr6	72616737	72608892	-	4	4290	17725	46362	ENSMUSG00000056429.4	ENSMUST00000070524.4	Tgoln1	Tgoln1-201	Known	Known	None	0.8999999761581421	None	None	None	None
m54284U_191212_053548/14418037/ccs	PacBio_Hippocampus_Rep1	mm10_ERCC_SIRV	chr9	40801275	40805197	+	9	2100	27474	71626	ENSMUSG00000015656.17	ENSMUST00000015800.15	Hspa8	Hspa8-201	Known	Known	None	0.20000000298023224	None	None	None	None
m54284U_191212_053548/7341175/ccs	PacBio_Hippocampus_Rep1	mm10_ERCC_SIRV	chr17	33810523	33822915	+	11	2635	47096	122857	ENSMUSG00000042099.16	ENSMUST00000048560.10	Kank3	Kank3-201	Known	Known	None	0.20000000298023224	None	None	None	None
m54284U_191107_221739/9110775/ccs	PacBio_Cortex_Rep1	mm10_ERCC_SIRV	chr15	78913922	78919515	+	2	1996	43725	112505	ENSMUSG00000116165.1	ENSMUST00000089378.4	Pdxp	Pdxp-201	Known	Known	None	0.0	None	None	None	None
m54284U_191212_053548/5177961/ccs	PacBio_Hippocampus_Rep1	mm10_ERCC_SIRV	chr19	34583531	34588723	+	2	1737	50718	132934	ENSMUSG00000074896.3	ENSMUST00000102825.3	Ifit3	Ifit3-201	Known	Known	None	0.3499999940395355	None	None	None	None
m54284U_191107_221739/63045733/ccs	PacBio_Cortex_Rep1	mm10_ERCC_SIRV	chrX	106194756	106203870	+	8	1272	52907	258866	ENSMUSG00000062070.12	ENCODEMT000258866	Pgk1	ENCODEMT000258866	Known	ISM	Suffix	0.20000000298023224	None	None	None	None
m54284U_191107_221739/47057434/ccs	PacBio_Cortex_Rep1	mm10_ERCC_SIRV	chr1	78657885	78706967	+	16	3106	1298	3207	ENSMUSG00000032883.15	ENSMUST00000035779.14	Acsl3	Acsl3-201	Known	Known	None	0.4000000059604645	None	None	None	None
m54284U_191212_053548/7275919/ccs	PacBio_Hippocampus_Rep1	mm10_ERCC_SIRV	chr19	34583531	34588727	+	3	1872	50718	258878	ENSMUSG00000074896.3	ENCODEMT000258878	Ifit3	ENCODEMT000258878	Known	NNC	None	0.25	None	None	None	None
m54284U_191107_221739/80413635/ccs	PacBio_Cortex_Rep1	mm10_ERCC_SIRV	chr7	30445515	30434981	-	17	2324	20729	54111	ENSMUSG00000006651.8	ENSMUST00000006828.8	Aplp1	Aplp1-201	Known	Known	None	0.10000000149011612	None	None	None	None
m54284U_191212_053548/14420243/ccs	PacBio_Hippocampus_Rep1	mm10_ERCC_SIRV	chr9	40801275	40805188	+	9	2091	27474	71626	ENSMUSG00000015656.17	ENSMUST00000015800.15	Hspa8	Hspa8-201	Known	Known	None	0.3499999940395355	None	None	None	None
m54284U_191212_053548/142018699/ccs	PacBio_Hippocampus_Rep1	mm10_ERCC_SIRV	chr13	66933183	66998008	+	13	2678	39243	101878	ENSMUSG00000021518.4	ENSMUST00000021990.3	Ptdss1	Ptdss1-201	Known	Known	None	0.25	None	None	None	None
m54284U_191109_043049/22151604/ccs	PacBio_Cortex_Rep2	mm10_ERCC_SIRV	chr11	52361118	52389396	+	9	1763	32911	86312	ENSMUSG00000020402.11	ENSMUST00000102758.7	Vdac1	Vdac1-202	Known	Known	None	0.05000000074505806	None	None	None	None
m54284U_191107_221739/46598552/ccs	PacBio_Cortex_Rep1	mm10_ERCC_SIRV	chr3	90079736	90100565	+	8	1769	8593	258071	ENSMUSG00000027940.18	ENCODEMT000258071	Tpm3	ENCODEMT000258071	Known	NIC	None	0.8999999761581421	None	None	None	None
m54284U_191109_043049/92471756/ccs	PacBio_Cortex_Rep2	mm10_ERCC_SIRV	chr6	72616763	72608892	-	4	4316	17725	46362	ENSMUSG00000056429.4	ENSMUST00000070524.4	Tgoln1	Tgoln1-201	Known	Known	None	0.8999999761581421	None	None	None	None
m54284U_191213_120042/39912591/ccs	PacBio_Hippocampus_Rep2	mm10_ERCC_SIRV	chr5	36796841	36794918	-	2	1657	13723	36010	ENSMUSG00000055302.5	ENSMUST00000068795.3	Mrfap1	Mrfap1-201	Known	Known	None	0.4000000059604645	None	None	None	None
m54284U_191212_053548/14420309/ccs	PacBio_Hippocampus_Rep1	mm10_ERCC_SIRV	chr9	40801275	40805199	+	9	2102	27474	71626	ENSMUSG00000015656.17	ENSMUST00000015800.15	Hspa8	Hspa8-201	Known	Known	None	0.25	None	None	None	None
m54284U_191107_221739/89786943/ccs	PacBio_Cortex_Rep1	mm10_ERCC_SIRV	chrX	106196841	106203690	+	7	1250	52907	258879	ENSMUSG00000062070.12	ENCODEMT000258879	Pgk1	ENCODEMT000258879	Known	ISM	Suffix	0.30000001192092896	None	None	None	None
m54284U_191107_221739/47973010/ccs	PacBio_Cortex_Rep1	mm10_ERCC_SIRV	chr1	78657885	78706965	+	15	2972	1298	3209	ENSMUSG00000032883.15	ENSMUST00000142704.7	Acsl3	Acsl3-205	Known	Known	None	0.30000001192092896	None	None	None	None
m54284U_191212_053548/14420609/ccs	PacBio_Hippocampus_Rep1	mm10_ERCC_SIRV	chr9	40801275	40805199	+	9	2102	27474	71626	ENSMUSG00000015656.17	ENSMUST00000015800.15	Hspa8	Hspa8-201	Known	Known	None	0.25	None	None	None	None
m54284U_191107_221739/82118122/ccs	PacBio_Cortex_Rep1	mm10_ERCC_SIRV	chr7	30445507	30434981	-	17	2316	20729	54111	ENSMUSG00000006651.8	ENSMUST00000006828.8	Aplp1	Aplp1-201	Known	Known	None	0.10000000149011612	None	None	None	None
m54284U_191212_053548/12323654/ccs	PacBio_Hippocampus_Rep1	mm10_ERCC_SIRV	chr19	34583531	34588724	+	2	1738	50718	132934	ENSMUSG00000074896.3	ENSMUST00000102825.3	Ifit3	Ifit3-201	Known	Known	None	0.3499999940395355	None	None	None	None
m54284U_191212_053548/8063036/ccs	PacBio_Hippocampus_Rep1	mm10_ERCC_SIRV	chr17	33810523	33822915	+	11	2635	47096	122857	ENSMUSG00000042099.16	ENSMUST00000048560.10	Kank3	Kank3-201	Known	Known	None	0.20000000298023224	None	None	None	None
m54284U_191109_043049/92997835/ccs	PacBio_Cortex_Rep2	mm10_ERCC_SIRV	chr6	72616745	72608892	-	4	4298	17725	46362	ENSMUSG00000056429.4	ENSMUST00000070524.4	Tgoln1	Tgoln1-201	Known	Known	None	0.8999999761581421	None	None	None	None
m54284U_191107_221739/48497271/ccs	PacBio_Cortex_Rep1	mm10_ERCC_SIRV	chr1	78657885	78706966	+	15	2973	1298	3209	ENSMUSG00000032883.15	ENSMUST00000142704.7	Acsl3	Acsl3-205	Known	Known	None	0.3499999940395355	None	None	None	None
m54284U_191213_120042/30737655/ccs	PacBio_Hippocampus_Rep2	mm10_ERCC_SIRV	chr13	66933183	66998011	+	13	2681	39243	101878	ENSMUSG00000021518.4	ENSMUST00000021990.3	Ptdss1	Ptdss1-201	Known	Known	None	0.20000000298023224	None	None	None	None
m54284U_191212_053548/14483977/ccs	PacBio_Hippocampus_Rep1	mm10_ERCC_SIRV	chr9	40801275	40805194	+	9	2097	27474	71626	ENSMUSG00000015656.17	ENSMUST00000015800.15	Hspa8	Hspa8-201	Known	Known	None	0.25	None	None	None	None
m54284U_191213_120042/39913911/ccs	PacBio_Hippocampus_Rep2	mm10_ERCC_SIRV	chr5	36796742	36794918	-	2	1567	13723	36010	ENSMUSG00000055302.5	ENSMUST00000068795.3	Mrfap1	Mrfap1-201	Known	Known	None	0.4000000059604645	None	None	None	None
m54284U_191107_221739/65012594/ccs	PacBio_Cortex_Rep1	mm10_ERCC_SIRV	chrX	106196855	106203702	+	7	1241	52907	258879	ENSMUSG00000062070.12	ENCODEMT000258879	Pgk1	ENCODEMT000258879	Known	ISM	Suffix	0.20000000298023224	None	None	None	None
m54284U_191212_053548/14484207/ccs	PacBio_Hippocampus_Rep1	mm10_ERCC_SIRV	chr9	40801275	40805199	+	9	2102	27474	71626	ENSMUSG00000015656.17	ENSMUST00000015800.15	Hspa8	Hspa8-201	Known	Known	None	0.25	None	None	None	None
m54284U_191109_043049/26279957/ccs	PacBio_Cortex_Rep2	mm10_ERCC_SIRV	chr11	52361206	52389397	+	8	3436	32911	257533	ENSMUSG00000020402.11	ENCODEMT000257533	Vdac1	ENCODEMT000257533	Known	NIC	None	0.20000000298023224	None	None	None	None
m54284U_191107_221739/50397491/ccs	PacBio_Cortex_Rep1	mm10_ERCC_SIRV	chr3	90079736	90100899	+	8	2105	8593	258071	ENSMUSG00000027940.18	ENCODEMT000258071	Tpm3	ENCODEMT000258071	Known	NIC	None	0.20000000298023224	None	None	None	None
m54284U_191107_221739/32769033/ccs	PacBio_Cortex_Rep1	mm10_ERCC_SIRV	chr15	78913922	78919518	+	2	1999	43725	112505	ENSMUSG00000116165.1	ENSMUST00000089378.4	Pdxp	Pdxp-201	Known	Known	None	0.0	None	None	None	None
m54284U_191107_221739/84673960/ccs	PacBio_Cortex_Rep1	mm10_ERCC_SIRV	chr7	30445538	30434981	-	17	2347	20729	54111	ENSMUSG00000006651.8	ENSMUST00000006828.8	Aplp1	Aplp1-201	Known	Known	None	0.10000000149011612	None	None	None	None
m54284U_191107_221739/48826765/ccs	PacBio_Cortex_Rep1	mm10_ERCC_SIRV	chr1	78657885	78706974	+	15	2981	1298	3209	ENSMUSG00000032883.15	ENSMUST00000142704.7	Acsl3	Acsl3-205	Known	Known	None	0.44999998807907104	None	None	None	None
m54284U_191212_053548/14354750/ccs	PacBio_Hippocampus_Rep1	mm10_ERCC_SIRV	chr19	34583531	34588982	+	2	1996	50718	132934	ENSMUSG00000074896.3	ENSMUST00000102825.3	Ifit3	Ifit3-201	Known	Known	None	0.30000001192092896	None	None	None	None
m54284U_191109_043049/93783383/ccs	PacBio_Cortex_Rep2	mm10_ERCC_SIRV	chr6	72616764	72608892	-	4	4317	17725	46362	ENSMUSG00000056429.4	ENSMUST00000070524.4	Tgoln1	Tgoln1-201	Known	Known	None	0.8999999761581421	None	None	None	None
m54284U_191212_053548/14549826/ccs	PacBio_Hippocampus_Rep1	mm10_ERCC_SIRV	chr9	40801275	40805199	+	9	2102	27474	71626	ENSMUSG00000015656.17	ENSMUST00000015800.15	Hspa8	Hspa8-201	Known	Known	None	0.25	None	None	None	None
m54284U_191212_053548/8454853/ccs	PacBio_Hippocampus_Rep1	mm10_ERCC_SIRV	chr17	33810523	33822912	+	11	2632	47096	122857	ENSMUSG00000042099.16	ENSMUST00000048560.10	Kank3	Kank3-201	Known	Known	None	0.20000000298023224	None	None	None	None
m54284U_191109_043049/88540648/ccs	PacBio_Cortex_Rep2	mm10_ERCC_SIRV	chrX	106196855	106203697	+	7	1236	52907	258879	ENSMUSG00000062070.12	ENCODEMT000258879	Pgk1	ENCODEMT000258879	Known	ISM	Suffix	0.30000001192092896	None	None	None	None
m54284U_191213_120042/39914246/ccs	PacBio_Hippocampus_Rep2	mm10_ERCC_SIRV	chr5	36796729	36794918	-	2	1554	13723	36010	ENSMUSG00000055302.5	ENSMUST00000068795.3	Mrfap1	Mrfap1-201	Known	Known	None	0.4000000059604645	None	None	None	None
m54284U_191212_053548/14550148/ccs	PacBio_Hippocampus_Rep1	mm10_ERCC_SIRV	chr9	40801275	40805196	+	9	2099	27474	71626	ENSMUSG00000015656.17	ENSMUST00000015800.15	Hspa8	Hspa8-201	Known	Known	None	0.25	None	None	None	None
m54284U_191109_043049/129567295/ccs	PacBio_Cortex_Rep2	mm10_ERCC_SIRV	chr13	66933185	66998005	+	13	2673	39243	101878	ENSMUSG00000021518.4	ENSMUST00000021990.3	Ptdss1	Ptdss1-201	Known	Known	None	0.25	None	None	None	None
m54284U_191107_221739/85527097/ccs	PacBio_Cortex_Rep1	mm10_ERCC_SIRV	chr7	30445509	30434981	-	17	2318	20729	54111	ENSMUSG00000006651.8	ENSMUST00000006828.8	Aplp1	Aplp1-201	Known	Known	None	0.10000000149011612	None	None	None	None
m54284U_191212_053548/14615185/ccs	PacBio_Hippocampus_Rep1	mm10_ERCC_SIRV	chr9	40801275	40805199	+	9	2102	27474	71626	ENSMUSG00000015656.17	ENSMUST00000015800.15	Hspa8	Hspa8-201	Known	Known	None	0.25	None	None	None	None
m54284U_191212_053548/19137186/ccs	PacBio_Hippocampus_Rep1	mm10_ERCC_SIRV	chr19	34583531	34588982	+	2	1996	50718	132934	ENSMUSG00000074896.3	ENSMUST00000102825.3	Ifit3	Ifit3-201	Known	Known	None	0.30000001192092896	None	None	None	None
m54284U_191109_043049/100992601/ccs	PacBio_Cortex_Rep2	mm10_ERCC_SIRV	chr6	72616741	72608892	-	4	4294	17725	46362	ENSMUSG00000056429.4	ENSMUST00000070524.4	Tgoln1	Tgoln1-201	Known	Known	None	0.8999999761581421	None	None	None	None
m54284U_191107_221739/55773595/ccs	PacBio_Cortex_Rep1	mm10_ERCC_SIRV	chr1	78657885	78694271	+	7	1280	1298	258880	ENSMUSG00000032883.15	ENCODEMT000258880	Acsl3	ENCODEMT000258880	Known	ISM	Prefix	0.3499999940395355	None	None	None	None
m54284U_191109_043049/106432476/ccs	PacBio_Cortex_Rep2	mm10_ERCC_SIRV	chrX	106196855	106203699	+	7	1238	52907	258879	ENSMUSG00000062070.12	ENCODEMT000258879	Pgk1	ENCODEMT000258879	Known	ISM	Suffix	0.30000001192092896	None	None	None	None
m54284U_191212_053548/19466985/ccs	PacBio_Hippocampus_Rep1	mm10_ERCC_SIRV	chr19	34583531	34588728	+	2	1961	50717	258881	ENSMUSG00000045932.12	ENCODEMT000258881	Ifit2	ENCODEMT000258881	Known	NNC	None	0.20000000298023224	None	None	None	None
m54284U_191107_221739/51579439/ccs	PacBio_Cortex_Rep1	mm10_ERCC_SIRV	chr3	90079736	90100899	+	8	2105	8593	258071	ENSMUSG00000027940.18	ENCODEMT000258071	Tpm3	ENCODEMT000258071	Known	NIC	None	0.20000000298023224	None	None	None	None
m54284U_191212_053548/14681377/ccs	PacBio_Hippocampus_Rep1	mm10_ERCC_SIRV	chr9	40801275	40805199	+	9	2102	27474	71626	ENSMUSG00000015656.17	ENSMUST00000015800.15	Hspa8	Hspa8-201	Known	Known	None	0.25	None	None	None	None
m54284U_191213_120042/40109823/ccs	PacBio_Hippocampus_Rep2	mm10_ERCC_SIRV	chr5	36796742	36794918	-	2	1567	13723	36010	ENSMUSG00000055302.5	ENSMUST00000068795.3	Mrfap1	Mrfap1-201	Known	Known	None	0.4000000059604645	None	None	None	None
m54284U_191109_043049/27590951/ccs	PacBio_Cortex_Rep2	mm10_ERCC_SIRV	chr11	52361118	52389377	+	9	1744	32911	86312	ENSMUSG00000020402.11	ENSMUST00000102758.7	Vdac1	Vdac1-202	Known	Known	None	0.550000011920929	None	None	None	None
m54284U_191212_053548/11993181/ccs	PacBio_Hippocampus_Rep1	mm10_ERCC_SIRV	chr17	33810523	33822914	+	11	2634	47096	122857	ENSMUSG00000042099.16	ENSMUST00000048560.10	Kank3	Kank3-201	Known	Known	None	0.20000000298023224	None	None	None	None
m54284U_191107_221739/85920294/ccs	PacBio_Cortex_Rep1	mm10_ERCC_SIRV	chr7	30445509	30434981	-	17	2318	20729	54111	ENSMUSG00000006651.8	ENSMUST00000006828.8	Aplp1	Aplp1-201	Known	Known	None	0.10000000149011612	None	None	None	None
m54284U_191212_053548/6555960/ccs	PacBio_Hippocampus_Rep1	mm10_ERCC_SIRV	chr13	66933185	66998011	+	13	2679	39243	101878	ENSMUSG00000021518.4	ENSMUST00000021990.3	Ptdss1	Ptdss1-201	Known	Known	None	0.20000000298023224	None	None	None	None
m54284U_191107_221739/41353343/ccs	PacBio_Cortex_Rep1	mm10_ERCC_SIRV	chr15	78913922	78919516	+	2	1997	43725	112505	ENSMUSG00000116165.1	ENSMUST00000089378.4	Pdxp	Pdxp-201	Known	Known	None	0.0	None	None	None	None
m54284U_191109_043049/101712059/ccs	PacBio_Cortex_Rep2	mm10_ERCC_SIRV	chr6	72616750	72608892	-	4	4303	17725	46362	ENSMUSG00000056429.4	ENSMUST00000070524.4	Tgoln1	Tgoln1-201	Known	Known	None	0.8999999761581421	None	None	None	None
m54284U_191212_053548/14811596/ccs	PacBio_Hippocampus_Rep1	mm10_ERCC_SIRV	chr9	40801275	40805199	+	9	2102	27474	71626	ENSMUSG00000015656.17	ENSMUST00000015800.15	Hspa8	Hspa8-201	Known	Known	None	0.25	None	None	None	None
m54284U_191107_221739/56426529/ccs	PacBio_Cortex_Rep1	mm10_ERCC_SIRV	chr1	78657885	78706974	+	15	2981	1298	3209	ENSMUSG00000032883.15	ENSMUST00000142704.7	Acsl3	Acsl3-205	Known	Known	None	0.44999998807907104	None	None	None	None
m54284U_191212_053548/25627166/ccs	PacBio_Hippocampus_Rep1	mm10_ERCC_SIRV	chr19	34583531	34588978	+	2	1992	50718	132934	ENSMUSG00000074896.3	ENSMUST00000102825.3	Ifit3	Ifit3-201	Known	Known	None	0.4000000059604645	None	None	None	None
m54284U_191212_053548/14812164/ccs	PacBio_Hippocampus_Rep1	mm10_ERCC_SIRV	chr9	40801275	40805199	+	9	2096	27474	71626	ENSMUSG00000015656.17	ENSMUST00000015800.15	Hspa8	Hspa8-201	Known	Known	None	0.25	None	None	None	None
m54284U_191213_120042/40306102/ccs	PacBio_Hippocampus_Rep2	mm10_ERCC_SIRV	chr5	36796418	36794918	-	2	1243	13723	36010	ENSMUSG00000055302.5	ENSMUST00000068795.3	Mrfap1	Mrfap1-201	Known	Known	None	0.4000000059604645	None	None	None	None
m54284U_191213_120042/116066787/ccs	PacBio_Hippocampus_Rep2	mm10_ERCC_SIRV	chrX	106196857	106203699	+	7	1236	52907	258879	ENSMUSG00000062070.12	ENCODEMT000258879	Pgk1	ENCODEMT000258879	Known	ISM	Suffix	0.30000001192092896	None	None	None	None
m54284U_191107_221739/88279637/ccs	PacBio_Cortex_Rep1	mm10_ERCC_SIRV	chr7	30445484	30434981	-	17	2293	20729	54111	ENSMUSG00000006651.8	ENSMUST00000006828.8	Aplp1	Aplp1-201	Known	Known	None	0.10000000149011612	None	None	None	None
m54284U_191107_221739/51970476/ccs	PacBio_Cortex_Rep1	mm10_ERCC_SIRV	chr3	90079736	90100565	+	8	1769	8593	258071	ENSMUSG00000027940.18	ENCODEMT000258071	Tpm3	ENCODEMT000258071	Known	NIC	None	0.8999999761581421	None	None	None	None
m54284U_191107_221739/57673088/ccs	PacBio_Cortex_Rep1	mm10_ERCC_SIRV	chr1	78657885	78706974	+	16	3114	1298	3207	ENSMUSG00000032883.15	ENSMUST00000035779.14	Acsl3	Acsl3-201	Known	Known	None	0.44999998807907104	None	None	None	None
m54284U_191109_043049/102434940/ccs	PacBio_Cortex_Rep2	mm10_ERCC_SIRV	chr6	72616750	72608892	-	4	4297	17725	46362	ENSMUSG00000056429.4	ENSMUST00000070524.4	Tgoln1	Tgoln1-201	Known	Known	None	0.8999999761581421	None	None	None	None
m54284U_191212_053548/37356125/ccs	PacBio_Hippocampus_Rep1	mm10_ERCC_SIRV	chr13	66933185	66998012	+	13	2680	39243	101878	ENSMUSG00000021518.4	ENSMUST00000021990.3	Ptdss1	Ptdss1-201	Known	Known	None	0.20000000298023224	None	None	None	None
m54284U_191212_053548/12061369/ccs	PacBio_Hippocampus_Rep1	mm10_ERCC_SIRV	chr17	33810523	33822910	+	11	2630	47096	122857	ENSMUSG00000042099.16	ENSMUST00000048560.10	Kank3	Kank3-201	Known	Known	None	0.20000000298023224	None	None	None	None
m54284U_191109_043049/27984233/ccs	PacBio_Cortex_Rep2	mm10_ERCC_SIRV	chr11	52361118	52389387	+	9	1754	32911	86312	ENSMUSG00000020402.11	ENSMUST00000102758.7	Vdac1	Vdac1-202	Known	Known	None	0.20000000298023224	None	None	None	None
m54284U_191212_053548/14812672/ccs	PacBio_Hippocampus_Rep1	mm10_ERCC_SIRV	chr9	40801275	40805197	+	9	2100	27474	71626	ENSMUSG00000015656.17	ENSMUST00000015800.15	Hspa8	Hspa8-201	Known	Known	None	0.20000000298023224	None	None	None	None
m54284U_191212_053548/27724607/ccs	PacBio_Hippocampus_Rep1	mm10_ERCC_SIRV	chr19	34583531	34588725	+	2	1739	50718	132934	ENSMUSG00000074896.3	ENSMUST00000102825.3	Ifit3	Ifit3-201	Known	Known	None	0.30000001192092896	None	None	None	None
m54284U_191107_221739/59311720/ccs	PacBio_Cortex_Rep1	mm10_ERCC_SIRV	chr1	78657885	78706869	+	15	2876	1298	3209	ENSMUSG00000032883.15	ENSMUST00000142704.7	Acsl3	Acsl3-205	Known	Known	None	0.4000000059604645	None	None	None	None
m54284U_191213_120042/40371320/ccs	PacBio_Hippocampus_Rep2	mm10_ERCC_SIRV	chr5	36796736	36794918	-	2	1561	13723	36010	ENSMUSG00000055302.5	ENSMUST00000068795.3	Mrfap1	Mrfap1-201	Known	Known	None	0.4000000059604645	None	None	None	None
m54284U_191212_053548/14813468/ccs	PacBio_Hippocampus_Rep1	mm10_ERCC_SIRV	chr9	40801275	40805196	+	9	2099	27474	71626	ENSMUSG00000015656.17	ENSMUST00000015800.15	Hspa8	Hspa8-201	Known	Known	None	0.25	None	None	None	None
m54284U_191109_043049/107612770/ccs	PacBio_Cortex_Rep2	mm10_ERCC_SIRV	chr6	72616730	72608892	-	4	4283	17725	46362	ENSMUSG00000056429.4	ENSMUST00000070524.4	Tgoln1	Tgoln1-201	Known	Known	None	0.8999999761581421	None	None	None	None
m54284U_191107_221739/89392120/ccs	PacBio_Cortex_Rep1	mm10_ERCC_SIRV	chr7	30445449	30434981	-	17	2258	20729	54111	ENSMUSG00000006651.8	ENSMUST00000006828.8	Aplp1	Aplp1-201	Known	Known	None	0.10000000149011612	None	None	None	None
m54284U_191107_221739/49021279/ccs	PacBio_Cortex_Rep1	mm10_ERCC_SIRV	chr15	78913922	78919510	+	2	1991	43725	112505	ENSMUSG00000116165.1	ENSMUST00000089378.4	Pdxp	Pdxp-201	Known	Known	None	0.10000000149011612	None	None	None	None
m54284U_191107_221739/61210910/ccs	PacBio_Cortex_Rep1	mm10_ERCC_SIRV	chr1	78657885	78706974	+	15	2981	1298	3209	ENSMUSG00000032883.15	ENSMUST00000142704.7	Acsl3	Acsl3-205	Known	Known	None	0.44999998807907104	None	None	None	None
m54284U_191107_221739/62128350/ccs	PacBio_Cortex_Rep1	mm10_ERCC_SIRV	chr1	78657885	78706967	+	16	3023	1298	258882	ENSMUSG00000032883.15	ENCODEMT000258882	Acsl3	ENCODEMT000258882	Known	NNC	None	0.4000000059604645	None	None	None	None
m54284U_191212_053548/34867851/ccs	PacBio_Hippocampus_Rep1	mm10_ERCC_SIRV	chr19	34583531	34589034	+	2	2040	50718	132934	ENSMUSG00000074896.3	ENSMUST00000102825.3	Ifit3	Ifit3-201	Known	Known	None	0.15000000596046448	None	None	None	None
m54284U_191212_053548/62195393/ccs	PacBio_Hippocampus_Rep1	mm10_ERCC_SIRV	chr13	66933185	66998008	+	13	2676	39243	101878	ENSMUSG00000021518.4	ENSMUST00000021990.3	Ptdss1	Ptdss1-201	Known	Known	None	0.25	None	None	None	None
m54284U_191212_053548/14813659/ccs	PacBio_Hippocampus_Rep1	mm10_ERCC_SIRV	chr9	40801275	40805191	+	9	2094	27474	71626	ENSMUSG00000015656.17	ENSMUST00000015800.15	Hspa8	Hspa8-201	Known	Known	None	0.20000000298023224	None	None	None	None
m54284U_191212_053548/95487640/ccs	PacBio_Hippocampus_Rep1	mm10_ERCC_SIRV	chrX	106196859	106203698	+	7	1233	52907	258879	ENSMUSG00000062070.12	ENCODEMT000258879	Pgk1	ENCODEMT000258879	Known	ISM	Suffix	0.30000001192092896	None	None	None	None
m54284U_191107_221739/52430653/ccs	PacBio_Cortex_Rep1	mm10_ERCC_SIRV	chr3	90079736	90100565	+	8	1769	8593	258071	ENSMUSG00000027940.18	ENCODEMT000258071	Tpm3	ENCODEMT000258071	Known	NIC	None	0.8999999761581421	None	None	None	None
m54284U_191213_120042/40437811/ccs	PacBio_Hippocampus_Rep2	mm10_ERCC_SIRV	chr5	36796710	36794918	-	2	1535	13723	36010	ENSMUSG00000055302.5	ENSMUST00000068795.3	Mrfap1	Mrfap1-201	Known	Known	None	0.4000000059604645	None	None	None	None
m54284U_191212_053548/12649693/ccs	PacBio_Hippocampus_Rep1	mm10_ERCC_SIRV	chr17	33810526	33822914	+	10	2933	47096	258806	ENSMUSG00000042099.16	ENCODEMT000258806	Kank3	ENCODEMT000258806	Known	ISM	Prefix	0.20000000298023224	None	None	None	None
m54284U_191109_043049/109642800/ccs	PacBio_Cortex_Rep2	mm10_ERCC_SIRV	chr6	72616750	72608892	-	4	4303	17725	46362	ENSMUSG00000056429.4	ENSMUST00000070524.4	Tgoln1	Tgoln1-201	Known	Known	None	0.8999999761581421	None	None	None	None
m54284U_191109_043049/31918741/ccs	PacBio_Cortex_Rep2	mm10_ERCC_SIRV	chr11	52361118	52389388	+	9	1755	32911	86312	ENSMUSG00000020402.11	ENSMUST00000102758.7	Vdac1	Vdac1-202	Known	Known	None	0.20000000298023224	None	None	None	None
m54284U_191107_221739/91489415/ccs	PacBio_Cortex_Rep1	mm10_ERCC_SIRV	chr7	30445512	30434981	-	17	2321	20729	54111	ENSMUSG00000006651.8	ENSMUST00000006828.8	Aplp1	Aplp1-201	Known	Known	None	0.10000000149011612	None	None	None	None
m54284U_191212_053548/14813721/ccs	PacBio_Hippocampus_Rep1	mm10_ERCC_SIRV	chr9	40801275	40805199	+	9	2102	27474	71626	ENSMUSG00000015656.17	ENSMUST00000015800.15	Hspa8	Hspa8-201	Known	Known	None	0.25	None	None	None	None
m54284U_191107_221739/63963198/ccs	PacBio_Cortex_Rep1	mm10_ERCC_SIRV	chr1	78657885	78706974	+	16	3121	1298	3207	ENSMUSG00000032883.15	ENSMUST00000035779.14	Acsl3	Acsl3-201	Known	Known	None	0.44999998807907104	None	None	None	None
m54284U_191212_053548/41157853/ccs	PacBio_Hippocampus_Rep1	mm10_ERCC_SIRV	chr19	34583531	34588728	+	2	1742	50718	132934	ENSMUSG00000074896.3	ENSMUST00000102825.3	Ifit3	Ifit3-201	Known	Known	None	0.20000000298023224	None	None	None	None
m54284U_191109_043049/112265742/ccs	PacBio_Cortex_Rep2	mm10_ERCC_SIRV	chr6	72616732	72608892	-	4	4285	17725	46362	ENSMUSG00000056429.4	ENSMUST00000070524.4	Tgoln1	Tgoln1-201	Known	Known	None	0.8999999761581421	None	None	None	None
m54284U_191213_120042/40698036/ccs	PacBio_Hippocampus_Rep2	mm10_ERCC_SIRV	chr5	36796743	36794918	-	2	1568	13723	36010	ENSMUSG00000055302.5	ENSMUST00000068795.3	Mrfap1	Mrfap1-201	Known	Known	None	0.4000000059604645	None	None	None	None
m54284U_191212_053548/14877714/ccs	PacBio_Hippocampus_Rep1	mm10_ERCC_SIRV	chr9	40801275	40805199	+	9	2102	27474	71626	ENSMUSG00000015656.17	ENSMUST00000015800.15	Hspa8	Hspa8-201	Known	Known	None	0.25	None	None	None	None
m54284U_191212_053548/68813340/ccs	PacBio_Hippocampus_Rep1	mm10_ERCC_SIRV	chr13	66933185	66998005	+	13	2673	39243	101878	ENSMUSG00000021518.4	ENSMUST00000021990.3	Ptdss1	Ptdss1-201	Known	Known	None	0.25	None	None	None	None
m54284U_191107_221739/64225598/ccs	PacBio_Cortex_Rep1	mm10_ERCC_SIRV	chr1	78657885	78707742	+	15	3749	1298	3209	ENSMUSG00000032883.15	ENSMUST00000142704.7	Acsl3	Acsl3-205	Known	Known	None	0.20000000298023224	None	None	None	None
m54284U_191107_221739/67831112/ccs	PacBio_Cortex_Rep1	mm10_ERCC_SIRV	chr15	78913922	78919515	+	2	1996	43725	112505	ENSMUSG00000116165.1	ENSMUST00000089378.4	Pdxp	Pdxp-201	Known	Known	None	0.0	None	None	None	None
m54284U_191107_221739/34407969/ccs	PacBio_Cortex_Rep1	mm10_ERCC_SIRV	chrX	106196873	106203706	+	7	1227	52907	258879	ENSMUSG00000062070.12	ENCODEMT000258879	Pgk1	ENCODEMT000258879	Known	ISM	Suffix	0.20000000298023224	None	None	None	None
m54284U_191107_221739/92930723/ccs	PacBio_Cortex_Rep1	mm10_ERCC_SIRV	chr7	30445489	30434981	-	17	2298	20729	54111	ENSMUSG00000006651.8	ENSMUST00000006828.8	Aplp1	Aplp1-201	Known	Known	None	0.10000000149011612	None	None	None	None
m54284U_191109_043049/112723360/ccs	PacBio_Cortex_Rep2	mm10_ERCC_SIRV	chr6	72616740	72608892	-	4	4293	17725	46362	ENSMUSG00000056429.4	ENSMUST00000070524.4	Tgoln1	Tgoln1-201	Known	Known	None	0.8999999761581421	None	None	None	None
m54284U_191212_053548/13370372/ccs	PacBio_Hippocampus_Rep1	mm10_ERCC_SIRV	chr17	33810523	33822916	+	11	2636	47096	122857	ENSMUSG00000042099.16	ENSMUST00000048560.10	Kank3	Kank3-201	Known	Known	None	0.15000000596046448	None	None	None	None
m54284U_191212_053548/14879138/ccs	PacBio_Hippocampus_Rep1	mm10_ERCC_SIRV	chr9	40801275	40805199	+	9	2102	27474	71626	ENSMUSG00000015656.17	ENSMUST00000015800.15	Hspa8	Hspa8-201	Known	Known	None	0.25	None	None	None	None
m54284U_191212_053548/41879988/ccs	PacBio_Hippocampus_Rep1	mm10_ERCC_SIRV	chr19	34583531	34588728	+	2	1742	50718	132934	ENSMUSG00000074896.3	ENSMUST00000102825.3	Ifit3	Ifit3-201	Known	Known	None	0.20000000298023224	None	None	None	None
m54284U_191107_221739/53215594/ccs	PacBio_Cortex_Rep1	mm10_ERCC_SIRV	chr3	90079736	90100893	+	8	2099	8593	258071	ENSMUSG00000027940.18	ENCODEMT000258071	Tpm3	ENCODEMT000258071	Known	NIC	None	0.25	None	None	None	None
m54284U_191107_221739/67175895/ccs	PacBio_Cortex_Rep1	mm10_ERCC_SIRV	chr1	78657885	78706974	+	15	2981	1298	3209	ENSMUSG00000032883.15	ENSMUST00000142704.7	Acsl3	Acsl3-205	Known	Known	None	0.44999998807907104	None	None	None	None
m54284U_191213_120042/41092097/ccs	PacBio_Hippocampus_Rep2	mm10_ERCC_SIRV	chr5	36796730	36794918	-	2	1555	13723	36010	ENSMUSG00000055302.5	ENSMUST00000068795.3	Mrfap1	Mrfap1-201	Known	Known	None	0.4000000059604645	None	None	None	None
m54284U_191109_043049/32049911/ccs	PacBio_Cortex_Rep2	mm10_ERCC_SIRV	chr11	52361118	52389394	+	9	1761	32911	86312	ENSMUSG00000020402.11	ENSMUST00000102758.7	Vdac1	Vdac1-202	Known	Known	None	0.05000000074505806	None	None	None	None
m54284U_191212_053548/14943231/ccs	PacBio_Hippocampus_Rep1	mm10_ERCC_SIRV	chr9	40801275	40805199	+	9	2102	27474	71626	ENSMUSG00000015656.17	ENSMUST00000015800.15	Hspa8	Hspa8-201	Known	Known	None	0.25	None	None	None	None
m54284U_191109_043049/115605638/ccs	PacBio_Cortex_Rep2	mm10_ERCC_SIRV	chr6	72616750	72608892	-	4	4303	17725	46362	ENSMUSG00000056429.4	ENSMUST00000070524.4	Tgoln1	Tgoln1-201	Known	Known	None	0.8999999761581421	None	None	None	None
m54284U_191212_053548/115475243/ccs	PacBio_Hippocampus_Rep1	mm10_ERCC_SIRV	chr13	66933185	66998001	+	13	2669	39243	101878	ENSMUSG00000021518.4	ENSMUST00000021990.3	Ptdss1	Ptdss1-201	Known	Known	None	0.20000000298023224	None	None	None	None
m54284U_191212_053548/43778248/ccs	PacBio_Hippocampus_Rep1	mm10_ERCC_SIRV	chr19	34583531	34588724	+	2	1738	50718	132934	ENSMUSG00000074896.3	ENSMUST00000102825.3	Ifit3	Ifit3-201	Known	Known	None	0.3499999940395355	None	None	None	None
m54284U_191107_221739/67240980/ccs	PacBio_Cortex_Rep1	mm10_ERCC_SIRV	chr1	78657885	78706973	+	16	3120	1298	3207	ENSMUSG00000032883.15	ENSMUST00000035779.14	Acsl3	Acsl3-201	Known	Known	None	0.44999998807907104	None	None	None	None
m54284U_191107_221739/94765520/ccs	PacBio_Cortex_Rep1	mm10_ERCC_SIRV	chr7	30445501	30434981	-	17	2310	20729	54111	ENSMUSG00000006651.8	ENSMUST00000006828.8	Aplp1	Aplp1-201	Known	Known	None	0.10000000149011612	None	None	None	None
m54284U_191212_053548/14944110/ccs	PacBio_Hippocampus_Rep1	mm10_ERCC_SIRV	chr9	40801275	40805198	+	9	2101	27474	71626	ENSMUSG00000015656.17	ENSMUST00000015800.15	Hspa8	Hspa8-201	Known	Known	None	0.25	None	None	None	None
m54284U_191213_120042/41353935/ccs	PacBio_Hippocampus_Rep2	mm10_ERCC_SIRV	chr5	36796729	36794918	-	2	1554	13723	36010	ENSMUSG00000055302.5	ENSMUST00000068795.3	Mrfap1	Mrfap1-201	Known	Known	None	0.4000000059604645	None	None	None	None
m54284U_191107_221739/130418488/ccs	PacBio_Cortex_Rep1	mm10_ERCC_SIRV	chrX	106196880	106203699	+	7	1213	52907	258879	ENSMUSG00000062070.12	ENCODEMT000258879	Pgk1	ENCODEMT000258879	Known	ISM	Suffix	0.30000001192092896	None	None	None	None
m54284U_191109_043049/116656495/ccs	PacBio_Cortex_Rep2	mm10_ERCC_SIRV	chr6	72616750	72608892	-	4	4303	17725	46362	ENSMUSG00000056429.4	ENSMUST00000070524.4	Tgoln1	Tgoln1-201	Known	Known	None	0.8999999761581421	None	None	None	None
m54284U_191212_053548/13893992/ccs	PacBio_Hippocampus_Rep1	mm10_ERCC_SIRV	chr17	33810523	33822912	+	11	2632	47096	122857	ENSMUSG00000042099.16	ENSMUST00000048560.10	Kank3	Kank3-201	Known	Known	None	0.20000000298023224	None	None	None	None
m54284U_191107_221739/69077687/ccs	PacBio_Cortex_Rep1	mm10_ERCC_SIRV	chr15	78913922	78919500	+	2	1981	43725	112505	ENSMUSG00000116165.1	ENSMUST00000089378.4	Pdxp	Pdxp-201	Known	Known	None	0.25	None	None	None	None
m54284U_191107_221739/69140606/ccs	PacBio_Cortex_Rep1	mm10_ERCC_SIRV	chr1	78657885	78706972	+	15	2979	1298	3209	ENSMUSG00000032883.15	ENSMUST00000142704.7	Acsl3	Acsl3-205	Known	Known	None	0.44999998807907104	None	None	None	None
m54284U_191212_053548/15008073/ccs	PacBio_Hippocampus_Rep1	mm10_ERCC_SIRV	chr9	40801275	40805196	+	9	2099	27474	71626	ENSMUSG00000015656.17	ENSMUST00000015800.15	Hspa8	Hspa8-201	Known	Known	None	0.25	None	None	None	None
m54284U_191212_053548/47056775/ccs	PacBio_Hippocampus_Rep1	mm10_ERCC_SIRV	chr19	34583531	34588725	+	2	1739	50718	132934	ENSMUSG00000074896.3	ENSMUST00000102825.3	Ifit3	Ifit3-201	Known	Known	None	0.30000001192092896	None	None	None	None
m54284U_191107_221739/57081929/ccs	PacBio_Cortex_Rep1	mm10_ERCC_SIRV	chr3	90079736	90100565	+	8	1769	8593	258071	ENSMUSG00000027940.18	ENCODEMT000258071	Tpm3	ENCODEMT000258071	Known	NIC	None	0.8999999761581421	None	None	None	None
m54284U_191212_053548/47909722/ccs	PacBio_Hippocampus_Rep1	mm10_ERCC_SIRV	chr19	34583531	34589043	+	3	2159	50718	258883	ENSMUSG00000074896.3	ENCODEMT000258883	Ifit3	ENCODEMT000258883	Known	NNC	None	0.15000000596046448	None	None	None	None
m54284U_191107_221739/95161036/ccs	PacBio_Cortex_Rep1	mm10_ERCC_SIRV	chr7	30445536	30434981	-	17	2345	20729	54111	ENSMUSG00000006651.8	ENSMUST00000006828.8	Aplp1	Aplp1-201	Known	Known	None	0.10000000149011612	None	None	None	None
m54284U_191212_053548/130353942/ccs	PacBio_Hippocampus_Rep1	mm10_ERCC_SIRV	chr13	66933185	66997471	+	13	2139	39243	101878	ENSMUSG00000021518.4	ENSMUST00000021990.3	Ptdss1	Ptdss1-201	Known	Known	None	0.15000000596046448	None	None	None	None
m54284U_191109_043049/34998054/ccs	PacBio_Cortex_Rep2	mm10_ERCC_SIRV	chr11	52361118	52389396	+	9	1763	32911	86312	ENSMUSG00000020402.11	ENSMUST00000102758.7	Vdac1	Vdac1-202	Known	Known	None	0.05000000074505806	None	None	None	None
m54284U_191213_120042/41747874/ccs	PacBio_Hippocampus_Rep2	mm10_ERCC_SIRV	chr5	36796413	36794918	-	2	1238	13723	36010	ENSMUSG00000055302.5	ENSMUST00000068795.3	Mrfap1	Mrfap1-201	Known	Known	None	0.4000000059604645	None	None	None	None
m54284U_191109_043049/122815205/ccs	PacBio_Cortex_Rep2	mm10_ERCC_SIRV	chr6	72616750	72608892	-	4	4303	17725	46362	ENSMUSG00000056429.4	ENSMUST00000070524.4	Tgoln1	Tgoln1-201	Known	Known	None	0.8999999761581421	None	None	None	None
m54284U_191212_053548/15009548/ccs	PacBio_Hippocampus_Rep1	mm10_ERCC_SIRV	chr9	40801275	40805197	+	9	2100	27474	71626	ENSMUSG00000015656.17	ENSMUST00000015800.15	Hspa8	Hspa8-201	Known	Known	None	0.20000000298023224	None	None	None	None
m54284U_191212_053548/15073334/ccs	PacBio_Hippocampus_Rep1	mm10_ERCC_SIRV	chr9	40801275	40805197	+	9	2100	27474	71626	ENSMUSG00000015656.17	ENSMUST00000015800.15	Hspa8	Hspa8-201	Known	Known	None	0.20000000298023224	None	None	None	None
m54284U_191109_043049/123340626/ccs	PacBio_Cortex_Rep2	mm10_ERCC_SIRV	chr6	72616733	72608892	-	4	4286	17725	46362	ENSMUSG00000056429.4	ENSMUST00000070524.4	Tgoln1	Tgoln1-201	Known	Known	None	0.8999999761581421	None	None	None	None
m54284U_191107_221739/52691087/ccs	PacBio_Cortex_Rep1	mm10_ERCC_SIRV	chrX	106196882	106203699	+	7	1211	52907	258879	ENSMUSG00000062070.12	ENCODEMT000258879	Pgk1	ENCODEMT000258879	Known	ISM	Suffix	0.30000001192092896	None	None	None	None
m54284U_191213_120042/41748367/ccs	PacBio_Hippocampus_Rep2	mm10_ERCC_SIRV	chr5	36796420	36794918	-	2	1245	13723	36010	ENSMUSG00000055302.5	ENSMUST00000068795.3	Mrfap1	Mrfap1-201	Known	Known	None	0.4000000059604645	None	None	None	None
m54284U_191107_221739/96928156/ccs	PacBio_Cortex_Rep1	mm10_ERCC_SIRV	chr7	30445484	30434981	-	17	2293	20729	54111	ENSMUSG00000006651.8	ENSMUST00000006828.8	Aplp1	Aplp1-201	Known	Known	None	0.10000000149011612	None	None	None	None
m54284U_191107_221739/69338108/ccs	PacBio_Cortex_Rep1	mm10_ERCC_SIRV	chr1	78657885	78706975	+	15	2982	1298	3209	ENSMUSG00000032883.15	ENSMUST00000142704.7	Acsl3	Acsl3-205	Known	Known	None	0.4000000059604645	None	None	None	None
m54284U_191109_043049/127795312/ccs	PacBio_Cortex_Rep2	mm10_ERCC_SIRV	chr6	72610573	72608925	-	1	1707	17725	258595	ENSMUSG00000056429.4	ENCODEMT000258595	Tgoln1	ENCODEMT000258595	Known	Genomic	None	0.8999999761581421	None	None	None	None
m54284U_191212_053548/18418186/ccs	PacBio_Hippocampus_Rep1	mm10_ERCC_SIRV	chr17	33810523	33822915	+	11	2635	47096	122857	ENSMUSG00000042099.16	ENSMUST00000048560.10	Kank3	Kank3-201	Known	Known	None	0.20000000298023224	None	None	None	None
m54284U_191212_053548/15073444/ccs	PacBio_Hippocampus_Rep1	mm10_ERCC_SIRV	chr9	40801275	40805199	+	9	2102	27474	71626	ENSMUSG00000015656.17	ENSMUST00000015800.15	Hspa8	Hspa8-201	Known	Known	None	0.25	None	None	None	None
m54284U_191212_053548/144836016/ccs	PacBio_Hippocampus_Rep1	mm10_ERCC_SIRV	chr13	66933185	66998011	+	13	2679	39243	101878	ENSMUSG00000021518.4	ENSMUST00000021990.3	Ptdss1	Ptdss1-201	Known	Known	None	0.20000000298023224	None	None	None	None
m54284U_191212_053548/48038895/ccs	PacBio_Hippocampus_Rep1	mm10_ERCC_SIRV	chr19	34583531	34588725	+	2	1739	50718	132934	ENSMUSG00000074896.3	ENSMUST00000102825.3	Ifit3	Ifit3-201	Known	Known	None	0.30000001192092896	None	None	None	None
m54284U_191107_221739/57147937/ccs	PacBio_Cortex_Rep1	mm10_ERCC_SIRV	chr3	90079736	90100899	+	8	2105	8593	258071	ENSMUSG00000027940.18	ENCODEMT000258071	Tpm3	ENCODEMT000258071	Known	NIC	None	0.20000000298023224	None	None	None	None
m54284U_191212_053548/15074252/ccs	PacBio_Hippocampus_Rep1	mm10_ERCC_SIRV	chr9	40801275	40805199	+	9	2102	27474	71626	ENSMUSG00000015656.17	ENSMUST00000015800.15	Hspa8	Hspa8-201	Known	Known	None	0.25	None	None	None	None
m54284U_191107_221739/87623694/ccs	PacBio_Cortex_Rep1	mm10_ERCC_SIRV	chr15	78913922	78919517	+	2	1998	43725	112505	ENSMUSG00000116165.1	ENSMUST00000089378.4	Pdxp	Pdxp-201	Known	Known	None	0.0	None	None	None	None
m54284U_191109_043049/41878376/ccs	PacBio_Cortex_Rep2	mm10_ERCC_SIRV	chr11	52361118	52389396	+	9	1763	32911	86312	ENSMUSG00000020402.11	ENSMUST00000102758.7	Vdac1	Vdac1-202	Known	Known	None	0.05000000074505806	None	None	None	None
m54284U_191109_043049/129237371/ccs	PacBio_Cortex_Rep2	mm10_ERCC_SIRV	chr6	72616750	72608892	-	4	4303	17725	46362	ENSMUSG00000056429.4	ENSMUST00000070524.4	Tgoln1	Tgoln1-201	Known	Known	None	0.8999999761581421	None	None	None	None
m54284U_191107_221739/97650685/ccs	PacBio_Cortex_Rep1	mm10_ERCC_SIRV	chr7	30445507	30434981	-	17	2316	20729	54111	ENSMUSG00000006651.8	ENSMUST00000006828.8	Aplp1	Aplp1-201	Known	Known	None	0.10000000149011612	None	None	None	None
m54284U_191213_120042/41812753/ccs	PacBio_Hippocampus_Rep2	mm10_ERCC_SIRV	chr5	36796742	36794918	-	2	1567	13723	36010	ENSMUSG00000055302.5	ENSMUST00000068795.3	Mrfap1	Mrfap1-201	Known	Known	None	0.4000000059604645	None	None	None	None
m54284U_191212_053548/15074616/ccs	PacBio_Hippocampus_Rep1	mm10_ERCC_SIRV	chr9	40801275	40805199	+	9	2102	27474	71626	ENSMUSG00000015656.17	ENSMUST00000015800.15	Hspa8	Hspa8-201	Known	Known	None	0.25	None	None	None	None
m54284U_191107_221739/69797082/ccs	PacBio_Cortex_Rep1	mm10_ERCC_SIRV	chr1	78657885	78706901	+	15	2908	1298	3209	ENSMUSG00000032883.15	ENSMUST00000142704.7	Acsl3	Acsl3-205	Known	Known	None	0.30000001192092896	None	None	None	None
m54284U_191107_221739/127665938/ccs	PacBio_Cortex_Rep1	mm10_ERCC_SIRV	chrX	106196882	106203699	+	7	1211	52907	258879	ENSMUSG00000062070.12	ENCODEMT000258879	Pgk1	ENCODEMT000258879	Known	ISM	Suffix	0.30000001192092896	None	None	None	None
m54284U_191212_053548/49218654/ccs	PacBio_Hippocampus_Rep1	mm10_ERCC_SIRV	chr19	34583531	34588723	+	2	1737	50718	132934	ENSMUSG00000074896.3	ENSMUST00000102825.3	Ifit3	Ifit3-201	Known	Known	None	0.3499999940395355	None	None	None	None
m54284U_191109_043049/62718098/ccs	PacBio_Cortex_Rep2	mm10_ERCC_SIRV	chr13	66933186	66998008	+	13	2675	39243	101878	ENSMUSG00000021518.4	ENSMUST00000021990.3	Ptdss1	Ptdss1-201	Known	Known	None	0.25	None	None	None	None
m54284U_191109_043049/133695568/ccs	PacBio_Cortex_Rep2	mm10_ERCC_SIRV	chr6	72616740	72608892	-	4	4293	17725	46362	ENSMUSG00000056429.4	ENSMUST00000070524.4	Tgoln1	Tgoln1-201	Known	Known	None	0.8999999761581421	None	None	None	None
m54284U_191212_053548/18874612/ccs	PacBio_Hippocampus_Rep1	mm10_ERCC_SIRV	chr17	33810523	33822914	+	11	2634	47096	122857	ENSMUSG00000042099.16	ENSMUST00000048560.10	Kank3	Kank3-201	Known	Known	None	0.20000000298023224	None	None	None	None
m54284U_191212_053548/15075459/ccs	PacBio_Hippocampus_Rep1	mm10_ERCC_SIRV	chr9	40801275	40805199	+	9	2102	27474	71626	ENSMUSG00000015656.17	ENSMUST00000015800.15	Hspa8	Hspa8-201	Known	Known	None	0.25	None	None	None	None
m54284U_191213_120042/41813803/ccs	PacBio_Hippocampus_Rep2	mm10_ERCC_SIRV	chr5	36796729	36794918	-	2	1554	13723	36010	ENSMUSG00000055302.5	ENSMUST00000068795.3	Mrfap1	Mrfap1-201	Known	Known	None	0.4000000059604645	None	None	None	None
m54284U_191107_221739/97715259/ccs	PacBio_Cortex_Rep1	mm10_ERCC_SIRV	chr7	30445508	30434981	-	17	2311	20729	54111	ENSMUSG00000006651.8	ENSMUST00000006828.8	Aplp1	Aplp1-201	Known	Known	None	0.10000000149011612	None	None	None	None
m54284U_191212_053548/15075679/ccs	PacBio_Hippocampus_Rep1	mm10_ERCC_SIRV	chr9	40801275	40805194	+	9	2097	27474	71626	ENSMUSG00000015656.17	ENSMUST00000015800.15	Hspa8	Hspa8-201	Known	Known	None	0.25	None	None	None	None
m54284U_191107_221739/58066382/ccs	PacBio_Cortex_Rep1	mm10_ERCC_SIRV	chr3	90079736	90100896	+	8	2102	8593	258071	ENSMUSG00000027940.18	ENCODEMT000258071	Tpm3	ENCODEMT000258071	Known	NIC	None	0.20000000298023224	None	None	None	None
m54284U_191109_043049/135856203/ccs	PacBio_Cortex_Rep2	mm10_ERCC_SIRV	chr6	72616717	72608892	-	4	4270	17725	46362	ENSMUSG00000056429.4	ENSMUST00000070524.4	Tgoln1	Tgoln1-201	Known	Known	None	0.8999999761581421	None	None	None	None
m54284U_191212_053548/51314703/ccs	PacBio_Hippocampus_Rep1	mm10_ERCC_SIRV	chr19	34583535	34588730	+	3	1844	50718	258867	ENSMUSG00000074896.3	ENCODEMT000258867	Ifit3	ENCODEMT000258867	Known	NNC	None	0.3499999940395355	None	None	None	None
m54284U_191107_221739/70912839/ccs	PacBio_Cortex_Rep1	mm10_ERCC_SIRV	chr1	78657885	78707739	+	15	3746	1298	3209	ENSMUSG00000032883.15	ENSMUST00000142704.7	Acsl3	Acsl3-205	Known	Known	None	0.25	None	None	None	None
m54284U_191212_053548/15139441/ccs	PacBio_Hippocampus_Rep1	mm10_ERCC_SIRV	chr9	40801275	40805194	+	9	2097	27474	71626	ENSMUSG00000015656.17	ENSMUST00000015800.15	Hspa8	Hspa8-201	Known	Known	None	0.25	None	None	None	None
m54284U_191109_043049/123472316/ccs	PacBio_Cortex_Rep2	mm10_ERCC_SIRV	chr13	66933186	66998008	+	13	2675	39243	101878	ENSMUSG00000021518.4	ENSMUST00000021990.3	Ptdss1	Ptdss1-201	Known	Known	None	0.25	None	None	None	None
m54284U_191109_043049/43254064/ccs	PacBio_Cortex_Rep2	mm10_ERCC_SIRV	chr11	52361118	52389396	+	9	1763	32911	86312	ENSMUSG00000020402.11	ENSMUST00000102758.7	Vdac1	Vdac1-202	Known	Known	None	0.05000000074505806	None	None	None	None
m54284U_191107_221739/154929108/ccs	PacBio_Cortex_Rep1	mm10_ERCC_SIRV	chrX	106196890	106203699	+	7	1203	52907	258879	ENSMUSG00000062070.12	ENCODEMT000258879	Pgk1	ENCODEMT000258879	Known	ISM	Suffix	0.30000001192092896	None	None	None	None
m54284U_191109_043049/135858953/ccs	PacBio_Cortex_Rep2	mm10_ERCC_SIRV	chr6	72616750	72608892	-	4	4303	17725	46362	ENSMUSG00000056429.4	ENSMUST00000070524.4	Tgoln1	Tgoln1-201	Known	Known	None	0.8999999761581421	None	None	None	None
m54284U_191107_221739/88933020/ccs	PacBio_Cortex_Rep1	mm10_ERCC_SIRV	chr15	78913922	78919517	+	2	1998	43725	112505	ENSMUSG00000116165.1	ENSMUST00000089378.4	Pdxp	Pdxp-201	Known	Known	None	0.0	None	None	None	None
m54284U_191212_053548/15139656/ccs	PacBio_Hippocampus_Rep1	mm10_ERCC_SIRV	chr9	40801275	40805196	+	9	2099	27474	71626	ENSMUSG00000015656.17	ENSMUST00000015800.15	Hspa8	Hspa8-201	Known	Known	None	0.25	None	None	None	None
m54284U_191213_120042/41945107/ccs	PacBio_Hippocampus_Rep2	mm10_ERCC_SIRV	chr5	36796729	36794918	-	2	1554	13723	36010	ENSMUSG00000055302.5	ENSMUST00000068795.3	Mrfap1	Mrfap1-201	Known	Known	None	0.4000000059604645	None	None	None	None
m54284U_191107_221739/98829668/ccs	PacBio_Cortex_Rep1	mm10_ERCC_SIRV	chr7	30444568	30434984	-	16	2096	20729	258844	ENSMUSG00000006651.8	ENCODEMT000258844	Aplp1	ENCODEMT000258844	Known	ISM	Suffix	0.10000000149011612	None	None	None	None
m54284U_191212_053548/22086020/ccs	PacBio_Hippocampus_Rep1	mm10_ERCC_SIRV	chr17	33810562	33822914	+	9	3013	47096	258794	ENSMUSG00000042099.16	ENCODEMT000258794	Kank3	ENCODEMT000258794	Known	ISM	Prefix	0.20000000298023224	None	None	None	None
m54284U_191212_053548/15139769/ccs	PacBio_Hippocampus_Rep1	mm10_ERCC_SIRV	chr9	40801275	40805199	+	9	2102	27474	71626	ENSMUSG00000015656.17	ENSMUST00000015800.15	Hspa8	Hspa8-201	Known	Known	None	0.25	None	None	None	None
m54284U_191107_221739/59836244/ccs	PacBio_Cortex_Rep1	mm10_ERCC_SIRV	chr3	90079669	90100891	+	8	2091	8593	258469	ENSMUSG00000027940.18	ENCODEMT000258469	Tpm3	ENCODEMT000258469	Known	NIC	None	0.25	None	None	None	None
m54284U_191107_221739/71107436/ccs	PacBio_Cortex_Rep1	mm10_ERCC_SIRV	chr1	78657885	78706963	+	15	2970	1298	3209	ENSMUSG00000032883.15	ENSMUST00000142704.7	Acsl3	Acsl3-205	Known	Known	None	0.3499999940395355	None	None	None	None
m54284U_191107_221739/99157339/ccs	PacBio_Cortex_Rep1	mm10_ERCC_SIRV	chr7	30445508	30434981	-	17	2317	20729	54111	ENSMUSG00000006651.8	ENSMUST00000006828.8	Aplp1	Aplp1-201	Known	Known	None	0.10000000149011612	None	None	None	None
m54284U_191212_053548/54987384/ccs	PacBio_Hippocampus_Rep1	mm10_ERCC_SIRV	chr19	34583531	34588982	+	2	1996	50718	132934	ENSMUSG00000074896.3	ENSMUST00000102825.3	Ifit3	Ifit3-201	Known	Known	None	0.30000001192092896	None	None	None	None
m54284U_191212_053548/15141540/ccs	PacBio_Hippocampus_Rep1	mm10_ERCC_SIRV	chr9	40801275	40805197	+	9	2100	27474	71626	ENSMUSG00000015656.17	ENSMUST00000015800.15	Hspa8	Hspa8-201	Known	Known	None	0.20000000298023224	None	None	None	None
m54284U_191109_043049/159056916/ccs	PacBio_Cortex_Rep2	mm10_ERCC_SIRV	chr13	66933186	66998008	+	13	2675	39243	101878	ENSMUSG00000021518.4	ENSMUST00000021990.3	Ptdss1	Ptdss1-201	Known	Known	None	0.25	None	None	None	None
m54284U_191109_043049/143853496/ccs	PacBio_Cortex_Rep2	mm10_ERCC_SIRV	chr6	72616763	72608892	-	4	4316	17725	46362	ENSMUSG00000056429.4	ENSMUST00000070524.4	Tgoln1	Tgoln1-201	Known	Known	None	0.8999999761581421	None	None	None	None
m54284U_191212_053548/25231598/ccs	PacBio_Hippocampus_Rep1	mm10_ERCC_SIRV	chrX	106196890	106203699	+	7	1203	52907	258879	ENSMUSG00000062070.12	ENCODEMT000258879	Pgk1	ENCODEMT000258879	Known	ISM	Suffix	0.30000001192092896	None	None	None	None
m54284U_191213_120042/42074637/ccs	PacBio_Hippocampus_Rep2	mm10_ERCC_SIRV	chr5	36796706	36794918	-	2	1531	13723	36010	ENSMUSG00000055302.5	ENSMUST00000068795.3	Mrfap1	Mrfap1-201	Known	Known	None	0.4000000059604645	None	None	None	None
m54284U_191212_053548/15204995/ccs	PacBio_Hippocampus_Rep1	mm10_ERCC_SIRV	chr9	40801275	40805194	+	9	2097	27474	71626	ENSMUSG00000015656.17	ENSMUST00000015800.15	Hspa8	Hspa8-201	Known	Known	None	0.25	None	None	None	None
m54284U_191107_221739/99812941/ccs	PacBio_Cortex_Rep1	mm10_ERCC_SIRV	chr7	30445507	30434981	-	17	2316	20729	54111	ENSMUSG00000006651.8	ENSMUST00000006828.8	Aplp1	Aplp1-201	Known	Known	None	0.10000000149011612	None	None	None	None
m54284U_191109_043049/47645908/ccs	PacBio_Cortex_Rep2	mm10_ERCC_SIRV	chr11	52361118	52389391	+	9	1758	32911	86312	ENSMUSG00000020402.11	ENSMUST00000102758.7	Vdac1	Vdac1-202	Known	Known	None	0.10000000149011612	None	None	None	None
m54284U_191212_053548/23396739/ccs	PacBio_Hippocampus_Rep1	mm10_ERCC_SIRV	chr17	33810523	33822913	+	11	2562	47096	258875	ENSMUSG00000042099.16	ENCODEMT000258875	Kank3	ENCODEMT000258875	Known	NNC	None	0.20000000298023224	None	None	None	None
m54284U_191212_053548/15206910/ccs	PacBio_Hippocampus_Rep1	mm10_ERCC_SIRV	chr9	40801275	40805199	+	9	2102	27474	71626	ENSMUSG00000015656.17	ENSMUST00000015800.15	Hspa8	Hspa8-201	Known	Known	None	0.25	None	None	None	None
m54284U_191107_221739/71435362/ccs	PacBio_Cortex_Rep1	mm10_ERCC_SIRV	chr1	78657885	78706978	+	16	3125	1298	3207	ENSMUSG00000032883.15	ENSMUST00000035779.14	Acsl3	Acsl3-201	Known	Known	None	0.3499999940395355	None	None	None	None
m54284U_191109_043049/147458227/ccs	PacBio_Cortex_Rep2	mm10_ERCC_SIRV	chr6	72616701	72608892	-	4	4254	17725	46362	ENSMUSG00000056429.4	ENSMUST00000070524.4	Tgoln1	Tgoln1-201	Known	Known	None	0.8999999761581421	None	None	None	None
m54284U_191107_221739/61277513/ccs	PacBio_Cortex_Rep1	mm10_ERCC_SIRV	chr3	90079736	90100893	+	8	2099	8593	258071	ENSMUSG00000027940.18	ENCODEMT000258071	Tpm3	ENCODEMT000258071	Known	NIC	None	0.25	None	None	None	None
m54284U_191212_053548/55116531/ccs	PacBio_Hippocampus_Rep1	mm10_ERCC_SIRV	chr19	34583531	34588725	+	2	1739	50718	132934	ENSMUSG00000074896.3	ENSMUST00000102825.3	Ifit3	Ifit3-201	Known	Known	None	0.30000001192092896	None	None	None	None
m54284U_191213_120042/138282430/ccs	PacBio_Hippocampus_Rep2	mm10_ERCC_SIRV	chrX	106196900	106203699	+	7	1193	52907	258879	ENSMUSG00000062070.12	ENCODEMT000258879	Pgk1	ENCODEMT000258879	Known	ISM	Suffix	0.30000001192092896	None	None	None	None
m54284U_191212_053548/15271352/ccs	PacBio_Hippocampus_Rep1	mm10_ERCC_SIRV	chr9	40801275	40805199	+	9	2102	27474	71626	ENSMUSG00000015656.17	ENSMUST00000015800.15	Hspa8	Hspa8-201	Known	Known	None	0.25	None	None	None	None
m54284U_191213_120042/42467619/ccs	PacBio_Hippocampus_Rep2	mm10_ERCC_SIRV	chr5	36796729	36794918	-	2	1554	13723	36010	ENSMUSG00000055302.5	ENSMUST00000068795.3	Mrfap1	Mrfap1-201	Known	Known	None	0.4000000059604645	None	None	None	None
m54284U_191107_221739/90769828/ccs	PacBio_Cortex_Rep1	mm10_ERCC_SIRV	chr15	78913922	78919517	+	2	1998	43725	112505	ENSMUSG00000116165.1	ENSMUST00000089378.4	Pdxp	Pdxp-201	Known	Known	None	0.0	None	None	None	None
m54284U_191109_043049/173999392/ccs	PacBio_Cortex_Rep2	mm10_ERCC_SIRV	chr13	66933186	66998011	+	13	2678	39243	101878	ENSMUSG00000021518.4	ENSMUST00000021990.3	Ptdss1	Ptdss1-201	Known	Known	None	0.20000000298023224	None	None	None	None
m54284U_191212_053548/15336639/ccs	PacBio_Hippocampus_Rep1	mm10_ERCC_SIRV	chr9	40801275	40805199	+	9	2102	27474	71626	ENSMUSG00000015656.17	ENSMUST00000015800.15	Hspa8	Hspa8-201	Known	Known	None	0.25	None	None	None	None
m54284U_191212_053548/3866664/ccs	PacBio_Hippocampus_Rep1	mm10_ERCC_SIRV	chr13	66933186	66998011	+	13	2669	39243	258884	ENSMUSG00000021518.4	ENCODEMT000258884	Ptdss1	ENCODEMT000258884	Known	NNC	None	0.20000000298023224	None	None	None	None
m54284U_191109_043049/154468946/ccs	PacBio_Cortex_Rep2	mm10_ERCC_SIRV	chr6	72616750	72608892	-	4	4303	17725	46362	ENSMUSG00000056429.4	ENSMUST00000070524.4	Tgoln1	Tgoln1-201	Known	Known	None	0.8999999761581421	None	None	None	None
m54284U_191212_053548/57279328/ccs	PacBio_Hippocampus_Rep1	mm10_ERCC_SIRV	chr19	34583531	34588724	+	2	1738	50718	132934	ENSMUSG00000074896.3	ENSMUST00000102825.3	Ifit3	Ifit3-201	Known	Known	None	0.3499999940395355	None	None	None	None
m54284U_191212_053548/15336896/ccs	PacBio_Hippocampus_Rep1	mm10_ERCC_SIRV	chr9	40801275	40805196	+	9	2099	27474	71626	ENSMUSG00000015656.17	ENSMUST00000015800.15	Hspa8	Hspa8-201	Known	Known	None	0.25	None	None	None	None
m54284U_191107_221739/72351917/ccs	PacBio_Cortex_Rep1	mm10_ERCC_SIRV	chr1	78657885	78706898	+	16	3045	1298	3207	ENSMUSG00000032883.15	ENSMUST00000035779.14	Acsl3	Acsl3-201	Known	Known	None	0.3499999940395355	None	None	None	None
m54284U_191107_221739/61474695/ccs	PacBio_Cortex_Rep1	mm10_ERCC_SIRV	chr3	90079736	90100878	+	8	2091	8593	258071	ENSMUSG00000027940.18	ENCODEMT000258071	Tpm3	ENCODEMT000258071	Known	NIC	None	0.30000001192092896	None	None	None	None
m54284U_191212_053548/25821284/ccs	PacBio_Hippocampus_Rep1	mm10_ERCC_SIRV	chr17	33810523	33822912	+	11	2632	47096	122857	ENSMUSG00000042099.16	ENSMUST00000048560.10	Kank3	Kank3-201	Known	Known	None	0.20000000298023224	None	None	None	None
m54284U_191107_221739/105644277/ccs	PacBio_Cortex_Rep1	mm10_ERCC_SIRV	chr7	30445526	30434981	-	17	2335	20729	54111	ENSMUSG00000006651.8	ENSMUST00000006828.8	Aplp1	Aplp1-201	Known	Known	None	0.10000000149011612	None	None	None	None
m54284U_191107_221739/51184741/ccs	PacBio_Cortex_Rep1	mm10_ERCC_SIRV	chrX	106196909	106203699	+	7	1184	52907	258879	ENSMUSG00000062070.12	ENCODEMT000258879	Pgk1	ENCODEMT000258879	Known	ISM	Suffix	0.30000001192092896	None	None	None	None
m54284U_191109_043049/48236598/ccs	PacBio_Cortex_Rep2	mm10_ERCC_SIRV	chr11	52361118	52389394	+	9	1761	32911	86312	ENSMUSG00000020402.11	ENSMUST00000102758.7	Vdac1	Vdac1-202	Known	Known	None	0.05000000074505806	None	None	None	None
m54284U_191213_120042/42600960/ccs	PacBio_Hippocampus_Rep2	mm10_ERCC_SIRV	chr5	36796691	36794918	-	2	1516	13723	36010	ENSMUSG00000055302.5	ENSMUST00000068795.3	Mrfap1	Mrfap1-201	Known	Known	None	0.4000000059604645	None	None	None	None
m54284U_191212_053548/15337478/ccs	PacBio_Hippocampus_Rep1	mm10_ERCC_SIRV	chr9	40801275	40805196	+	9	2099	27474	71626	ENSMUSG00000015656.17	ENSMUST00000015800.15	Hspa8	Hspa8-201	Known	Known	None	0.25	None	None	None	None
m54284U_191109_043049/155846414/ccs	PacBio_Cortex_Rep2	mm10_ERCC_SIRV	chr6	72615775	72608892	-	3	3555	17725	258629	ENSMUSG00000056429.4	ENCODEMT000258629	Tgoln1	ENCODEMT000258629	Known	ISM	Suffix	0.8999999761581421	None	None	None	None
m54284U_191212_053548/61473800/ccs	PacBio_Hippocampus_Rep1	mm10_ERCC_SIRV	chr19	34583531	34588727	+	2	1741	50718	132934	ENSMUSG00000074896.3	ENSMUST00000102825.3	Ifit3	Ifit3-201	Known	Known	None	0.25	None	None	None	None
m54284U_191212_053548/15337880/ccs	PacBio_Hippocampus_Rep1	mm10_ERCC_SIRV	chr9	40801275	40805181	+	9	2083	27474	71626	ENSMUSG00000015656.17	ENSMUST00000015800.15	Hspa8	Hspa8-201	Known	Known	None	0.3499999940395355	None	None	None	None
m54284U_191213_120042/37880316/ccs	PacBio_Hippocampus_Rep2	mm10_ERCC_SIRV	chr13	66933186	66998006	+	13	2673	39243	101878	ENSMUSG00000021518.4	ENSMUST00000021990.3	Ptdss1	Ptdss1-201	Known	Known	None	0.20000000298023224	None	None	None	None
m54284U_191107_221739/108790986/ccs	PacBio_Cortex_Rep1	mm10_ERCC_SIRV	chr7	30445538	30434981	-	17	2347	20729	54111	ENSMUSG00000006651.8	ENSMUST00000006828.8	Aplp1	Aplp1-201	Known	Known	None	0.10000000149011612	None	None	None	None
m54284U_191212_053548/15468123/ccs	PacBio_Hippocampus_Rep1	mm10_ERCC_SIRV	chr9	40801275	40805194	+	9	2097	27474	71626	ENSMUSG00000015656.17	ENSMUST00000015800.15	Hspa8	Hspa8-201	Known	Known	None	0.25	None	None	None	None
m54284U_191212_053548/142083369/ccs	PacBio_Hippocampus_Rep1	mm10_ERCC_SIRV	chrX	106196923	106203695	+	7	1173	52907	258879	ENSMUSG00000062070.12	ENCODEMT000258879	Pgk1	ENCODEMT000258879	Known	ISM	Suffix	0.3499999940395355	None	None	None	None
m54284U_191107_221739/73990155/ccs	PacBio_Cortex_Rep1	mm10_ERCC_SIRV	chr1	78657885	78706898	+	16	3045	1298	3207	ENSMUSG00000032883.15	ENSMUST00000035779.14	Acsl3	Acsl3-201	Known	Known	None	0.3499999940395355	None	None	None	None
m54284U_191213_120042/42666670/ccs	PacBio_Hippocampus_Rep2	mm10_ERCC_SIRV	chr5	36796730	36794918	-	2	1555	13723	36010	ENSMUSG00000055302.5	ENSMUST00000068795.3	Mrfap1	Mrfap1-201	Known	Known	None	0.4000000059604645	None	None	None	None
m54284U_191107_221739/61932885/ccs	PacBio_Cortex_Rep1	mm10_ERCC_SIRV	chr3	90079736	90100896	+	8	2102	8593	258071	ENSMUSG00000027940.18	ENCODEMT000258071	Tpm3	ENCODEMT000258071	Known	NIC	None	0.20000000298023224	None	None	None	None
m54284U_191109_043049/160630510/ccs	PacBio_Cortex_Rep2	mm10_ERCC_SIRV	chr6	72616757	72608892	-	4	4310	17725	46362	ENSMUSG00000056429.4	ENSMUST00000070524.4	Tgoln1	Tgoln1-201	Known	Known	None	0.8999999761581421	None	None	None	None
m54284U_191107_221739/94175391/ccs	PacBio_Cortex_Rep1	mm10_ERCC_SIRV	chr15	78913922	78919515	+	2	1996	43725	112505	ENSMUSG00000116165.1	ENSMUST00000089378.4	Pdxp	Pdxp-201	Known	Known	None	0.0	None	None	None	None
m54284U_191107_221739/110101587/ccs	PacBio_Cortex_Rep1	mm10_ERCC_SIRV	chr7	30445506	30434981	-	17	2324	20729	54111	ENSMUSG00000006651.8	ENSMUST00000006828.8	Aplp1	Aplp1-201	Known	Known	None	0.10000000149011612	None	None	None	None
m54284U_191212_053548/26610014/ccs	PacBio_Hippocampus_Rep1	mm10_ERCC_SIRV	chr17	33810523	33822915	+	11	2635	47096	122857	ENSMUSG00000042099.16	ENSMUST00000048560.10	Kank3	Kank3-201	Known	Known	None	0.20000000298023224	None	None	None	None
m54284U_191212_053548/15468148/ccs	PacBio_Hippocampus_Rep1	mm10_ERCC_SIRV	chr9	40801275	40805196	+	9	2099	27474	71626	ENSMUSG00000015656.17	ENSMUST00000015800.15	Hspa8	Hspa8-201	Known	Known	None	0.25	None	None	None	None
m54284U_191212_053548/65997540/ccs	PacBio_Hippocampus_Rep1	mm10_ERCC_SIRV	chr19	34583531	34588726	+	2	1740	50718	132934	ENSMUSG00000074896.3	ENSMUST00000102825.3	Ifit3	Ifit3-201	Known	Known	None	0.25	None	None	None	None
m54284U_191109_043049/160893512/ccs	PacBio_Cortex_Rep2	mm10_ERCC_SIRV	chr6	72610687	72608925	-	1	1821	17725	258595	ENSMUSG00000056429.4	ENCODEMT000258595	Tgoln1	ENCODEMT000258595	Known	Genomic	None	0.8999999761581421	None	None	None	None
m54284U_191212_053548/15532677/ccs	PacBio_Hippocampus_Rep1	mm10_ERCC_SIRV	chr9	40801275	40805196	+	9	2099	27474	71626	ENSMUSG00000015656.17	ENSMUST00000015800.15	Hspa8	Hspa8-201	Known	Known	None	0.25	None	None	None	None
m54284U_191109_043049/48628430/ccs	PacBio_Cortex_Rep2	mm10_ERCC_SIRV	chr11	52361118	52389396	+	9	1763	32911	86312	ENSMUSG00000020402.11	ENSMUST00000102758.7	Vdac1	Vdac1-202	Known	Known	None	0.05000000074505806	None	None	None	None
m54284U_191107_221739/111740638/ccs	PacBio_Cortex_Rep1	mm10_ERCC_SIRV	chr7	30445491	30434981	-	17	2300	20729	54111	ENSMUSG00000006651.8	ENSMUST00000006828.8	Aplp1	Aplp1-201	Known	Known	None	0.10000000149011612	None	None	None	None
m54284U_191213_120042/43188799/ccs	PacBio_Hippocampus_Rep2	mm10_ERCC_SIRV	chr5	36796730	36794918	-	2	1555	13723	36010	ENSMUSG00000055302.5	ENSMUST00000068795.3	Mrfap1	Mrfap1-201	Known	Known	None	0.4000000059604645	None	None	None	None
m54284U_191107_221739/170789033/ccs	PacBio_Cortex_Rep1	mm10_ERCC_SIRV	chrX	106196926	106203699	+	7	1167	52907	258879	ENSMUSG00000062070.12	ENCODEMT000258879	Pgk1	ENCODEMT000258879	Known	ISM	Suffix	0.30000001192092896	None	None	None	None
m54284U_191107_221739/75630255/ccs	PacBio_Cortex_Rep1	mm10_ERCC_SIRV	chr1	78657885	78706974	+	16	3121	1298	3207	ENSMUSG00000032883.15	ENSMUST00000035779.14	Acsl3	Acsl3-201	Known	Known	None	0.44999998807907104	None	None	None	None
m54284U_191212_053548/15663519/ccs	PacBio_Hippocampus_Rep1	mm10_ERCC_SIRV	chr9	40801275	40805198	+	9	2101	27474	71626	ENSMUSG00000015656.17	ENSMUST00000015800.15	Hspa8	Hspa8-201	Known	Known	None	0.25	None	None	None	None
m54284U_191107_221739/112198844/ccs	PacBio_Cortex_Rep1	mm10_ERCC_SIRV	chr7	30445530	30434981	-	17	2339	20729	54111	ENSMUSG00000006651.8	ENSMUST00000006828.8	Aplp1	Aplp1-201	Known	Known	None	0.10000000149011612	None	None	None	None
m54284U_191109_043049/170985495/ccs	PacBio_Cortex_Rep2	mm10_ERCC_SIRV	chr6	72616747	72608892	-	4	4300	17725	46362	ENSMUSG00000056429.4	ENSMUST00000070524.4	Tgoln1	Tgoln1-201	Known	Known	None	0.8999999761581421	None	None	None	None
m54284U_191109_043049/168100800/ccs	PacBio_Cortex_Rep2	mm10_ERCC_SIRV	chr13	66933187	66998008	+	13	2674	39243	101878	ENSMUSG00000021518.4	ENSMUST00000021990.3	Ptdss1	Ptdss1-201	Known	Known	None	0.25	None	None	None	None
m54284U_191107_221739/71370871/ccs	PacBio_Cortex_Rep1	mm10_ERCC_SIRV	chr3	90079665	90100898	+	8	2102	8593	22616	ENSMUSG00000027940.18	ENSMUST00000029549.15	Tpm3	Tpm3-201	Known	Known	None	0.20000000298023224	None	None	None	None
m54284U_191212_053548/67373844/ccs	PacBio_Hippocampus_Rep1	mm10_ERCC_SIRV	chr19	34583531	34588724	+	2	1738	50718	132934	ENSMUSG00000074896.3	ENSMUST00000102825.3	Ifit3	Ifit3-201	Known	Known	None	0.3499999940395355	None	None	None	None
m54284U_191212_053548/26673919/ccs	PacBio_Hippocampus_Rep1	mm10_ERCC_SIRV	chr17	33810523	33822915	+	11	2635	47096	122857	ENSMUSG00000042099.16	ENSMUST00000048560.10	Kank3	Kank3-201	Known	Known	None	0.20000000298023224	None	None	None	None
m54284U_191212_053548/15729257/ccs	PacBio_Hippocampus_Rep1	mm10_ERCC_SIRV	chr9	40801275	40805196	+	9	2099	27474	71626	ENSMUSG00000015656.17	ENSMUST00000015800.15	Hspa8	Hspa8-201	Known	Known	None	0.25	None	None	None	None
m54284U_191107_221739/112527676/ccs	PacBio_Cortex_Rep1	mm10_ERCC_SIRV	chr7	30445507	30434981	-	17	2316	20729	54111	ENSMUSG00000006651.8	ENSMUST00000006828.8	Aplp1	Aplp1-201	Known	Known	None	0.10000000149011612	None	None	None	None
m54284U_191109_043049/174918039/ccs	PacBio_Cortex_Rep2	mm10_ERCC_SIRV	chr6	72616733	72608892	-	4	4286	17725	46362	ENSMUSG00000056429.4	ENSMUST00000070524.4	Tgoln1	Tgoln1-201	Known	Known	None	0.8999999761581421	None	None	None	None
m54284U_191213_120042/43518094/ccs	PacBio_Hippocampus_Rep2	mm10_ERCC_SIRV	chr5	36796725	36794918	-	2	1550	13723	36010	ENSMUSG00000055302.5	ENSMUST00000068795.3	Mrfap1	Mrfap1-201	Known	Known	None	0.4000000059604645	None	None	None	None
m54284U_191212_053548/15729450/ccs	PacBio_Hippocampus_Rep1	mm10_ERCC_SIRV	chr9	40801275	40805194	+	9	2097	27474	71626	ENSMUSG00000015656.17	ENSMUST00000015800.15	Hspa8	Hspa8-201	Known	Known	None	0.25	None	None	None	None
m54284U_191212_053548/71303601/ccs	PacBio_Hippocampus_Rep1	mm10_ERCC_SIRV	chr19	34583531	34588984	+	2	1998	50718	132934	ENSMUSG00000074896.3	ENSMUST00000102825.3	Ifit3	Ifit3-201	Known	Known	None	0.20000000298023224	None	None	None	None
m54284U_191213_120042/169542720/ccs	PacBio_Hippocampus_Rep2	mm10_ERCC_SIRV	chrX	106196933	106203697	+	7	1158	52907	258879	ENSMUSG00000062070.12	ENCODEMT000258879	Pgk1	ENCODEMT000258879	Known	ISM	Suffix	0.30000001192092896	None	None	None	None
m54284U_191107_221739/94570506/ccs	PacBio_Cortex_Rep1	mm10_ERCC_SIRV	chr15	78913922	78919517	+	2	1998	43725	112505	ENSMUSG00000116165.1	ENSMUST00000089378.4	Pdxp	Pdxp-201	Known	Known	None	0.0	None	None	None	None
m54284U_191107_221739/112724763/ccs	PacBio_Cortex_Rep1	mm10_ERCC_SIRV	chr7	30445507	30434981	-	17	2316	20729	54111	ENSMUSG00000006651.8	ENSMUST00000006828.8	Aplp1	Aplp1-201	Known	Known	None	0.10000000149011612	None	None	None	None
m54284U_191107_221739/81462449/ccs	PacBio_Cortex_Rep1	mm10_ERCC_SIRV	chr1	78657885	78706967	+	16	3114	1298	3207	ENSMUSG00000032883.15	ENSMUST00000035779.14	Acsl3	Acsl3-201	Known	Known	None	0.4000000059604645	None	None	None	None
m54284U_191109_043049/55640744/ccs	PacBio_Cortex_Rep2	mm10_ERCC_SIRV	chr11	52361118	52389387	+	9	1754	32911	86312	ENSMUSG00000020402.11	ENSMUST00000102758.7	Vdac1	Vdac1-202	Known	Known	None	0.20000000298023224	None	None	None	None
m54284U_191107_221739/73991111/ccs	PacBio_Cortex_Rep1	mm10_ERCC_SIRV	chr3	90079665	90100565	+	8	1769	8593	22616	ENSMUSG00000027940.18	ENSMUST00000029549.15	Tpm3	Tpm3-201	Known	Known	None	0.8999999761581421	None	None	None	None
m54284U_191212_053548/15729494/ccs	PacBio_Hippocampus_Rep1	mm10_ERCC_SIRV	chr9	40801275	40805199	+	9	2096	27474	71626	ENSMUSG00000015656.17	ENSMUST00000015800.15	Hspa8	Hspa8-201	Known	Known	None	0.25	None	None	None	None
m54284U_191212_053548/79366105/ccs	PacBio_Hippocampus_Rep1	mm10_ERCC_SIRV	chr13	66933188	66998007	+	13	2672	39243	101878	ENSMUSG00000021518.4	ENSMUST00000021990.3	Ptdss1	Ptdss1-201	Known	Known	None	0.20000000298023224	None	None	None	None
m54284U_191109_043049/175768120/ccs	PacBio_Cortex_Rep2	mm10_ERCC_SIRV	chr6	72616154	72608892	-	3	3934	17725	258629	ENSMUSG00000056429.4	ENCODEMT000258629	Tgoln1	ENCODEMT000258629	Known	ISM	Suffix	0.8999999761581421	None	None	None	None
m54284U_191212_053548/27134094/ccs	PacBio_Hippocampus_Rep1	mm10_ERCC_SIRV	chr17	33810523	33822915	+	11	2635	47096	122857	ENSMUSG00000042099.16	ENSMUST00000048560.10	Kank3	Kank3-201	Known	Known	None	0.20000000298023224	None	None	None	None
m54284U_191213_120042/43582183/ccs	PacBio_Hippocampus_Rep2	mm10_ERCC_SIRV	chr5	36796725	36794918	-	2	1550	13723	36010	ENSMUSG00000055302.5	ENSMUST00000068795.3	Mrfap1	Mrfap1-201	Known	Known	None	0.4000000059604645	None	None	None	None
m54284U_191212_053548/15794984/ccs	PacBio_Hippocampus_Rep1	mm10_ERCC_SIRV	chr9	40801275	40805194	+	9	2097	27474	71626	ENSMUSG00000015656.17	ENSMUST00000015800.15	Hspa8	Hspa8-201	Known	Known	None	0.25	None	None	None	None
m54284U_191212_053548/71500716/ccs	PacBio_Hippocampus_Rep1	mm10_ERCC_SIRV	chr19	34583531	34588724	+	2	1738	50718	132934	ENSMUSG00000074896.3	ENSMUST00000102825.3	Ifit3	Ifit3-201	Known	Known	None	0.3499999940395355	None	None	None	None
m54284U_191107_221739/113443562/ccs	PacBio_Cortex_Rep1	mm10_ERCC_SIRV	chr7	30442449	30434984	-	12	1578	20729	258846	ENSMUSG00000006651.8	ENCODEMT000258846	Aplp1	ENCODEMT000258846	Known	ISM	Suffix	0.10000000149011612	None	None	None	None
m54284U_191212_053548/5636328/ccs	PacBio_Hippocampus_Rep1	mm10_ERCC_SIRV	chr6	72616740	72608892	-	4	4293	17725	46362	ENSMUSG00000056429.4	ENSMUST00000070524.4	Tgoln1	Tgoln1-201	Known	Known	None	0.8999999761581421	None	None	None	None
m54284U_191212_053548/15860286/ccs	PacBio_Hippocampus_Rep1	mm10_ERCC_SIRV	chr9	40801275	40805189	+	9	2092	27474	71626	ENSMUSG00000015656.17	ENSMUST00000015800.15	Hspa8	Hspa8-201	Known	Known	None	0.30000001192092896	None	None	None	None
m54284U_191107_221739/81791619/ccs	PacBio_Cortex_Rep1	mm10_ERCC_SIRV	chr1	78657885	78706974	+	15	2981	1298	3209	ENSMUSG00000032883.15	ENSMUST00000142704.7	Acsl3	Acsl3-205	Known	Known	None	0.44999998807907104	None	None	None	None
m54284U_191213_120042/172885390/ccs	PacBio_Hippocampus_Rep2	mm10_ERCC_SIRV	chr13	66933189	66998004	+	13	2668	39243	101878	ENSMUSG00000021518.4	ENSMUST00000021990.3	Ptdss1	Ptdss1-201	Known	Known	None	0.25	None	None	None	None
m54284U_191212_053548/75696208/ccs	PacBio_Hippocampus_Rep1	mm10_ERCC_SIRV	chr19	34583531	34588978	+	2	1992	50718	132934	ENSMUSG00000074896.3	ENSMUST00000102825.3	Ifit3	Ifit3-201	Known	Known	None	0.4000000059604645	None	None	None	None
m54284U_191212_053548/63701101/ccs	PacBio_Hippocampus_Rep1	mm10_ERCC_SIRV	chrX	106197849	106203687	+	6	1134	52907	258885	ENSMUSG00000062070.12	ENCODEMT000258885	Pgk1	ENCODEMT000258885	Known	ISM	Suffix	0.3499999940395355	None	None	None	None
m54284U_191212_053548/15927718/ccs	PacBio_Hippocampus_Rep1	mm10_ERCC_SIRV	chr9	40801275	40805199	+	9	2102	27474	71626	ENSMUSG00000015656.17	ENSMUST00000015800.15	Hspa8	Hspa8-201	Known	Known	None	0.25	None	None	None	None
m54284U_191107_221739/113836994/ccs	PacBio_Cortex_Rep1	mm10_ERCC_SIRV	chr7	30442928	30434981	-	14	1850	20729	258836	ENSMUSG00000006651.8	ENCODEMT000258836	Aplp1	ENCODEMT000258836	Known	ISM	Suffix	0.10000000149011612	None	None	None	None
m54284U_191107_221739/77728271/ccs	PacBio_Cortex_Rep1	mm10_ERCC_SIRV	chr3	90079665	90100897	+	8	2101	8593	22616	ENSMUSG00000027940.18	ENSMUST00000029549.15	Tpm3	Tpm3-201	Known	Known	None	0.20000000298023224	None	None	None	None
m54284U_191213_120042/43649085/ccs	PacBio_Hippocampus_Rep2	mm10_ERCC_SIRV	chr5	36796754	36794918	-	2	1579	13723	36010	ENSMUSG00000055302.5	ENSMUST00000068795.3	Mrfap1	Mrfap1-201	Known	Known	None	0.4000000059604645	None	None	None	None
m54284U_191109_043049/58197322/ccs	PacBio_Cortex_Rep2	mm10_ERCC_SIRV	chr11	52361118	52389396	+	9	1763	32911	86312	ENSMUSG00000020402.11	ENSMUST00000102758.7	Vdac1	Vdac1-202	Known	Known	None	0.05000000074505806	None	None	None	None
m54284U_191212_053548/8587967/ccs	PacBio_Hippocampus_Rep1	mm10_ERCC_SIRV	chr6	72616727	72608892	-	4	4292	17725	46362	ENSMUSG00000056429.4	ENSMUST00000070524.4	Tgoln1	Tgoln1-201	Known	Known	None	0.8999999761581421	None	None	None	None
m54284U_191212_053548/32967334/ccs	PacBio_Hippocampus_Rep1	mm10_ERCC_SIRV	chr17	33810526	33822914	+	10	2933	47096	258806	ENSMUSG00000042099.16	ENCODEMT000258806	Kank3	ENCODEMT000258806	Known	ISM	Prefix	0.20000000298023224	None	None	None	None
m54284U_191212_053548/15928040/ccs	PacBio_Hippocampus_Rep1	mm10_ERCC_SIRV	chr9	40801275	40805195	+	9	2098	27474	71626	ENSMUSG00000015656.17	ENSMUST00000015800.15	Hspa8	Hspa8-201	Known	Known	None	0.25	None	None	None	None
m54284U_191212_053548/28575124/ccs	PacBio_Hippocampus_Rep1	mm10_ERCC_SIRV	chr13	66933190	66997999	+	13	2662	39243	101878	ENSMUSG00000021518.4	ENSMUST00000021990.3	Ptdss1	Ptdss1-201	Known	Known	None	0.20000000298023224	None	None	None	None
m54284U_191107_221739/82250072/ccs	PacBio_Cortex_Rep1	mm10_ERCC_SIRV	chr1	78657885	78706971	+	15	2978	1298	3209	ENSMUSG00000032883.15	ENSMUST00000142704.7	Acsl3	Acsl3-205	Known	Known	None	0.44999998807907104	None	None	None	None
m54284U_191107_221739/108268138/ccs	PacBio_Cortex_Rep1	mm10_ERCC_SIRV	chr15	78913922	78919517	+	2	1998	43725	112505	ENSMUSG00000116165.1	ENSMUST00000089378.4	Pdxp	Pdxp-201	Known	Known	None	0.0	None	None	None	None
m54284U_191107_221739/114033786/ccs	PacBio_Cortex_Rep1	mm10_ERCC_SIRV	chr7	30445510	30434981	-	17	2319	20729	54111	ENSMUSG00000006651.8	ENSMUST00000006828.8	Aplp1	Aplp1-201	Known	Known	None	0.10000000149011612	None	None	None	None
m54284U_191212_053548/77202424/ccs	PacBio_Hippocampus_Rep1	mm10_ERCC_SIRV	chr19	34583531	34588723	+	2	1737	50718	132934	ENSMUSG00000074896.3	ENSMUST00000102825.3	Ifit3	Ifit3-201	Known	Known	None	0.3499999940395355	None	None	None	None
m54284U_191212_053548/15991312/ccs	PacBio_Hippocampus_Rep1	mm10_ERCC_SIRV	chr9	40801275	40805194	+	9	2097	27474	71626	ENSMUSG00000015656.17	ENSMUST00000015800.15	Hspa8	Hspa8-201	Known	Known	None	0.25	None	None	None	None
m54284U_191212_053548/14483514/ccs	PacBio_Hippocampus_Rep1	mm10_ERCC_SIRV	chr6	72616731	72608892	-	4	4284	17725	46362	ENSMUSG00000056429.4	ENSMUST00000070524.4	Tgoln1	Tgoln1-201	Known	Known	None	0.8999999761581421	None	None	None	None
m54284U_191213_120042/44040287/ccs	PacBio_Hippocampus_Rep2	mm10_ERCC_SIRV	chr5	36796706	36794918	-	2	1531	13723	36010	ENSMUSG00000055302.5	ENSMUST00000068795.3	Mrfap1	Mrfap1-201	Known	Known	None	0.4000000059604645	None	None	None	None
m54284U_191107_221739/118424374/ccs	PacBio_Cortex_Rep1	mm10_ERCC_SIRV	chr7	30445541	30434981	-	17	2350	20729	54111	ENSMUSG00000006651.8	ENSMUST00000006828.8	Aplp1	Aplp1-201	Known	Known	None	0.10000000149011612	None	None	None	None
m54284U_191212_053548/15991368/ccs	PacBio_Hippocampus_Rep1	mm10_ERCC_SIRV	chr9	40801275	40805197	+	9	2100	27474	71626	ENSMUSG00000015656.17	ENSMUST00000015800.15	Hspa8	Hspa8-201	Known	Known	None	0.20000000298023224	None	None	None	None
m54284U_191212_053548/77529952/ccs	PacBio_Hippocampus_Rep1	mm10_ERCC_SIRV	chr19	34583531	34588725	+	2	1739	50718	132934	ENSMUSG00000074896.3	ENSMUST00000102825.3	Ifit3	Ifit3-201	Known	Known	None	0.30000001192092896	None	None	None	None
m54284U_191107_221739/101974853/ccs	PacBio_Cortex_Rep1	mm10_ERCC_SIRV	chr13	66933191	66998007	+	13	2669	39243	101878	ENSMUSG00000021518.4	ENSMUST00000021990.3	Ptdss1	Ptdss1-201	Known	Known	None	0.20000000298023224	None	None	None	None
m54284U_191107_221739/123208441/ccs	PacBio_Cortex_Rep1	mm10_ERCC_SIRV	chr7	30445542	30434981	-	17	2351	20729	54111	ENSMUSG00000006651.8	ENSMUST00000006828.8	Aplp1	Aplp1-201	Known	Known	None	0.10000000149011612	None	None	None	None
m54284U_191107_221739/79496979/ccs	PacBio_Cortex_Rep1	mm10_ERCC_SIRV	chr3	90079694	90100901	+	8	2082	8593	258108	ENSMUSG00000027940.18	ENCODEMT000258108	Tpm3	ENCODEMT000258108	Known	NNC	None	0.20000000298023224	None	None	None	None
m54284U_191107_221739/82774282/ccs	PacBio_Cortex_Rep1	mm10_ERCC_SIRV	chr1	78657885	78706958	+	16	3105	1298	3207	ENSMUSG00000032883.15	ENSMUST00000035779.14	Acsl3	Acsl3-201	Known	Known	None	0.30000001192092896	None	None	None	None
m54284U_191212_053548/33030507/ccs	PacBio_Hippocampus_Rep1	mm10_ERCC_SIRV	chr17	33810523	33822914	+	11	2634	47096	122857	ENSMUSG00000042099.16	ENSMUST00000048560.10	Kank3	Kank3-201	Known	Known	None	0.20000000298023224	None	None	None	None
m54284U_191109_043049/47646682/ccs	PacBio_Cortex_Rep2	mm10_ERCC_SIRV	chrX	106197872	106203702	+	6	1113	52907	258885	ENSMUSG00000062070.12	ENCODEMT000258885	Pgk1	ENCODEMT000258885	Known	ISM	Suffix	0.30000001192092896	None	None	None	None
m54284U_191212_053548/15795912/ccs	PacBio_Hippocampus_Rep1	mm10_ERCC_SIRV	chr6	72616744	72608892	-	4	4297	17725	46362	ENSMUSG00000056429.4	ENSMUST00000070524.4	Tgoln1	Tgoln1-201	Known	Known	None	0.8999999761581421	None	None	None	None
m54284U_191212_053548/15993010/ccs	PacBio_Hippocampus_Rep1	mm10_ERCC_SIRV	chr9	40801275	40805198	+	9	2101	27474	71626	ENSMUSG00000015656.17	ENSMUST00000015800.15	Hspa8	Hspa8-201	Known	Known	None	0.25	None	None	None	None
m54284U_191109_043049/60227824/ccs	PacBio_Cortex_Rep2	mm10_ERCC_SIRV	chr11	52361118	52389395	+	9	1762	32911	86312	ENSMUSG00000020402.11	ENSMUST00000102758.7	Vdac1	Vdac1-202	Known	Known	None	0.05000000074505806	None	None	None	None
m54284U_191213_120042/44041192/ccs	PacBio_Hippocampus_Rep2	mm10_ERCC_SIRV	chr5	36796418	36794918	-	2	1243	13723	36010	ENSMUSG00000055302.5	ENSMUST00000068795.3	Mrfap1	Mrfap1-201	Known	Known	None	0.4000000059604645	None	None	None	None
m54284U_191212_053548/19727546/ccs	PacBio_Hippocampus_Rep1	mm10_ERCC_SIRV	chr6	72611676	72608925	-	1	2810	17725	258595	ENSMUSG00000056429.4	ENCODEMT000258595	Tgoln1	ENCODEMT000258595	Known	Genomic	None	0.8999999761581421	None	None	None	None
m54284U_191107_221739/123535692/ccs	PacBio_Cortex_Rep1	mm10_ERCC_SIRV	chr7	30445503	30434981	-	17	2312	20729	54111	ENSMUSG00000006651.8	ENSMUST00000006828.8	Aplp1	Aplp1-201	Known	Known	None	0.10000000149011612	None	None	None	None
m54284U_191212_053548/79430352/ccs	PacBio_Hippocampus_Rep1	mm10_ERCC_SIRV	chr19	34583531	34588724	+	2	1738	50718	132934	ENSMUSG00000074896.3	ENSMUST00000102825.3	Ifit3	Ifit3-201	Known	Known	None	0.3499999940395355	None	None	None	None
m54284U_191212_053548/15993512/ccs	PacBio_Hippocampus_Rep1	mm10_ERCC_SIRV	chr9	40801275	40805196	+	9	2099	27474	71626	ENSMUSG00000015656.17	ENSMUST00000015800.15	Hspa8	Hspa8-201	Known	Known	None	0.25	None	None	None	None
m54284U_191109_043049/16124483/ccs	PacBio_Cortex_Rep2	mm10_ERCC_SIRV	chr13	66933191	66998008	+	13	2670	39243	101878	ENSMUSG00000021518.4	ENSMUST00000021990.3	Ptdss1	Ptdss1-201	Known	Known	None	0.25	None	None	None	None
m54284U_191107_221739/123602970/ccs	PacBio_Cortex_Rep1	mm10_ERCC_SIRV	chr7	30445508	30434981	-	17	2317	20729	54111	ENSMUSG00000006651.8	ENSMUST00000006828.8	Aplp1	Aplp1-201	Known	Known	None	0.10000000149011612	None	None	None	None
m54284U_191107_221739/114098250/ccs	PacBio_Cortex_Rep1	mm10_ERCC_SIRV	chr15	78913922	78919515	+	2	1996	43725	112505	ENSMUSG00000116165.1	ENSMUST00000089378.4	Pdxp	Pdxp-201	Known	Known	None	0.0	None	None	None	None
m54284U_191212_053548/15993516/ccs	PacBio_Hippocampus_Rep1	mm10_ERCC_SIRV	chr9	40801275	40805197	+	9	2100	27474	71626	ENSMUSG00000015656.17	ENSMUST00000015800.15	Hspa8	Hspa8-201	Known	Known	None	0.20000000298023224	None	None	None	None
m54284U_191107_221739/83560539/ccs	PacBio_Cortex_Rep1	mm10_ERCC_SIRV	chr1	78657885	78706974	+	15	2981	1298	3209	ENSMUSG00000032883.15	ENSMUST00000142704.7	Acsl3	Acsl3-205	Known	Known	None	0.44999998807907104	None	None	None	None
m54284U_191107_221739/124453631/ccs	PacBio_Cortex_Rep1	mm10_ERCC_SIRV	chr7	30445489	30434981	-	17	2298	20729	54111	ENSMUSG00000006651.8	ENSMUST00000006828.8	Aplp1	Aplp1-201	Known	Known	None	0.10000000149011612	None	None	None	None
m54284U_191212_053548/26412531/ccs	PacBio_Hippocampus_Rep1	mm10_ERCC_SIRV	chr6	72616741	72608892	-	4	4294	17725	46362	ENSMUSG00000056429.4	ENSMUST00000070524.4	Tgoln1	Tgoln1-201	Known	Known	None	0.8999999761581421	None	None	None	None
m54284U_191213_120042/44368704/ccs	PacBio_Hippocampus_Rep2	mm10_ERCC_SIRV	chr5	36796704	36794918	-	2	1529	13723	36010	ENSMUSG00000055302.5	ENSMUST00000068795.3	Mrfap1	Mrfap1-201	Known	Known	None	0.4000000059604645	None	None	None	None
m54284U_191212_053548/85066378/ccs	PacBio_Hippocampus_Rep1	mm10_ERCC_SIRV	chr19	34583531	34588724	+	2	1738	50718	132934	ENSMUSG00000074896.3	ENSMUST00000102825.3	Ifit3	Ifit3-201	Known	Known	None	0.3499999940395355	None	None	None	None
m54284U_191212_053548/39125389/ccs	PacBio_Hippocampus_Rep1	mm10_ERCC_SIRV	chr17	33810523	33822915	+	11	2653	47096	122858	ENSMUSG00000042099.16	ENSMUST00000172649.7	Kank3	Kank3-202	Known	Known	None	0.20000000298023224	None	None	None	None
m54284U_191107_221739/80937537/ccs	PacBio_Cortex_Rep1	mm10_ERCC_SIRV	chr3	90079736	90100896	+	8	2102	8593	258071	ENSMUSG00000027940.18	ENCODEMT000258071	Tpm3	ENCODEMT000258071	Known	NIC	None	0.20000000298023224	None	None	None	None
m54284U_191107_221739/126028298/ccs	PacBio_Cortex_Rep1	mm10_ERCC_SIRV	chrX	106197873	106203702	+	6	1112	52907	258885	ENSMUSG00000062070.12	ENCODEMT000258885	Pgk1	ENCODEMT000258885	Known	ISM	Suffix	0.30000001192092896	None	None	None	None
m54284U_191212_053548/16058816/ccs	PacBio_Hippocampus_Rep1	mm10_ERCC_SIRV	chr9	40801275	40805199	+	9	2102	27474	71626	ENSMUSG00000015656.17	ENSMUST00000015800.15	Hspa8	Hspa8-201	Known	Known	None	0.25	None	None	None	None
m54284U_191107_221739/124650390/ccs	PacBio_Cortex_Rep1	mm10_ERCC_SIRV	chr7	30445488	30434981	-	17	2297	20729	54111	ENSMUSG00000006651.8	ENSMUST00000006828.8	Aplp1	Aplp1-201	Known	Known	None	0.10000000149011612	None	None	None	None
m54284U_191109_043049/115409813/ccs	PacBio_Cortex_Rep2	mm10_ERCC_SIRV	chr13	66933191	66998008	+	13	2670	39243	101878	ENSMUSG00000021518.4	ENSMUST00000021990.3	Ptdss1	Ptdss1-201	Known	Known	None	0.25	None	None	None	None
m54284U_191109_043049/66914004/ccs	PacBio_Cortex_Rep2	mm10_ERCC_SIRV	chr11	52361118	52389396	+	9	1763	32911	86312	ENSMUSG00000020402.11	ENSMUST00000102758.7	Vdac1	Vdac1-202	Known	Known	None	0.05000000074505806	None	None	None	None
m54284U_191107_221739/125569344/ccs	PacBio_Cortex_Rep1	mm10_ERCC_SIRV	chr7	30445508	30434981	-	17	2317	20729	54111	ENSMUSG00000006651.8	ENSMUST00000006828.8	Aplp1	Aplp1-201	Known	Known	None	0.10000000149011612	None	None	None	None
m54284U_191212_053548/32112646/ccs	PacBio_Hippocampus_Rep1	mm10_ERCC_SIRV	chr6	72616760	72608892	-	4	4313	17725	46362	ENSMUSG00000056429.4	ENSMUST00000070524.4	Tgoln1	Tgoln1-201	Known	Known	None	0.8999999761581421	None	None	None	None
m54284U_191212_053548/16122522/ccs	PacBio_Hippocampus_Rep1	mm10_ERCC_SIRV	chr9	40801275	40805199	+	9	2102	27474	71626	ENSMUSG00000015656.17	ENSMUST00000015800.15	Hspa8	Hspa8-201	Known	Known	None	0.25	None	None	None	None
m54284U_191212_053548/87952031/ccs	PacBio_Hippocampus_Rep1	mm10_ERCC_SIRV	chr19	34583531	34588724	+	2	1738	50718	132934	ENSMUSG00000074896.3	ENSMUST00000102825.3	Ifit3	Ifit3-201	Known	Known	None	0.3499999940395355	None	None	None	None
m54284U_191107_221739/84871678/ccs	PacBio_Cortex_Rep1	mm10_ERCC_SIRV	chr1	78657885	78706966	+	16	3113	1298	3207	ENSMUSG00000032883.15	ENSMUST00000035779.14	Acsl3	Acsl3-201	Known	Known	None	0.3499999940395355	None	None	None	None
m54284U_191213_120042/44630197/ccs	PacBio_Hippocampus_Rep2	mm10_ERCC_SIRV	chr5	36796708	36794918	-	2	1549	13723	36010	ENSMUSG00000055302.5	ENSMUST00000068795.3	Mrfap1	Mrfap1-201	Known	Known	None	0.4000000059604645	None	None	None	None
m54284U_191107_221739/127862649/ccs	PacBio_Cortex_Rep1	mm10_ERCC_SIRV	chr7	30445497	30434981	-	17	2306	20729	54111	ENSMUSG00000006651.8	ENSMUST00000006828.8	Aplp1	Aplp1-201	Known	Known	None	0.10000000149011612	None	None	None	None
m54284U_191212_053548/16123082/ccs	PacBio_Hippocampus_Rep1	mm10_ERCC_SIRV	chr9	40801275	40805196	+	9	2099	27474	71626	ENSMUSG00000015656.17	ENSMUST00000015800.15	Hspa8	Hspa8-201	Known	Known	None	0.25	None	None	None	None
m54284U_191212_053548/96142994/ccs	PacBio_Hippocampus_Rep1	mm10_ERCC_SIRV	chr13	66933191	66997991	+	13	2653	39243	101878	ENSMUSG00000021518.4	ENSMUST00000021990.3	Ptdss1	Ptdss1-201	Known	Known	None	0.4000000059604645	None	None	None	None
m54284U_191107_221739/128385574/ccs	PacBio_Cortex_Rep1	mm10_ERCC_SIRV	chr7	30445452	30434981	-	17	2261	20729	54111	ENSMUSG00000006651.8	ENSMUST00000006828.8	Aplp1	Aplp1-201	Known	Known	None	0.10000000149011612	None	None	None	None
m54284U_191212_053548/41157459/ccs	PacBio_Hippocampus_Rep1	mm10_ERCC_SIRV	chr17	33810526	33822920	+	10	2939	47096	258806	ENSMUSG00000042099.16	ENCODEMT000258806	Kank3	ENCODEMT000258806	Known	ISM	Prefix	0.20000000298023224	None	None	None	None
m54284U_191212_053548/35324515/ccs	PacBio_Hippocampus_Rep1	mm10_ERCC_SIRV	chr6	72616739	72608892	-	4	4292	17725	46362	ENSMUSG00000056429.4	ENSMUST00000070524.4	Tgoln1	Tgoln1-201	Known	Known	None	0.8999999761581421	None	None	None	None
m54284U_191107_221739/81986637/ccs	PacBio_Cortex_Rep1	mm10_ERCC_SIRV	chr3	90079736	90100893	+	8	2099	8593	258071	ENSMUSG00000027940.18	ENCODEMT000258071	Tpm3	ENCODEMT000258071	Known	NIC	None	0.25	None	None	None	None
m54284U_191212_053548/88082191/ccs	PacBio_Hippocampus_Rep1	mm10_ERCC_SIRV	chr19	34583531	34588728	+	2	1742	50718	132934	ENSMUSG00000074896.3	ENSMUST00000102825.3	Ifit3	Ifit3-201	Known	Known	None	0.20000000298023224	None	None	None	None
m54284U_191109_043049/108266660/ccs	PacBio_Cortex_Rep2	mm10_ERCC_SIRV	chrX	106197873	106203702	+	6	1112	52907	258885	ENSMUSG00000062070.12	ENCODEMT000258885	Pgk1	ENCODEMT000258885	Known	ISM	Suffix	0.30000001192092896	None	None	None	None
m54284U_191212_053548/16187401/ccs	PacBio_Hippocampus_Rep1	mm10_ERCC_SIRV	chr9	40801275	40805196	+	9	2099	27474	71626	ENSMUSG00000015656.17	ENSMUST00000015800.15	Hspa8	Hspa8-201	Known	Known	None	0.25	None	None	None	None
m54284U_191107_221739/118883550/ccs	PacBio_Cortex_Rep1	mm10_ERCC_SIRV	chr15	78913922	78919517	+	2	1998	43725	112505	ENSMUSG00000116165.1	ENSMUST00000089378.4	Pdxp	Pdxp-201	Known	Known	None	0.0	None	None	None	None
m54284U_191212_053548/36832396/ccs	PacBio_Hippocampus_Rep1	mm10_ERCC_SIRV	chr6	72611975	72608925	-	1	3109	17725	258595	ENSMUSG00000056429.4	ENCODEMT000258595	Tgoln1	ENCODEMT000258595	Known	Genomic	None	0.8999999761581421	None	None	None	None
m54284U_191107_221739/87492959/ccs	PacBio_Cortex_Rep1	mm10_ERCC_SIRV	chr1	78657885	78706983	+	15	2990	1298	3209	ENSMUSG00000032883.15	ENSMUST00000142704.7	Acsl3	Acsl3-205	Known	Known	None	0.30000001192092896	None	None	None	None
m54284U_191107_221739/129435004/ccs	PacBio_Cortex_Rep1	mm10_ERCC_SIRV	chr7	30442478	30434984	-	12	1607	20729	258846	ENSMUSG00000006651.8	ENCODEMT000258846	Aplp1	ENCODEMT000258846	Known	ISM	Suffix	0.10000000149011612	None	None	None	None
m54284U_191213_120042/44698083/ccs	PacBio_Hippocampus_Rep2	mm10_ERCC_SIRV	chr5	36796740	36794918	-	2	1565	13723	36010	ENSMUSG00000055302.5	ENSMUST00000068795.3	Mrfap1	Mrfap1-201	Known	Known	None	0.4000000059604645	None	None	None	None
m54284U_191109_043049/69796995/ccs	PacBio_Cortex_Rep2	mm10_ERCC_SIRV	chr11	52361118	52389377	+	9	1744	32911	86312	ENSMUSG00000020402.11	ENSMUST00000102758.7	Vdac1	Vdac1-202	Known	Known	None	0.550000011920929	None	None	None	None
m54284U_191212_053548/16189295/ccs	PacBio_Hippocampus_Rep1	mm10_ERCC_SIRV	chr9	40801275	40805201	+	9	2104	27474	71626	ENSMUSG00000015656.17	ENSMUST00000015800.15	Hspa8	Hspa8-201	Known	Known	None	0.20000000298023224	None	None	None	None
m54284U_191212_053548/93782329/ccs	PacBio_Hippocampus_Rep1	mm10_ERCC_SIRV	chr19	34583531	34588980	+	2	1994	50718	132934	ENSMUSG00000074896.3	ENSMUST00000102825.3	Ifit3	Ifit3-201	Known	Known	None	0.30000001192092896	None	None	None	None
m54284U_191212_053548/138414227/ccs	PacBio_Hippocampus_Rep1	mm10_ERCC_SIRV	chr13	66933191	66998012	+	13	2674	39243	101878	ENSMUSG00000021518.4	ENSMUST00000021990.3	Ptdss1	Ptdss1-201	Known	Known	None	0.20000000298023224	None	None	None	None
m54284U_191212_053548/16320269/ccs	PacBio_Hippocampus_Rep1	mm10_ERCC_SIRV	chr9	40801275	40805199	+	9	2102	27474	71626	ENSMUSG00000015656.17	ENSMUST00000015800.15	Hspa8	Hspa8-201	Known	Known	None	0.25	None	None	None	None
m54284U_191212_053548/48300381/ccs	PacBio_Hippocampus_Rep1	mm10_ERCC_SIRV	chr6	72616745	72608892	-	4	4298	17725	46362	ENSMUSG00000056429.4	ENSMUST00000070524.4	Tgoln1	Tgoln1-201	Known	Known	None	0.8999999761581421	None	None	None	None
m54284U_191107_221739/129565939/ccs	PacBio_Cortex_Rep1	mm10_ERCC_SIRV	chr7	30441740	30434982	-	11	1361	20729	258874	ENSMUSG00000006651.8	ENCODEMT000258874	Aplp1	ENCODEMT000258874	Known	ISM	Suffix	0.10000000149011612	None	None	None	None
m54284U_191212_053548/41288482/ccs	PacBio_Hippocampus_Rep1	mm10_ERCC_SIRV	chr17	33810523	33822914	+	11	2634	47096	122857	ENSMUSG00000042099.16	ENSMUST00000048560.10	Kank3	Kank3-201	Known	Known	None	0.20000000298023224	None	None	None	None
m54284U_191107_221739/82969958/ccs	PacBio_Cortex_Rep1	mm10_ERCC_SIRV	chr3	90079653	90100896	+	9	2178	8593	258080	ENSMUSG00000027940.18	ENCODEMT000258080	Tpm3	ENCODEMT000258080	Known	NIC	None	0.25	None	None	None	None
m54284U_191213_120042/44762856/ccs	PacBio_Hippocampus_Rep2	mm10_ERCC_SIRV	chr5	36796729	36794918	-	2	1554	13723	36010	ENSMUSG00000055302.5	ENSMUST00000068795.3	Mrfap1	Mrfap1-201	Known	Known	None	0.4000000059604645	None	None	None	None
m54284U_191107_221739/89327522/ccs	PacBio_Cortex_Rep1	mm10_ERCC_SIRV	chr1	78657885	78706972	+	16	3119	1298	3207	ENSMUSG00000032883.15	ENSMUST00000035779.14	Acsl3	Acsl3-201	Known	Known	None	0.44999998807907104	None	None	None	None
m54284U_191107_221739/164889330/ccs	PacBio_Cortex_Rep1	mm10_ERCC_SIRV	chrX	106197879	106203702	+	6	1106	52907	258885	ENSMUSG00000062070.12	ENCODEMT000258885	Pgk1	ENCODEMT000258885	Known	ISM	Suffix	0.30000001192092896	None	None	None	None
m54284U_191212_053548/97649546/ccs	PacBio_Hippocampus_Rep1	mm10_ERCC_SIRV	chr19	34583531	34588727	+	2	1741	50718	132934	ENSMUSG00000074896.3	ENSMUST00000102825.3	Ifit3	Ifit3-201	Known	Known	None	0.25	None	None	None	None
m54284U_191212_053548/16450165/ccs	PacBio_Hippocampus_Rep1	mm10_ERCC_SIRV	chr9	40801275	40805196	+	9	2099	27474	71626	ENSMUSG00000015656.17	ENSMUST00000015800.15	Hspa8	Hspa8-201	Known	Known	None	0.25	None	None	None	None
m54284U_191213_120042/1247676/ccs	PacBio_Hippocampus_Rep2	mm10_ERCC_SIRV	chr13	66933191	66998004	+	13	2666	39243	101878	ENSMUSG00000021518.4	ENSMUST00000021990.3	Ptdss1	Ptdss1-201	Known	Known	None	0.25	None	None	None	None
m54284U_191107_221739/130613332/ccs	PacBio_Cortex_Rep1	mm10_ERCC_SIRV	chr7	30445532	30434981	-	17	2341	20729	54111	ENSMUSG00000006651.8	ENSMUST00000006828.8	Aplp1	Aplp1-201	Known	Known	None	0.10000000149011612	None	None	None	None
m54284U_191212_053548/48499094/ccs	PacBio_Hippocampus_Rep1	mm10_ERCC_SIRV	chr6	72616739	72608892	-	4	4292	17725	46362	ENSMUSG00000056429.4	ENSMUST00000070524.4	Tgoln1	Tgoln1-201	Known	Known	None	0.8999999761581421	None	None	None	None
m54284U_191212_053548/16451104/ccs	PacBio_Hippocampus_Rep1	mm10_ERCC_SIRV	chr9	40801275	40805194	+	9	2097	27474	71626	ENSMUSG00000015656.17	ENSMUST00000015800.15	Hspa8	Hspa8-201	Known	Known	None	0.25	None	None	None	None
m54284U_191107_221739/131335254/ccs	PacBio_Cortex_Rep1	mm10_ERCC_SIRV	chr7	30445491	30434981	-	17	2300	20729	54111	ENSMUSG00000006651.8	ENSMUST00000006828.8	Aplp1	Aplp1-201	Known	Known	None	0.10000000149011612	None	None	None	None
m54284U_191109_043049/70060013/ccs	PacBio_Cortex_Rep2	mm10_ERCC_SIRV	chr11	52361118	52389396	+	9	1763	32911	86312	ENSMUSG00000020402.11	ENSMUST00000102758.7	Vdac1	Vdac1-202	Known	Known	None	0.05000000074505806	None	None	None	None
m54284U_191107_221739/141624370/ccs	PacBio_Cortex_Rep1	mm10_ERCC_SIRV	chr15	78913922	78919515	+	2	1996	43725	112505	ENSMUSG00000116165.1	ENSMUST00000089378.4	Pdxp	Pdxp-201	Known	Known	None	0.0	None	None	None	None
m54284U_191212_053548/52823001/ccs	PacBio_Hippocampus_Rep1	mm10_ERCC_SIRV	chr6	72616739	72608892	-	4	4292	17725	46362	ENSMUSG00000056429.4	ENSMUST00000070524.4	Tgoln1	Tgoln1-201	Known	Known	None	0.8999999761581421	None	None	None	None
m54284U_191107_221739/91883208/ccs	PacBio_Cortex_Rep1	mm10_ERCC_SIRV	chr1	78657885	78706974	+	16	3121	1298	3207	ENSMUSG00000032883.15	ENSMUST00000035779.14	Acsl3	Acsl3-201	Known	Known	None	0.44999998807907104	None	None	None	None
m54284U_191212_053548/16452140/ccs	PacBio_Hippocampus_Rep1	mm10_ERCC_SIRV	chr9	40801275	40805199	+	9	2102	27474	71626	ENSMUSG00000015656.17	ENSMUST00000015800.15	Hspa8	Hspa8-201	Known	Known	None	0.25	None	None	None	None
m54284U_191212_053548/98109259/ccs	PacBio_Hippocampus_Rep1	mm10_ERCC_SIRV	chr19	34583531	34588724	+	2	1738	50718	132934	ENSMUSG00000074896.3	ENSMUST00000102825.3	Ifit3	Ifit3-201	Known	Known	None	0.3499999940395355	None	None	None	None
m54284U_191213_120042/44957838/ccs	PacBio_Hippocampus_Rep2	mm10_ERCC_SIRV	chr5	36796821	36794918	-	2	1646	13723	36010	ENSMUSG00000055302.5	ENSMUST00000068795.3	Mrfap1	Mrfap1-201	Known	Known	None	0.4000000059604645	None	None	None	None
m54284U_191213_120042/154863924/ccs	PacBio_Hippocampus_Rep2	mm10_ERCC_SIRV	chr13	66933191	66998007	+	13	2669	39243	101878	ENSMUSG00000021518.4	ENSMUST00000021990.3	Ptdss1	Ptdss1-201	Known	Known	None	0.20000000298023224	None	None	None	None
m54284U_191212_053548/41355638/ccs	PacBio_Hippocampus_Rep1	mm10_ERCC_SIRV	chr17	33810523	33822914	+	11	2634	47096	122857	ENSMUSG00000042099.16	ENSMUST00000048560.10	Kank3	Kank3-201	Known	Known	None	0.20000000298023224	None	None	None	None
m54284U_191107_221739/135531131/ccs	PacBio_Cortex_Rep1	mm10_ERCC_SIRV	chr7	30442478	30434984	-	12	1607	20729	258846	ENSMUSG00000006651.8	ENCODEMT000258846	Aplp1	ENCODEMT000258846	Known	ISM	Suffix	0.10000000149011612	None	None	None	None
m54284U_191107_221739/83364259/ccs	PacBio_Cortex_Rep1	mm10_ERCC_SIRV	chr3	90079736	90100898	+	8	2104	8593	258071	ENSMUSG00000027940.18	ENCODEMT000258071	Tpm3	ENCODEMT000258071	Known	NIC	None	0.15000000596046448	None	None	None	None
m54284U_191213_120042/155978000/ccs	PacBio_Hippocampus_Rep2	mm10_ERCC_SIRV	chrX	106197879	106203709	+	6	1113	52907	258885	ENSMUSG00000062070.12	ENCODEMT000258885	Pgk1	ENCODEMT000258885	Known	ISM	Suffix	0.20000000298023224	None	None	None	None
m54284U_191212_053548/16517079/ccs	PacBio_Hippocampus_Rep1	mm10_ERCC_SIRV	chr9	40801275	40805199	+	9	2102	27474	71626	ENSMUSG00000015656.17	ENSMUST00000015800.15	Hspa8	Hspa8-201	Known	Known	None	0.25	None	None	None	None
m54284U_191212_053548/54002977/ccs	PacBio_Hippocampus_Rep1	mm10_ERCC_SIRV	chr6	72614181	72608892	-	2	3281	17725	258632	ENSMUSG00000056429.4	ENCODEMT000258632	Tgoln1	ENCODEMT000258632	Known	ISM	Suffix	0.8999999761581421	None	None	None	None
m54284U_191212_053548/98828558/ccs	PacBio_Hippocampus_Rep1	mm10_ERCC_SIRV	chr19	34583531	34588725	+	2	1739	50718	132934	ENSMUSG00000074896.3	ENSMUST00000102825.3	Ifit3	Ifit3-201	Known	Known	None	0.30000001192092896	None	None	None	None
m54284U_191107_221739/137300002/ccs	PacBio_Cortex_Rep1	mm10_ERCC_SIRV	chr7	30445479	30434981	-	17	2288	20729	54111	ENSMUSG00000006651.8	ENSMUST00000006828.8	Aplp1	Aplp1-201	Known	Known	None	0.10000000149011612	None	None	None	None
m54284U_191212_053548/16581312/ccs	PacBio_Hippocampus_Rep1	mm10_ERCC_SIRV	chr9	40801275	40805199	+	9	2102	27474	71626	ENSMUSG00000015656.17	ENSMUST00000015800.15	Hspa8	Hspa8-201	Known	Known	None	0.25	None	None	None	None
m54284U_191107_221739/92538902/ccs	PacBio_Cortex_Rep1	mm10_ERCC_SIRV	chr1	78657885	78707739	+	15	3746	1298	3209	ENSMUSG00000032883.15	ENSMUST00000142704.7	Acsl3	Acsl3-205	Known	Known	None	0.25	None	None	None	None
m54284U_191213_120042/45089917/ccs	PacBio_Hippocampus_Rep2	mm10_ERCC_SIRV	chr5	36796729	36794918	-	2	1554	13723	36010	ENSMUSG00000055302.5	ENSMUST00000068795.3	Mrfap1	Mrfap1-201	Known	Known	None	0.4000000059604645	None	None	None	None
m54284U_191109_043049/72026466/ccs	PacBio_Cortex_Rep2	mm10_ERCC_SIRV	chr11	52361118	52389387	+	9	1754	32911	86312	ENSMUSG00000020402.11	ENSMUST00000102758.7	Vdac1	Vdac1-202	Known	Known	None	0.20000000298023224	None	None	None	None
m54284U_191107_221739/141887076/ccs	PacBio_Cortex_Rep1	mm10_ERCC_SIRV	chr13	66933192	66998006	+	13	2667	39243	101878	ENSMUSG00000021518.4	ENSMUST00000021990.3	Ptdss1	Ptdss1-201	Known	Known	None	0.20000000298023224	None	None	None	None
m54284U_191107_221739/138742558/ccs	PacBio_Cortex_Rep1	mm10_ERCC_SIRV	chr7	30443181	30434982	-	15	1871	20729	258870	ENSMUSG00000006651.8	ENCODEMT000258870	Aplp1	ENCODEMT000258870	Known	ISM	Suffix	0.10000000149011612	None	None	None	None
m54284U_191212_053548/16582218/ccs	PacBio_Hippocampus_Rep1	mm10_ERCC_SIRV	chr9	40801275	40805199	+	9	2102	27474	71626	ENSMUSG00000015656.17	ENSMUST00000015800.15	Hspa8	Hspa8-201	Known	Known	None	0.25	None	None	None	None
m54284U_191212_053548/41617590/ccs	PacBio_Hippocampus_Rep1	mm10_ERCC_SIRV	chr17	33810523	33822915	+	11	2635	47096	122857	ENSMUSG00000042099.16	ENSMUST00000048560.10	Kank3	Kank3-201	Known	Known	None	0.20000000298023224	None	None	None	None
m54284U_191212_053548/99812971/ccs	PacBio_Hippocampus_Rep1	mm10_ERCC_SIRV	chr19	34583531	34588724	+	2	1738	50718	132934	ENSMUSG00000074896.3	ENSMUST00000102825.3	Ifit3	Ifit3-201	Known	Known	None	0.3499999940395355	None	None	None	None
m54284U_191107_221739/87362130/ccs	PacBio_Cortex_Rep1	mm10_ERCC_SIRV	chr3	90079665	90100895	+	8	2099	8593	22616	ENSMUSG00000027940.18	ENSMUST00000029549.15	Tpm3	Tpm3-201	Known	Known	None	0.25	None	None	None	None
m54284U_191107_221739/18155136/ccs	PacBio_Cortex_Rep1	mm10_ERCC_SIRV	chrX	106197912	106203702	+	6	1073	52907	258885	ENSMUSG00000062070.12	ENCODEMT000258885	Pgk1	ENCODEMT000258885	Known	ISM	Suffix	0.30000001192092896	None	None	None	None
m54284U_191212_053548/16646926/ccs	PacBio_Hippocampus_Rep1	mm10_ERCC_SIRV	chr9	40801275	40805196	+	9	2099	27474	71626	ENSMUSG00000015656.17	ENSMUST00000015800.15	Hspa8	Hspa8-201	Known	Known	None	0.25	None	None	None	None
m54284U_191107_221739/140313176/ccs	PacBio_Cortex_Rep1	mm10_ERCC_SIRV	chr7	30445507	30434981	-	17	2316	20729	54111	ENSMUSG00000006651.8	ENSMUST00000006828.8	Aplp1	Aplp1-201	Known	Known	None	0.10000000149011612	None	None	None	None
m54284U_191107_221739/145164017/ccs	PacBio_Cortex_Rep1	mm10_ERCC_SIRV	chr15	78913922	78919518	+	2	1999	43725	112505	ENSMUSG00000116165.1	ENSMUST00000089378.4	Pdxp	Pdxp-201	Known	Known	None	0.0	None	None	None	None
m54284U_191212_053548/55182780/ccs	PacBio_Hippocampus_Rep1	mm10_ERCC_SIRV	chr6	72616739	72608892	-	4	4292	17725	46362	ENSMUSG00000056429.4	ENSMUST00000070524.4	Tgoln1	Tgoln1-201	Known	Known	None	0.8999999761581421	None	None	None	None
m54284U_191213_120042/45221894/ccs	PacBio_Hippocampus_Rep2	mm10_ERCC_SIRV	chr5	36796730	36794918	-	2	1555	13723	36010	ENSMUSG00000055302.5	ENSMUST00000068795.3	Mrfap1	Mrfap1-201	Known	Known	None	0.4000000059604645	None	None	None	None
m54284U_191107_221739/93325327/ccs	PacBio_Cortex_Rep1	mm10_ERCC_SIRV	chr1	78657885	78706972	+	15	2979	1298	3209	ENSMUSG00000032883.15	ENSMUST00000142704.7	Acsl3	Acsl3-205	Known	Known	None	0.44999998807907104	None	None	None	None
m54284U_191212_053548/102697197/ccs	PacBio_Hippocampus_Rep1	mm10_ERCC_SIRV	chr19	34583531	34588983	+	2	1997	50718	132934	ENSMUSG00000074896.3	ENSMUST00000102825.3	Ifit3	Ifit3-201	Known	Known	None	0.25	None	None	None	None
m54284U_191212_053548/16647113/ccs	PacBio_Hippocampus_Rep1	mm10_ERCC_SIRV	chr9	40801275	40805199	+	9	2102	27474	71626	ENSMUSG00000015656.17	ENSMUST00000015800.15	Hspa8	Hspa8-201	Known	Known	None	0.25	None	None	None	None
m54284U_191107_221739/140313344/ccs	PacBio_Cortex_Rep1	mm10_ERCC_SIRV	chr7	30444528	30434984	-	16	2056	20729	258844	ENSMUSG00000006651.8	ENCODEMT000258844	Aplp1	ENCODEMT000258844	Known	ISM	Suffix	0.10000000149011612	None	None	None	None
m54284U_191107_221739/148046326/ccs	PacBio_Cortex_Rep1	mm10_ERCC_SIRV	chr13	66933192	66998005	+	13	2666	39243	101878	ENSMUSG00000021518.4	ENSMUST00000021990.3	Ptdss1	Ptdss1-201	Known	Known	None	0.25	None	None	None	None
m54284U_191212_053548/16712557/ccs	PacBio_Hippocampus_Rep1	mm10_ERCC_SIRV	chr9	40801275	40805201	+	9	2104	27474	71626	ENSMUSG00000015656.17	ENSMUST00000015800.15	Hspa8	Hspa8-201	Known	Known	None	0.20000000298023224	None	None	None	None
m54284U_191212_053548/41746757/ccs	PacBio_Hippocampus_Rep1	mm10_ERCC_SIRV	chr17	33810523	33822910	+	11	2598	47096	122857	ENSMUSG00000042099.16	ENSMUST00000048560.10	Kank3	Kank3-201	Known	Known	None	0.20000000298023224	None	None	None	None
m54284U_191109_043049/77203328/ccs	PacBio_Cortex_Rep2	mm10_ERCC_SIRV	chr11	52361118	52389377	+	9	1744	32911	86312	ENSMUSG00000020402.11	ENSMUST00000102758.7	Vdac1	Vdac1-202	Known	Known	None	0.550000011920929	None	None	None	None
m54284U_191107_221739/39979101/ccs	PacBio_Cortex_Rep1	mm10_ERCC_SIRV	chrX	106197912	106203708	+	6	1079	52907	258885	ENSMUSG00000062070.12	ENCODEMT000258885	Pgk1	ENCODEMT000258885	Known	ISM	Suffix	0.20000000298023224	None	None	None	None
m54284U_191107_221739/141756267/ccs	PacBio_Cortex_Rep1	mm10_ERCC_SIRV	chr7	30445533	30434981	-	17	2342	20729	54111	ENSMUSG00000006651.8	ENSMUST00000006828.8	Aplp1	Aplp1-201	Known	Known	None	0.10000000149011612	None	None	None	None
m54284U_191212_053548/102697812/ccs	PacBio_Hippocampus_Rep1	mm10_ERCC_SIRV	chr19	34583531	34588724	+	2	1738	50718	132934	ENSMUSG00000074896.3	ENSMUST00000102825.3	Ifit3	Ifit3-201	Known	Known	None	0.3499999940395355	None	None	None	None
m54284U_191107_221739/88146399/ccs	PacBio_Cortex_Rep1	mm10_ERCC_SIRV	chr3	90079736	90100556	+	8	1760	8593	258071	ENSMUSG00000027940.18	ENCODEMT000258071	Tpm3	ENCODEMT000258071	Known	NIC	None	0.550000011920929	None	None	None	None
m54284U_191213_120042/45287544/ccs	PacBio_Hippocampus_Rep2	mm10_ERCC_SIRV	chr5	36796474	36794918	-	2	1299	13723	36010	ENSMUSG00000055302.5	ENSMUST00000068795.3	Mrfap1	Mrfap1-201	Known	Known	None	0.4000000059604645	None	None	None	None
m54284U_191212_053548/42927279/ccs	PacBio_Hippocampus_Rep1	mm10_ERCC_SIRV	chr17	33810523	33838305	+	13	3015	47096	258886	ENSMUSG00000042099.16	ENCODEMT000258886	Kank3	ENCODEMT000258886	Known	NNC	None	0.20000000298023224	None	None	None	None
m54284U_191212_053548/16713830/ccs	PacBio_Hippocampus_Rep1	mm10_ERCC_SIRV	chr9	40801275	40805194	+	9	2097	27474	71626	ENSMUSG00000015656.17	ENSMUST00000015800.15	Hspa8	Hspa8-201	Known	Known	None	0.25	None	None	None	None
m54284U_191107_221739/94308482/ccs	PacBio_Cortex_Rep1	mm10_ERCC_SIRV	chr1	78657885	78706967	+	15	2974	1298	3209	ENSMUSG00000032883.15	ENSMUST00000142704.7	Acsl3	Acsl3-205	Known	Known	None	0.4000000059604645	None	None	None	None
m54284U_191212_053548/55313629/ccs	PacBio_Hippocampus_Rep1	mm10_ERCC_SIRV	chr6	72616739	72608892	-	4	4292	17725	46362	ENSMUSG00000056429.4	ENSMUST00000070524.4	Tgoln1	Tgoln1-201	Known	Known	None	0.8999999761581421	None	None	None	None
m54284U_191107_221739/142149748/ccs	PacBio_Cortex_Rep1	mm10_ERCC_SIRV	chr7	30445477	30434981	-	17	2286	20729	54111	ENSMUSG00000006651.8	ENSMUST00000006828.8	Aplp1	Aplp1-201	Known	Known	None	0.10000000149011612	None	None	None	None
m54284U_191107_221739/48694751/ccs	PacBio_Cortex_Rep1	mm10_ERCC_SIRV	chrX	106197912	106203702	+	6	1073	52907	258885	ENSMUSG00000062070.12	ENCODEMT000258885	Pgk1	ENCODEMT000258885	Known	ISM	Suffix	0.30000001192092896	None	None	None	None
m54284U_191109_043049/124911743/ccs	PacBio_Cortex_Rep2	mm10_ERCC_SIRV	chr13	66933192	66998008	+	13	2669	39243	101878	ENSMUSG00000021518.4	ENSMUST00000021990.3	Ptdss1	Ptdss1-201	Known	Known	None	0.25	None	None	None	None
m54284U_191212_053548/16777370/ccs	PacBio_Hippocampus_Rep1	mm10_ERCC_SIRV	chr9	40801275	40805199	+	9	2102	27474	71626	ENSMUSG00000015656.17	ENSMUST00000015800.15	Hspa8	Hspa8-201	Known	Known	None	0.25	None	None	None	None
m54284U_191212_053548/56230893/ccs	PacBio_Hippocampus_Rep1	mm10_ERCC_SIRV	chr6	72611042	72608925	-	1	2176	17725	258595	ENSMUSG00000056429.4	ENCODEMT000258595	Tgoln1	ENCODEMT000258595	Known	Genomic	None	0.8999999761581421	None	None	None	None
m54284U_191212_053548/105513807/ccs	PacBio_Hippocampus_Rep1	mm10_ERCC_SIRV	chr19	34583531	34588981	+	2	1995	50718	132934	ENSMUSG00000074896.3	ENSMUST00000102825.3	Ifit3	Ifit3-201	Known	Known	None	0.30000001192092896	None	None	None	None
m54284U_191107_221739/142607727/ccs	PacBio_Cortex_Rep1	mm10_ERCC_SIRV	chr7	30445465	30434981	-	16	2129	20729	258887	ENSMUSG00000006651.8	ENCODEMT000258887	Aplp1	ENCODEMT000258887	Known	NIC	None	0.10000000149011612	None	None	None	None
m54284U_191212_053548/60818818/ccs	PacBio_Hippocampus_Rep1	mm10_ERCC_SIRV	chr6	72611676	72608925	-	1	2810	17725	258595	ENSMUSG00000056429.4	ENCODEMT000258595	Tgoln1	ENCODEMT000258595	Known	Genomic	None	0.8999999761581421	None	None	None	None
m54284U_191107_221739/152963615/ccs	PacBio_Cortex_Rep1	mm10_ERCC_SIRV	chr15	78913922	78919517	+	2	1998	43725	112505	ENSMUSG00000116165.1	ENSMUST00000089378.4	Pdxp	Pdxp-201	Known	Known	None	0.0	None	None	None	None
m54284U_191109_043049/77464760/ccs	PacBio_Cortex_Rep2	mm10_ERCC_SIRV	chr11	52361118	52389394	+	9	1761	32911	86312	ENSMUSG00000020402.11	ENSMUST00000102758.7	Vdac1	Vdac1-202	Known	Known	None	0.05000000074505806	None	None	None	None
m54284U_191213_120042/45547801/ccs	PacBio_Hippocampus_Rep2	mm10_ERCC_SIRV	chr5	36796704	36794918	-	2	1529	13723	36010	ENSMUSG00000055302.5	ENSMUST00000068795.3	Mrfap1	Mrfap1-201	Known	Known	None	0.4000000059604645	None	None	None	None
m54284U_191212_053548/16777518/ccs	PacBio_Hippocampus_Rep1	mm10_ERCC_SIRV	chr9	40801275	40805199	+	9	2102	27474	71626	ENSMUSG00000015656.17	ENSMUST00000015800.15	Hspa8	Hspa8-201	Known	Known	None	0.25	None	None	None	None
m54284U_191107_221739/89131685/ccs	PacBio_Cortex_Rep1	mm10_ERCC_SIRV	chr3	90079736	90100893	+	8	2099	8593	258071	ENSMUSG00000027940.18	ENCODEMT000258071	Tpm3	ENCODEMT000258071	Known	NIC	None	0.25	None	None	None	None
m54284U_191212_053548/63047702/ccs	PacBio_Hippocampus_Rep1	mm10_ERCC_SIRV	chr6	72611043	72608925	-	1	2177	17725	258595	ENSMUSG00000056429.4	ENCODEMT000258595	Tgoln1	ENCODEMT000258595	Known	Genomic	None	0.8999999761581421	None	None	None	None
m54284U_191107_221739/94438355/ccs	PacBio_Cortex_Rep1	mm10_ERCC_SIRV	chr1	78657885	78706965	+	15	2972	1298	3209	ENSMUSG00000032883.15	ENSMUST00000142704.7	Acsl3	Acsl3-205	Known	Known	None	0.30000001192092896	None	None	None	None
m54284U_191107_221739/172687869/ccs	PacBio_Cortex_Rep1	mm10_ERCC_SIRV	chrX	106197912	106203708	+	6	1079	52907	258885	ENSMUSG00000062070.12	ENCODEMT000258885	Pgk1	ENCODEMT000258885	Known	ISM	Suffix	0.20000000298023224	None	None	None	None
m54284U_191212_053548/106365461/ccs	PacBio_Hippocampus_Rep1	mm10_ERCC_SIRV	chr19	34583531	34588724	+	2	1738	50718	132934	ENSMUSG00000074896.3	ENSMUST00000102825.3	Ifit3	Ifit3-201	Known	Known	None	0.3499999940395355	None	None	None	None
m54284U_191212_053548/16777960/ccs	PacBio_Hippocampus_Rep1	mm10_ERCC_SIRV	chr9	40801275	40805199	+	9	2102	27474	71626	ENSMUSG00000015656.17	ENSMUST00000015800.15	Hspa8	Hspa8-201	Known	Known	None	0.25	None	None	None	None
m54284U_191107_221739/142936679/ccs	PacBio_Cortex_Rep1	mm10_ERCC_SIRV	chr7	30445486	30434981	-	17	2295	20729	54111	ENSMUSG00000006651.8	ENSMUST00000006828.8	Aplp1	Aplp1-201	Known	Known	None	0.10000000149011612	None	None	None	None
m54284U_191212_053548/49939709/ccs	PacBio_Hippocampus_Rep1	mm10_ERCC_SIRV	chr17	33810523	33822915	+	11	2653	47096	122858	ENSMUSG00000042099.16	ENSMUST00000172649.7	Kank3	Kank3-202	Known	Known	None	0.20000000298023224	None	None	None	None
m54284U_191212_053548/150473135/ccs	PacBio_Hippocampus_Rep1	mm10_ERCC_SIRV	chr13	66933192	66997993	+	13	2654	39243	101878	ENSMUSG00000021518.4	ENSMUST00000021990.3	Ptdss1	Ptdss1-201	Known	Known	None	0.3499999940395355	None	None	None	None
m54284U_191109_043049/155257018/ccs	PacBio_Cortex_Rep2	mm10_ERCC_SIRV	chrX	106197912	106203702	+	6	1073	52907	258885	ENSMUSG00000062070.12	ENCODEMT000258885	Pgk1	ENCODEMT000258885	Known	ISM	Suffix	0.30000001192092896	None	None	None	None
m54284U_191212_053548/16843129/ccs	PacBio_Hippocampus_Rep1	mm10_ERCC_SIRV	chr9	40801275	40805196	+	9	2099	27474	71626	ENSMUSG00000015656.17	ENSMUST00000015800.15	Hspa8	Hspa8-201	Known	Known	None	0.25	None	None	None	None
m54284U_191212_053548/106955644/ccs	PacBio_Hippocampus_Rep1	mm10_ERCC_SIRV	chr19	34583531	34588727	+	2	1741	50718	132934	ENSMUSG00000074896.3	ENSMUST00000102825.3	Ifit3	Ifit3-201	Known	Known	None	0.25	None	None	None	None
m54284U_191212_053548/64751214/ccs	PacBio_Hippocampus_Rep1	mm10_ERCC_SIRV	chr6	72616745	72608892	-	4	4298	17725	46362	ENSMUSG00000056429.4	ENSMUST00000070524.4	Tgoln1	Tgoln1-201	Known	Known	None	0.8999999761581421	None	None	None	None
m54284U_191213_120042/45615819/ccs	PacBio_Hippocampus_Rep2	mm10_ERCC_SIRV	chr5	36796454	36794918	-	2	1279	13723	36010	ENSMUSG00000055302.5	ENSMUST00000068795.3	Mrfap1	Mrfap1-201	Known	Known	None	0.4000000059604645	None	None	None	None
m54284U_191107_221739/143526318/ccs	PacBio_Cortex_Rep1	mm10_ERCC_SIRV	chr7	30445479	30434981	-	17	2288	20729	54111	ENSMUSG00000006651.8	ENSMUST00000006828.8	Aplp1	Aplp1-201	Known	Known	None	0.10000000149011612	None	None	None	None
m54284U_191107_221739/91490727/ccs	PacBio_Cortex_Rep1	mm10_ERCC_SIRV	chr3	90079736	90100893	+	8	2099	8593	258071	ENSMUSG00000027940.18	ENCODEMT000258071	Tpm3	ENCODEMT000258071	Known	NIC	None	0.25	None	None	None	None
m54284U_191109_043049/77923365/ccs	PacBio_Cortex_Rep2	mm10_ERCC_SIRV	chr11	52361118	52389394	+	9	1761	32911	86312	ENSMUSG00000020402.11	ENSMUST00000102758.7	Vdac1	Vdac1-202	Known	Known	None	0.05000000074505806	None	None	None	None
m54284U_191212_053548/64948417/ccs	PacBio_Hippocampus_Rep1	mm10_ERCC_SIRV	chr6	72611978	72608925	-	1	3112	17725	258595	ENSMUSG00000056429.4	ENCODEMT000258595	Tgoln1	ENCODEMT000258595	Known	Genomic	None	0.8999999761581421	None	None	None	None
m54284U_191212_053548/16843304/ccs	PacBio_Hippocampus_Rep1	mm10_ERCC_SIRV	chr9	40801275	40805196	+	9	2099	27474	71626	ENSMUSG00000015656.17	ENSMUST00000015800.15	Hspa8	Hspa8-201	Known	Known	None	0.25	None	None	None	None
m54284U_191212_053548/73992320/ccs	PacBio_Hippocampus_Rep1	mm10_ERCC_SIRV	chrX	106197912	106203709	+	6	1080	52907	258885	ENSMUSG00000062070.12	ENCODEMT000258885	Pgk1	ENCODEMT000258885	Known	ISM	Suffix	0.20000000298023224	None	None	None	None
m54284U_191107_221739/147392256/ccs	PacBio_Cortex_Rep1	mm10_ERCC_SIRV	chr7	30444735	30434984	-	16	2263	20729	258844	ENSMUSG00000006651.8	ENCODEMT000258844	Aplp1	ENCODEMT000258844	Known	ISM	Suffix	0.10000000149011612	None	None	None	None
m54284U_191212_053548/112590889/ccs	PacBio_Hippocampus_Rep1	mm10_ERCC_SIRV	chr19	34583531	34588982	+	2	1996	50718	132934	ENSMUSG00000074896.3	ENSMUST00000102825.3	Ifit3	Ifit3-201	Known	Known	None	0.30000001192092896	None	None	None	None
m54284U_191212_053548/65536372/ccs	PacBio_Hippocampus_Rep1	mm10_ERCC_SIRV	chr6	72611423	72608925	-	1	2557	17725	258595	ENSMUSG00000056429.4	ENCODEMT000258595	Tgoln1	ENCODEMT000258595	Known	Genomic	None	0.8999999761581421	None	None	None	None
m54284U_191107_221739/95749110/ccs	PacBio_Cortex_Rep1	mm10_ERCC_SIRV	chr1	78657904	78696204	+	8	1479	1298	258566	ENSMUSG00000032883.15	ENCODEMT000258566	Acsl3	ENCODEMT000258566	Known	ISM	Prefix	0.4000000059604645	None	None	None	None
m54284U_191109_043049/145227891/ccs	PacBio_Cortex_Rep2	mm10_ERCC_SIRV	chr13	66933194	66998008	+	13	2667	39243	101878	ENSMUSG00000021518.4	ENSMUST00000021990.3	Ptdss1	Ptdss1-201	Known	Known	None	0.25	None	None	None	None
m54284U_191212_053548/16843877/ccs	PacBio_Hippocampus_Rep1	mm10_ERCC_SIRV	chr9	40801275	40805196	+	9	2099	27474	71626	ENSMUSG00000015656.17	ENSMUST00000015800.15	Hspa8	Hspa8-201	Known	Known	None	0.25	None	None	None	None
m54284U_191212_053548/50005813/ccs	PacBio_Hippocampus_Rep1	mm10_ERCC_SIRV	chr17	33810523	33822915	+	11	2635	47096	122857	ENSMUSG00000042099.16	ENSMUST00000048560.10	Kank3	Kank3-201	Known	Known	None	0.20000000298023224	None	None	None	None
m54284U_191213_120042/45744367/ccs	PacBio_Hippocampus_Rep2	mm10_ERCC_SIRV	chr5	36796449	36794918	-	2	1274	13723	36010	ENSMUSG00000055302.5	ENSMUST00000068795.3	Mrfap1	Mrfap1-201	Known	Known	None	0.4000000059604645	None	None	None	None
m54284U_191107_221739/172097562/ccs	PacBio_Cortex_Rep1	mm10_ERCC_SIRV	chr15	78913922	78919514	+	2	1995	43725	112505	ENSMUSG00000116165.1	ENSMUST00000089378.4	Pdxp	Pdxp-201	Known	Known	None	0.0	None	None	None	None
m54284U_191213_120042/46727499/ccs	PacBio_Hippocampus_Rep2	mm10_ERCC_SIRV	chrX	106197917	106203709	+	6	1075	52907	258885	ENSMUSG00000062070.12	ENCODEMT000258885	Pgk1	ENCODEMT000258885	Known	ISM	Suffix	0.20000000298023224	None	None	None	None
m54284U_191107_221739/150143461/ccs	PacBio_Cortex_Rep1	mm10_ERCC_SIRV	chr7	30445499	30434981	-	17	2308	20729	54111	ENSMUSG00000006651.8	ENSMUST00000006828.8	Aplp1	Aplp1-201	Known	Known	None	0.10000000149011612	None	None	None	None
m54284U_191212_053548/72942440/ccs	PacBio_Hippocampus_Rep1	mm10_ERCC_SIRV	chr6	72611040	72608925	-	1	2174	17725	258595	ENSMUSG00000056429.4	ENCODEMT000258595	Tgoln1	ENCODEMT000258595	Known	Genomic	None	0.8999999761581421	None	None	None	None
m54284U_191212_053548/113641987/ccs	PacBio_Hippocampus_Rep1	mm10_ERCC_SIRV	chr19	34583531	34588983	+	2	1997	50718	132934	ENSMUSG00000074896.3	ENSMUST00000102825.3	Ifit3	Ifit3-201	Known	Known	None	0.25	None	None	None	None
m54284U_191212_053548/73140606/ccs	PacBio_Hippocampus_Rep1	mm10_ERCC_SIRV	chr6	72610579	72608925	-	1	1713	17725	258595	ENSMUSG00000056429.4	ENCODEMT000258595	Tgoln1	ENCODEMT000258595	Known	Genomic	None	0.8999999761581421	None	None	None	None
m54284U_191212_053548/16844254/ccs	PacBio_Hippocampus_Rep1	mm10_ERCC_SIRV	chr9	40801275	40805196	+	9	2099	27474	71626	ENSMUSG00000015656.17	ENSMUST00000015800.15	Hspa8	Hspa8-201	Known	Known	None	0.25	None	None	None	None
m54284U_191107_221739/92015278/ccs	PacBio_Cortex_Rep1	mm10_ERCC_SIRV	chr3	90079665	90100895	+	8	2099	8593	22616	ENSMUSG00000027940.18	ENSMUST00000029549.15	Tpm3	Tpm3-201	Known	Known	None	0.25	None	None	None	None
m54284U_191107_221739/151718246/ccs	PacBio_Cortex_Rep1	mm10_ERCC_SIRV	chr7	30445462	30434981	-	17	2271	20729	54111	ENSMUSG00000006651.8	ENSMUST00000006828.8	Aplp1	Aplp1-201	Known	Known	None	0.10000000149011612	None	None	None	None
m54284U_191109_043049/79036526/ccs	PacBio_Cortex_Rep2	mm10_ERCC_SIRV	chr11	52361118	52389389	+	9	1756	32911	86312	ENSMUSG00000020402.11	ENSMUST00000102758.7	Vdac1	Vdac1-202	Known	Known	None	0.20000000298023224	None	None	None	None
m54284U_191212_053548/157549944/ccs	PacBio_Hippocampus_Rep1	mm10_ERCC_SIRV	chrX	106197918	106203702	+	6	1067	52907	258885	ENSMUSG00000062070.12	ENCODEMT000258885	Pgk1	ENCODEMT000258885	Known	ISM	Suffix	0.30000001192092896	None	None	None	None
m54284U_191212_053548/115146761/ccs	PacBio_Hippocampus_Rep1	mm10_ERCC_SIRV	chr19	34583531	34588732	+	2	1746	50718	132934	ENSMUSG00000074896.3	ENSMUST00000102825.3	Ifit3	Ifit3-201	Known	Known	None	0.10000000149011612	None	None	None	None
m54284U_191213_120042/45745999/ccs	PacBio_Hippocampus_Rep2	mm10_ERCC_SIRV	chr5	36796729	36794918	-	2	1554	13723	36010	ENSMUSG00000055302.5	ENSMUST00000068795.3	Mrfap1	Mrfap1-201	Known	Known	None	0.4000000059604645	None	None	None	None
m54284U_191212_053548/16974256/ccs	PacBio_Hippocampus_Rep1	mm10_ERCC_SIRV	chr9	40801275	40805198	+	9	2101	27474	71626	ENSMUSG00000015656.17	ENSMUST00000015800.15	Hspa8	Hspa8-201	Known	Known	None	0.25	None	None	None	None
m54284U_191107_221739/152305694/ccs	PacBio_Cortex_Rep1	mm10_ERCC_SIRV	chr7	30445462	30434981	-	17	2271	20729	54111	ENSMUSG00000006651.8	ENSMUST00000006828.8	Aplp1	Aplp1-201	Known	Known	None	0.10000000149011612	None	None	None	None
m54284U_191107_221739/96994382/ccs	PacBio_Cortex_Rep1	mm10_ERCC_SIRV	chr1	78657885	78706974	+	15	2981	1298	3209	ENSMUSG00000032883.15	ENSMUST00000142704.7	Acsl3	Acsl3-205	Known	Known	None	0.44999998807907104	None	None	None	None
m54284U_191109_043049/109447751/ccs	PacBio_Cortex_Rep2	mm10_ERCC_SIRV	chr13	66933197	66998005	+	13	2661	39243	101878	ENSMUSG00000021518.4	ENSMUST00000021990.3	Ptdss1	Ptdss1-201	Known	Known	None	0.25	None	None	None	None
m54284U_191212_053548/50266852/ccs	PacBio_Hippocampus_Rep1	mm10_ERCC_SIRV	chr17	33810523	33822912	+	11	2632	47096	122857	ENSMUSG00000042099.16	ENSMUST00000048560.10	Kank3	Kank3-201	Known	Known	None	0.20000000298023224	None	None	None	None
m54284U_191212_053548/16976119/ccs	PacBio_Hippocampus_Rep1	mm10_ERCC_SIRV	chr9	40801275	40805196	+	9	2099	27474	71626	ENSMUSG00000015656.17	ENSMUST00000015800.15	Hspa8	Hspa8-201	Known	Known	None	0.25	None	None	None	None
m54284U_191212_053548/115346225/ccs	PacBio_Hippocampus_Rep1	mm10_ERCC_SIRV	chr19	34583531	34588978	+	2	1992	50718	132934	ENSMUSG00000074896.3	ENSMUST00000102825.3	Ifit3	Ifit3-201	Known	Known	None	0.4000000059604645	None	None	None	None
m54284U_191107_221739/88998126/ccs	PacBio_Cortex_Rep1	mm10_ERCC_SIRV	chrX	106199646	106203697	+	5	1032	52907	258888	ENSMUSG00000062070.12	ENCODEMT000258888	Pgk1	ENCODEMT000258888	Known	ISM	Suffix	0.20000000298023224	None	None	None	None
m54284U_191107_221739/157745470/ccs	PacBio_Cortex_Rep1	mm10_ERCC_SIRV	chr7	30444729	30434984	-	16	2257	20729	258844	ENSMUSG00000006651.8	ENCODEMT000258844	Aplp1	ENCODEMT000258844	Known	ISM	Suffix	0.10000000149011612	None	None	None	None
m54284U_191213_120042/46138054/ccs	PacBio_Hippocampus_Rep2	mm10_ERCC_SIRV	chr5	36796737	36794918	-	2	1562	13723	36010	ENSMUSG00000055302.5	ENSMUST00000068795.3	Mrfap1	Mrfap1-201	Known	Known	None	0.4000000059604645	None	None	None	None
m54284U_191212_053548/17040115/ccs	PacBio_Hippocampus_Rep1	mm10_ERCC_SIRV	chr9	40801275	40805199	+	9	2102	27474	71626	ENSMUSG00000015656.17	ENSMUST00000015800.15	Hspa8	Hspa8-201	Known	Known	None	0.25	None	None	None	None
m54284U_191107_221739/175311415/ccs	PacBio_Cortex_Rep1	mm10_ERCC_SIRV	chr15	78913922	78919515	+	2	1996	43725	112505	ENSMUSG00000116165.1	ENSMUST00000089378.4	Pdxp	Pdxp-201	Known	Known	None	0.0	None	None	None	None
m54284U_191107_221739/95160321/ccs	PacBio_Cortex_Rep1	mm10_ERCC_SIRV	chr3	90079665	90100896	+	8	2100	8593	22616	ENSMUSG00000027940.18	ENSMUST00000029549.15	Tpm3	Tpm3-201	Known	Known	None	0.20000000298023224	None	None	None	None
m54284U_191212_053548/75368283/ccs	PacBio_Hippocampus_Rep1	mm10_ERCC_SIRV	chr6	72616747	72608892	-	4	4300	17725	46362	ENSMUSG00000056429.4	ENSMUST00000070524.4	Tgoln1	Tgoln1-201	Known	Known	None	0.8999999761581421	None	None	None	None
m54284U_191212_053548/117507405/ccs	PacBio_Hippocampus_Rep1	mm10_ERCC_SIRV	chr19	34583531	34588724	+	2	1738	50718	132934	ENSMUSG00000074896.3	ENSMUST00000102825.3	Ifit3	Ifit3-201	Known	Known	None	0.3499999940395355	None	None	None	None
m54284U_191109_043049/80020350/ccs	PacBio_Cortex_Rep2	mm10_ERCC_SIRV	chr11	52361118	52389396	+	9	1763	32911	86312	ENSMUSG00000020402.11	ENSMUST00000102758.7	Vdac1	Vdac1-202	Known	Known	None	0.05000000074505806	None	None	None	None
m54284U_191212_053548/50726739/ccs	PacBio_Hippocampus_Rep1	mm10_ERCC_SIRV	chr17	33810523	33822915	+	11	2635	47096	122857	ENSMUSG00000042099.16	ENSMUST00000048560.10	Kank3	Kank3-201	Known	Known	None	0.20000000298023224	None	None	None	None
m54284U_191107_221739/159057037/ccs	PacBio_Cortex_Rep1	mm10_ERCC_SIRV	chr7	30442329	30434984	-	12	1458	20729	258846	ENSMUSG00000006651.8	ENCODEMT000258846	Aplp1	ENCODEMT000258846	Known	ISM	Suffix	0.10000000149011612	None	None	None	None
m54284U_191212_053548/180488619/ccs	PacBio_Hippocampus_Rep1	mm10_ERCC_SIRV	chrX	106199647	106203692	+	5	1025	52907	258888	ENSMUSG00000062070.12	ENCODEMT000258888	Pgk1	ENCODEMT000258888	Known	ISM	Suffix	0.30000001192092896	None	None	None	None
m54284U_191212_053548/17041521/ccs	PacBio_Hippocampus_Rep1	mm10_ERCC_SIRV	chr9	40801275	40805198	+	9	2101	27474	71626	ENSMUSG00000015656.17	ENSMUST00000015800.15	Hspa8	Hspa8-201	Known	Known	None	0.25	None	None	None	None
m54284U_191212_053548/121702733/ccs	PacBio_Hippocampus_Rep1	mm10_ERCC_SIRV	chr13	66933197	66998008	+	13	2664	39243	101878	ENSMUSG00000021518.4	ENSMUST00000021990.3	Ptdss1	Ptdss1-201	Known	Known	None	0.25	None	None	None	None
m54284U_191107_221739/98173675/ccs	PacBio_Cortex_Rep1	mm10_ERCC_SIRV	chr1	78657885	78706972	+	15	2979	1298	3209	ENSMUSG00000032883.15	ENSMUST00000142704.7	Acsl3	Acsl3-205	Known	Known	None	0.44999998807907104	None	None	None	None
m54284U_191213_120042/46138920/ccs	PacBio_Hippocampus_Rep2	mm10_ERCC_SIRV	chr5	36796729	36794918	-	2	1554	13723	36010	ENSMUSG00000055302.5	ENSMUST00000068795.3	Mrfap1	Mrfap1-201	Known	Known	None	0.4000000059604645	None	None	None	None
m54284U_191212_053548/17041735/ccs	PacBio_Hippocampus_Rep1	mm10_ERCC_SIRV	chr9	40801275	40805199	+	9	2102	27474	71626	ENSMUSG00000015656.17	ENSMUST00000015800.15	Hspa8	Hspa8-201	Known	Known	None	0.25	None	None	None	None
m54284U_191107_221739/96929037/ccs	PacBio_Cortex_Rep1	mm10_ERCC_SIRV	chr3	90079665	90100901	+	8	2105	8593	22616	ENSMUSG00000027940.18	ENSMUST00000029549.15	Tpm3	Tpm3-201	Known	Known	None	0.20000000298023224	None	None	None	None
m54284U_191107_221739/161220781/ccs	PacBio_Cortex_Rep1	mm10_ERCC_SIRV	chr7	30443230	30434982	-	15	1920	20729	258870	ENSMUSG00000006651.8	ENCODEMT000258870	Aplp1	ENCODEMT000258870	Known	ISM	Suffix	0.10000000149011612	None	None	None	None
m54284U_191212_053548/132841572/ccs	PacBio_Hippocampus_Rep1	mm10_ERCC_SIRV	chr19	34583531	34588728	+	2	1742	50718	132934	ENSMUSG00000074896.3	ENSMUST00000102825.3	Ifit3	Ifit3-201	Known	Known	None	0.20000000298023224	None	None	None	None
m54284U_191212_053548/17105332/ccs	PacBio_Hippocampus_Rep1	mm10_ERCC_SIRV	chr9	40801275	40805193	+	9	2096	27474	71626	ENSMUSG00000015656.17	ENSMUST00000015800.15	Hspa8	Hspa8-201	Known	Known	None	0.20000000298023224	None	None	None	None
m54284U_191212_053548/80217352/ccs	PacBio_Hippocampus_Rep1	mm10_ERCC_SIRV	chr6	72616745	72608892	-	4	4298	17725	46362	ENSMUSG00000056429.4	ENSMUST00000070524.4	Tgoln1	Tgoln1-201	Known	Known	None	0.8999999761581421	None	None	None	None
m54284U_191109_043049/117703073/ccs	PacBio_Cortex_Rep2	mm10_ERCC_SIRV	chrX	106199667	106203692	+	5	1005	52907	258888	ENSMUSG00000062070.12	ENCODEMT000258888	Pgk1	ENCODEMT000258888	Known	ISM	Suffix	0.30000001192092896	None	None	None	None
m54284U_191107_221739/98698710/ccs	PacBio_Cortex_Rep1	mm10_ERCC_SIRV	chr1	78657885	78706985	+	15	2992	1298	3209	ENSMUSG00000032883.15	ENSMUST00000142704.7	Acsl3	Acsl3-205	Known	Known	None	0.30000001192092896	None	None	None	None
m54284U_191107_221739/162006577/ccs	PacBio_Cortex_Rep1	mm10_ERCC_SIRV	chr7	30445504	30434981	-	17	2313	20729	54111	ENSMUSG00000006651.8	ENSMUST00000006828.8	Aplp1	Aplp1-201	Known	Known	None	0.10000000149011612	None	None	None	None
m54284U_191212_053548/3344547/ccs	PacBio_Hippocampus_Rep1	mm10_ERCC_SIRV	chr13	66933198	66997992	+	13	2647	39243	101878	ENSMUSG00000021518.4	ENSMUST00000021990.3	Ptdss1	Ptdss1-201	Known	Known	None	0.4000000059604645	None	None	None	None
m54284U_191212_053548/50922149/ccs	PacBio_Hippocampus_Rep1	mm10_ERCC_SIRV	chr17	33810523	33822912	+	11	2632	47096	122857	ENSMUSG00000042099.16	ENSMUST00000048560.10	Kank3	Kank3-201	Known	Known	None	0.20000000298023224	None	None	None	None
m54284U_191107_221739/100664434/ccs	PacBio_Cortex_Rep1	mm10_ERCC_SIRV	chr3	90079736	90100891	+	8	2097	8593	258071	ENSMUSG00000027940.18	ENCODEMT000258071	Tpm3	ENCODEMT000258071	Known	NIC	None	0.25	None	None	None	None
m54284U_191213_120042/46203767/ccs	PacBio_Hippocampus_Rep2	mm10_ERCC_SIRV	chr5	36796742	36794918	-	2	1567	13723	36010	ENSMUSG00000055302.5	ENSMUST00000068795.3	Mrfap1	Mrfap1-201	Known	Known	None	0.4000000059604645	None	None	None	None
m54284U_191212_053548/17105990/ccs	PacBio_Hippocampus_Rep1	mm10_ERCC_SIRV	chr9	40801275	40805200	+	9	2103	27474	71626	ENSMUSG00000015656.17	ENSMUST00000015800.15	Hspa8	Hspa8-201	Known	Known	None	0.20000000298023224	None	None	None	None
m54284U_191212_053548/84149105/ccs	PacBio_Hippocampus_Rep1	mm10_ERCC_SIRV	chr6	72611041	72608925	-	1	2175	17725	258595	ENSMUSG00000056429.4	ENCODEMT000258595	Tgoln1	ENCODEMT000258595	Known	Genomic	None	0.8999999761581421	None	None	None	None
m54284U_191212_053548/135202910/ccs	PacBio_Hippocampus_Rep1	mm10_ERCC_SIRV	chr19	34583531	34588727	+	2	1735	50718	132934	ENSMUSG00000074896.3	ENSMUST00000102825.3	Ifit3	Ifit3-201	Known	Known	None	0.25	None	None	None	None
m54284U_191109_043049/14484412/ccs	PacBio_Cortex_Rep2	mm10_ERCC_SIRV	chr15	78913922	78919517	+	2	1998	43725	112505	ENSMUSG00000116165.1	ENSMUST00000089378.4	Pdxp	Pdxp-201	Known	Known	None	0.0	None	None	None	None
m54284U_191109_043049/80085421/ccs	PacBio_Cortex_Rep2	mm10_ERCC_SIRV	chr11	52361118	52389395	+	9	1762	32911	86312	ENSMUSG00000020402.11	ENSMUST00000102758.7	Vdac1	Vdac1-202	Known	Known	None	0.05000000074505806	None	None	None	None
m54284U_191212_053548/17106143/ccs	PacBio_Hippocampus_Rep1	mm10_ERCC_SIRV	chr9	40801275	40805199	+	9	2102	27474	71626	ENSMUSG00000015656.17	ENSMUST00000015800.15	Hspa8	Hspa8-201	Known	Known	None	0.25	None	None	None	None
m54284U_191213_120042/58197581/ccs	PacBio_Hippocampus_Rep2	mm10_ERCC_SIRV	chrX	106199692	106203692	+	5	980	52907	258888	ENSMUSG00000062070.12	ENCODEMT000258888	Pgk1	ENCODEMT000258888	Known	ISM	Suffix	0.30000001192092896	None	None	None	None
m54284U_191107_221739/163184715/ccs	PacBio_Cortex_Rep1	mm10_ERCC_SIRV	chr7	30445523	30434981	-	17	2332	20729	54111	ENSMUSG00000006651.8	ENSMUST00000006828.8	Aplp1	Aplp1-201	Known	Known	None	0.10000000149011612	None	None	None	None
m54284U_191212_053548/137431502/ccs	PacBio_Hippocampus_Rep1	mm10_ERCC_SIRV	chr19	34583531	34588727	+	2	1741	50718	132934	ENSMUSG00000074896.3	ENSMUST00000102825.3	Ifit3	Ifit3-201	Known	Known	None	0.25	None	None	None	None
m54284U_191107_221739/103352648/ccs	PacBio_Cortex_Rep1	mm10_ERCC_SIRV	chr3	90079665	90100561	+	8	1765	8593	22616	ENSMUSG00000027940.18	ENSMUST00000029549.15	Tpm3	Tpm3-201	Known	Known	None	0.699999988079071	None	None	None	None
m54284U_191212_053548/17106449/ccs	PacBio_Hippocampus_Rep1	mm10_ERCC_SIRV	chr9	40801275	40805197	+	9	2100	27474	71626	ENSMUSG00000015656.17	ENSMUST00000015800.15	Hspa8	Hspa8-201	Known	Known	None	0.20000000298023224	None	None	None	None
m54284U_191213_120042/46334201/ccs	PacBio_Hippocampus_Rep2	mm10_ERCC_SIRV	chr5	36796740	36794918	-	2	1565	13723	36010	ENSMUSG00000055302.5	ENSMUST00000068795.3	Mrfap1	Mrfap1-201	Known	Known	None	0.4000000059604645	None	None	None	None
m54284U_191212_053548/37948253/ccs	PacBio_Hippocampus_Rep1	mm10_ERCC_SIRV	chr13	66933198	66998008	+	13	2663	39243	101878	ENSMUSG00000021518.4	ENSMUST00000021990.3	Ptdss1	Ptdss1-201	Known	Known	None	0.25	None	None	None	None
m54284U_191107_221739/99354530/ccs	PacBio_Cortex_Rep1	mm10_ERCC_SIRV	chr1	78657878	78706918	+	15	2921	1298	258263	ENSMUSG00000032883.15	ENCODEMT000258263	Acsl3	ENCODEMT000258263	Known	NNC	None	0.20000000298023224	None	None	None	None
m54284U_191212_053548/53609729/ccs	PacBio_Hippocampus_Rep1	mm10_ERCC_SIRV	chr17	33810523	33822915	+	11	2635	47096	122857	ENSMUSG00000042099.16	ENSMUST00000048560.10	Kank3	Kank3-201	Known	Known	None	0.20000000298023224	None	None	None	None
m54284U_191107_221739/164037787/ccs	PacBio_Cortex_Rep1	mm10_ERCC_SIRV	chr7	30445533	30434981	-	17	2342	20729	54111	ENSMUSG00000006651.8	ENSMUST00000006828.8	Aplp1	Aplp1-201	Known	Known	None	0.10000000149011612	None	None	None	None
m54284U_191107_221739/146999324/ccs	PacBio_Cortex_Rep1	mm10_ERCC_SIRV	chrX	106199706	106203691	+	5	957	52907	258888	ENSMUSG00000062070.12	ENCODEMT000258888	Pgk1	ENCODEMT000258888	Known	ISM	Suffix	0.30000001192092896	None	None	None	None
m54284U_191213_120042/46465247/ccs	PacBio_Hippocampus_Rep2	mm10_ERCC_SIRV	chr5	36796457	36794875	-	1	1526	13723	258045	ENSMUSG00000055302.5	ENCODEMT000258045	Mrfap1	ENCODEMT000258045	Known	ISM	None	0.4000000059604645	None	None	None	None
m54284U_191212_053548/17107602/ccs	PacBio_Hippocampus_Rep1	mm10_ERCC_SIRV	chr9	40801275	40805194	+	9	2097	27474	71626	ENSMUSG00000015656.17	ENSMUST00000015800.15	Hspa8	Hspa8-201	Known	Known	None	0.25	None	None	None	None
m54284U_191212_053548/86247336/ccs	PacBio_Hippocampus_Rep1	mm10_ERCC_SIRV	chr6	72616109	72608892	-	3	3889	17725	258629	ENSMUSG00000056429.4	ENCODEMT000258629	Tgoln1	ENCODEMT000258629	Known	ISM	Suffix	0.8999999761581421	None	None	None	None
m54284U_191212_053548/138282737/ccs	PacBio_Hippocampus_Rep1	mm10_ERCC_SIRV	chr19	34583531	34588724	+	2	1738	50718	132934	ENSMUSG00000074896.3	ENSMUST00000102825.3	Ifit3	Ifit3-201	Known	Known	None	0.3499999940395355	None	None	None	None
m54284U_191107_221739/107284009/ccs	PacBio_Cortex_Rep1	mm10_ERCC_SIRV	chr3	90079736	90100564	+	8	1768	8593	258071	ENSMUSG00000027940.18	ENCODEMT000258071	Tpm3	ENCODEMT000258071	Known	NIC	None	0.8500000238418579	None	None	None	None
m54284U_191212_053548/87753044/ccs	PacBio_Hippocampus_Rep1	mm10_ERCC_SIRV	chr6	72611963	72608925	-	1	3097	17725	258595	ENSMUSG00000056429.4	ENCODEMT000258595	Tgoln1	ENCODEMT000258595	Known	Genomic	None	0.8999999761581421	None	None	None	None
m54284U_191212_053548/17170478/ccs	PacBio_Hippocampus_Rep1	mm10_ERCC_SIRV	chr9	40801275	40805195	+	9	2098	27474	71626	ENSMUSG00000015656.17	ENSMUST00000015800.15	Hspa8	Hspa8-201	Known	Known	None	0.25	None	None	None	None
m54284U_191109_043049/80545161/ccs	PacBio_Cortex_Rep2	mm10_ERCC_SIRV	chr11	52361118	52389389	+	9	1756	32911	86312	ENSMUSG00000020402.11	ENSMUST00000102758.7	Vdac1	Vdac1-202	Known	Known	None	0.20000000298023224	None	None	None	None
m54284U_191107_221739/164038386/ccs	PacBio_Cortex_Rep1	mm10_ERCC_SIRV	chr7	30442413	30434984	-	12	1542	20729	258846	ENSMUSG00000006651.8	ENCODEMT000258846	Aplp1	ENCODEMT000258846	Known	ISM	Suffix	0.10000000149011612	None	None	None	None
m54284U_191213_120042/105251768/ccs	PacBio_Hippocampus_Rep2	mm10_ERCC_SIRV	chrX	106199720	106203691	+	5	951	52907	258888	ENSMUSG00000062070.12	ENCODEMT000258888	Pgk1	ENCODEMT000258888	Known	ISM	Suffix	0.30000001192092896	None	None	None	None
m54284U_191212_053548/117965682/ccs	PacBio_Hippocampus_Rep1	mm10_ERCC_SIRV	chr13	66933201	66998004	+	13	2656	39243	101878	ENSMUSG00000021518.4	ENSMUST00000021990.3	Ptdss1	Ptdss1-201	Known	Known	None	0.25	None	None	None	None
m54284U_191109_043049/16386419/ccs	PacBio_Cortex_Rep2	mm10_ERCC_SIRV	chr15	78913922	78919515	+	2	1996	43725	112505	ENSMUSG00000116165.1	ENSMUST00000089378.4	Pdxp	Pdxp-201	Known	Known	None	0.0	None	None	None	None
m54284U_191107_221739/110823580/ccs	PacBio_Cortex_Rep1	mm10_ERCC_SIRV	chr3	90079665	90100565	+	9	1848	8593	22617	ENSMUSG00000027940.18	ENSMUST00000118566.7	Tpm3	Tpm3-202	Known	Known	None	0.8999999761581421	None	None	None	None
m54284U_191212_053548/145689408/ccs	PacBio_Hippocampus_Rep1	mm10_ERCC_SIRV	chr19	34583531	34588984	+	2	1998	50718	132934	ENSMUSG00000074896.3	ENSMUST00000102825.3	Ifit3	Ifit3-201	Known	Known	None	0.20000000298023224	None	None	None	None
m54284U_191107_221739/100534257/ccs	PacBio_Cortex_Rep1	mm10_ERCC_SIRV	chr1	78657885	78706972	+	15	2979	1298	3209	ENSMUSG00000032883.15	ENSMUST00000142704.7	Acsl3	Acsl3-205	Known	Known	None	0.44999998807907104	None	None	None	None
m54284U_191213_120042/46532092/ccs	PacBio_Hippocampus_Rep2	mm10_ERCC_SIRV	chr5	36796729	36794918	-	2	1554	13723	36010	ENSMUSG00000055302.5	ENSMUST00000068795.3	Mrfap1	Mrfap1-201	Known	Known	None	0.4000000059604645	None	None	None	None
m54284U_191212_053548/17172811/ccs	PacBio_Hippocampus_Rep1	mm10_ERCC_SIRV	chr9	40801275	40805199	+	9	2102	27474	71626	ENSMUSG00000015656.17	ENSMUST00000015800.15	Hspa8	Hspa8-201	Known	Known	None	0.25	None	None	None	None
m54284U_191107_221739/164562789/ccs	PacBio_Cortex_Rep1	mm10_ERCC_SIRV	chr7	30445486	30434981	-	17	2295	20729	54111	ENSMUSG00000006651.8	ENSMUST00000006828.8	Aplp1	Aplp1-201	Known	Known	None	0.10000000149011612	None	None	None	None
m54284U_191212_053548/53674415/ccs	PacBio_Hippocampus_Rep1	mm10_ERCC_SIRV	chr17	33810523	33822913	+	11	2633	47096	122857	ENSMUSG00000042099.16	ENSMUST00000048560.10	Kank3	Kank3-201	Known	Known	None	0.20000000298023224	None	None	None	None
m54284U_191212_053548/17236283/ccs	PacBio_Hippocampus_Rep1	mm10_ERCC_SIRV	chr9	40801275	40805199	+	9	2102	27474	71626	ENSMUSG00000015656.17	ENSMUST00000015800.15	Hspa8	Hspa8-201	Known	Known	None	0.25	None	None	None	None
m54284U_191107_221739/101909574/ccs	PacBio_Cortex_Rep1	mm10_ERCC_SIRV	chrX	106200162	106203697	+	4	911	52907	258889	ENSMUSG00000062070.12	ENCODEMT000258889	Pgk1	ENCODEMT000258889	Known	ISM	Suffix	0.20000000298023224	None	None	None	None
m54284U_191107_221739/165872166/ccs	PacBio_Cortex_Rep1	mm10_ERCC_SIRV	chr7	30445532	30434981	-	17	2341	20729	54111	ENSMUSG00000006651.8	ENSMUST00000006828.8	Aplp1	Aplp1-201	Known	Known	None	0.10000000149011612	None	None	None	None
m54284U_191107_221739/13042215/ccs	PacBio_Cortex_Rep1	mm10_ERCC_SIRV	chr13	66933202	66998011	+	13	2662	39243	101878	ENSMUSG00000021518.4	ENSMUST00000021990.3	Ptdss1	Ptdss1-201	Known	Known	None	0.20000000298023224	None	None	None	None
m54284U_191212_053548/149292216/ccs	PacBio_Hippocampus_Rep1	mm10_ERCC_SIRV	chr19	34583531	34588982	+	2	1996	50718	132934	ENSMUSG00000074896.3	ENSMUST00000102825.3	Ifit3	Ifit3-201	Known	Known	None	0.30000001192092896	None	None	None	None
m54284U_191107_221739/113378853/ccs	PacBio_Cortex_Rep1	mm10_ERCC_SIRV	chr3	90079736	90100893	+	8	2099	8593	258071	ENSMUSG00000027940.18	ENCODEMT000258071	Tpm3	ENCODEMT000258071	Known	NIC	None	0.25	None	None	None	None
m54284U_191212_053548/88803577/ccs	PacBio_Hippocampus_Rep1	mm10_ERCC_SIRV	chr6	72616726	72608892	-	4	4279	17725	46362	ENSMUSG00000056429.4	ENSMUST00000070524.4	Tgoln1	Tgoln1-201	Known	Known	None	0.8999999761581421	None	None	None	None
m54284U_191212_053548/17237912/ccs	PacBio_Hippocampus_Rep1	mm10_ERCC_SIRV	chr9	40801275	40805199	+	9	2102	27474	71626	ENSMUSG00000015656.17	ENSMUST00000015800.15	Hspa8	Hspa8-201	Known	Known	None	0.25	None	None	None	None
m54284U_191212_053548/152700914/ccs	PacBio_Hippocampus_Rep1	mm10_ERCC_SIRV	chr19	34583531	34588724	+	3	1849	50718	258890	ENSMUSG00000074896.3	ENCODEMT000258890	Ifit3	ENCODEMT000258890	Known	NNC	None	0.3499999940395355	None	None	None	None
m54284U_191107_221739/101844505/ccs	PacBio_Cortex_Rep1	mm10_ERCC_SIRV	chr1	78657885	78706965	+	16	3112	1298	3207	ENSMUSG00000032883.15	ENSMUST00000035779.14	Acsl3	Acsl3-201	Known	Known	None	0.30000001192092896	None	None	None	None
m54284U_191213_120042/46598508/ccs	PacBio_Hippocampus_Rep2	mm10_ERCC_SIRV	chr5	36796710	36794918	-	2	1542	13723	36010	ENSMUSG00000055302.5	ENSMUST00000068795.3	Mrfap1	Mrfap1-201	Known	Known	None	0.4000000059604645	None	None	None	None
m54284U_191107_221739/172229410/ccs	PacBio_Cortex_Rep1	mm10_ERCC_SIRV	chr7	30445483	30434981	-	17	2292	20729	54111	ENSMUSG00000006651.8	ENSMUST00000006828.8	Aplp1	Aplp1-201	Known	Known	None	0.10000000149011612	None	None	None	None
m54284U_191109_043049/81985937/ccs	PacBio_Cortex_Rep2	mm10_ERCC_SIRV	chr11	52361118	52389396	+	9	1763	32911	86312	ENSMUSG00000020402.11	ENSMUST00000102758.7	Vdac1	Vdac1-202	Known	Known	None	0.05000000074505806	None	None	None	None
m54284U_191212_053548/90506406/ccs	PacBio_Hippocampus_Rep1	mm10_ERCC_SIRV	chr6	72611417	72608925	-	1	2551	17725	258595	ENSMUSG00000056429.4	ENCODEMT000258595	Tgoln1	ENCODEMT000258595	Known	Genomic	None	0.8999999761581421	None	None	None	None
m54284U_191107_221739/61540165/ccs	PacBio_Cortex_Rep1	mm10_ERCC_SIRV	chrX	106200181	106203692	+	4	880	52907	258889	ENSMUSG00000062070.12	ENCODEMT000258889	Pgk1	ENCODEMT000258889	Known	ISM	Suffix	0.30000001192092896	None	None	None	None
m54284U_191212_053548/17238209/ccs	PacBio_Hippocampus_Rep1	mm10_ERCC_SIRV	chr9	40801275	40805196	+	9	2099	27474	71626	ENSMUSG00000015656.17	ENSMUST00000015800.15	Hspa8	Hspa8-201	Known	Known	None	0.25	None	None	None	None
m54284U_191107_221739/116197336/ccs	PacBio_Cortex_Rep1	mm10_ERCC_SIRV	chr3	90079665	90100893	+	8	2097	8593	22616	ENSMUSG00000027940.18	ENSMUST00000029549.15	Tpm3	Tpm3-201	Known	Known	None	0.25	None	None	None	None
m54284U_191212_053548/135398099/ccs	PacBio_Hippocampus_Rep1	mm10_ERCC_SIRV	chr13	66933206	66998011	+	13	2658	39243	101878	ENSMUSG00000021518.4	ENSMUST00000021990.3	Ptdss1	Ptdss1-201	Known	Known	None	0.20000000298023224	None	None	None	None
m54284U_191107_221739/174064056/ccs	PacBio_Cortex_Rep1	mm10_ERCC_SIRV	chr7	30445499	30434981	-	17	2308	20729	54111	ENSMUSG00000006651.8	ENSMUST00000006828.8	Aplp1	Aplp1-201	Known	Known	None	0.10000000149011612	None	None	None	None
m54284U_191109_043049/17500973/ccs	PacBio_Cortex_Rep2	mm10_ERCC_SIRV	chr15	78913922	78919516	+	2	1997	43725	112505	ENSMUSG00000116165.1	ENSMUST00000089378.4	Pdxp	Pdxp-201	Known	Known	None	0.0	None	None	None	None
m54284U_191212_053548/17302151/ccs	PacBio_Hippocampus_Rep1	mm10_ERCC_SIRV	chr9	40801275	40805199	+	9	2102	27474	71626	ENSMUSG00000015656.17	ENSMUST00000015800.15	Hspa8	Hspa8-201	Known	Known	None	0.25	None	None	None	None
m54284U_191212_053548/154337639/ccs	PacBio_Hippocampus_Rep1	mm10_ERCC_SIRV	chr19	34583531	34588982	+	2	1996	50718	132934	ENSMUSG00000074896.3	ENSMUST00000102825.3	Ifit3	Ifit3-201	Known	Known	None	0.30000001192092896	None	None	None	None
m54284U_191213_120042/46728870/ccs	PacBio_Hippocampus_Rep2	mm10_ERCC_SIRV	chr5	36796726	36794918	-	2	1551	13723	36010	ENSMUSG00000055302.5	ENSMUST00000068795.3	Mrfap1	Mrfap1-201	Known	Known	None	0.4000000059604645	None	None	None	None
m54284U_191107_221739/102171782/ccs	PacBio_Cortex_Rep1	mm10_ERCC_SIRV	chr1	78657885	78706965	+	16	3112	1298	3207	ENSMUSG00000032883.15	ENSMUST00000035779.14	Acsl3	Acsl3-201	Known	Known	None	0.30000001192092896	None	None	None	None
m54284U_191107_221739/70647943/ccs	PacBio_Cortex_Rep1	mm10_ERCC_SIRV	chrX	106200192	106203699	+	4	876	52907	258889	ENSMUSG00000062070.12	ENCODEMT000258889	Pgk1	ENCODEMT000258889	Known	ISM	Suffix	0.20000000298023224	None	None	None	None
m54284U_191107_221739/118686728/ccs	PacBio_Cortex_Rep1	mm10_ERCC_SIRV	chr3	90079736	90100895	+	8	2101	8593	258071	ENSMUSG00000027940.18	ENCODEMT000258071	Tpm3	ENCODEMT000258071	Known	NIC	None	0.20000000298023224	None	None	None	None
m54284U_191107_221739/174785566/ccs	PacBio_Cortex_Rep1	mm10_ERCC_SIRV	chr7	30445492	30434981	-	17	2301	20729	54111	ENSMUSG00000006651.8	ENSMUST00000006828.8	Aplp1	Aplp1-201	Known	Known	None	0.10000000149011612	None	None	None	None
m54284U_191212_053548/54788145/ccs	PacBio_Hippocampus_Rep1	mm10_ERCC_SIRV	chr17	33810523	33820677	+	3	3588	47096	258808	ENSMUSG00000042099.16	ENCODEMT000258808	Kank3	ENCODEMT000258808	Known	ISM	Prefix	0.15000000596046448	None	None	None	None
m54284U_191212_053548/17302881/ccs	PacBio_Hippocampus_Rep1	mm10_ERCC_SIRV	chr9	40801275	40805194	+	9	2097	27474	71626	ENSMUSG00000015656.17	ENSMUST00000015800.15	Hspa8	Hspa8-201	Known	Known	None	0.25	None	None	None	None
m54284U_191212_053548/94504765/ccs	PacBio_Hippocampus_Rep1	mm10_ERCC_SIRV	chr6	72616735	72608892	-	4	4288	17725	46362	ENSMUSG00000056429.4	ENSMUST00000070524.4	Tgoln1	Tgoln1-201	Known	Known	None	0.8999999761581421	None	None	None	None
m54284U_191213_120042/37486592/ccs	PacBio_Hippocampus_Rep2	mm10_ERCC_SIRV	chr13	66933206	66998006	+	13	2653	39243	101878	ENSMUSG00000021518.4	ENSMUST00000021990.3	Ptdss1	Ptdss1-201	Known	Known	None	0.20000000298023224	None	None	None	None
m54284U_191212_053548/154796916/ccs	PacBio_Hippocampus_Rep1	mm10_ERCC_SIRV	chr19	34583531	34588724	+	2	1738	50718	132934	ENSMUSG00000074896.3	ENSMUST00000102825.3	Ifit3	Ifit3-201	Known	Known	None	0.3499999940395355	None	None	None	None
m54284U_191107_221739/174786946/ccs	PacBio_Cortex_Rep1	mm10_ERCC_SIRV	chr7	30444763	30434984	-	16	2291	20729	258844	ENSMUSG00000006651.8	ENCODEMT000258844	Aplp1	ENCODEMT000258844	Known	ISM	Suffix	0.10000000149011612	None	None	None	None
m54284U_191212_053548/17304338/ccs	PacBio_Hippocampus_Rep1	mm10_ERCC_SIRV	chr9	40801275	40805196	+	9	2099	27474	71626	ENSMUSG00000015656.17	ENSMUST00000015800.15	Hspa8	Hspa8-201	Known	Known	None	0.25	None	None	None	None
m54284U_191107_221739/119080140/ccs	PacBio_Cortex_Rep1	mm10_ERCC_SIRV	chr3	90079665	90100895	+	8	2099	8593	22616	ENSMUSG00000027940.18	ENSMUST00000029549.15	Tpm3	Tpm3-201	Known	Known	None	0.25	None	None	None	None
m54284U_191109_043049/82051611/ccs	PacBio_Cortex_Rep2	mm10_ERCC_SIRV	chr11	52361118	52389389	+	9	1749	32911	86312	ENSMUSG00000020402.11	ENSMUST00000102758.7	Vdac1	Vdac1-202	Known	Known	None	0.20000000298023224	None	None	None	None
m54284U_191107_221739/42141208/ccs	PacBio_Cortex_Rep1	mm10_ERCC_SIRV	chrX	106200224	106203689	+	4	834	52907	258889	ENSMUSG00000062070.12	ENCODEMT000258889	Pgk1	ENCODEMT000258889	Known	ISM	Suffix	0.3499999940395355	None	None	None	None
m54284U_191213_120042/46860151/ccs	PacBio_Hippocampus_Rep2	mm10_ERCC_SIRV	chr5	36796708	36794918	-	2	1533	13723	36010	ENSMUSG00000055302.5	ENSMUST00000068795.3	Mrfap1	Mrfap1-201	Known	Known	None	0.4000000059604645	None	None	None	None
m54284U_191212_053548/17500117/ccs	PacBio_Hippocampus_Rep1	mm10_ERCC_SIRV	chr9	40801275	40805196	+	9	2099	27474	71626	ENSMUSG00000015656.17	ENSMUST00000015800.15	Hspa8	Hspa8-201	Known	Known	None	0.25	None	None	None	None
m54284U_191212_053548/155255378/ccs	PacBio_Hippocampus_Rep1	mm10_ERCC_SIRV	chr19	34583531	34588724	+	2	1738	50718	132934	ENSMUSG00000074896.3	ENSMUST00000102825.3	Ifit3	Ifit3-201	Known	Known	None	0.3499999940395355	None	None	None	None
m54284U_191107_221739/175901029/ccs	PacBio_Cortex_Rep1	mm10_ERCC_SIRV	chr7	30445518	30434981	-	17	2327	20729	54111	ENSMUSG00000006651.8	ENSMUST00000006828.8	Aplp1	Aplp1-201	Known	Known	None	0.10000000149011612	None	None	None	None
m54284U_191212_053548/90046850/ccs	PacBio_Hippocampus_Rep1	mm10_ERCC_SIRV	chrX	106200225	106203692	+	4	836	52907	258889	ENSMUSG00000062070.12	ENCODEMT000258889	Pgk1	ENCODEMT000258889	Known	ISM	Suffix	0.30000001192092896	None	None	None	None
m54284U_191107_221739/2819430/ccs	PacBio_Cortex_Rep1	mm10_ERCC_SIRV	chr13	66933207	66998008	+	13	2654	39243	101878	ENSMUSG00000021518.4	ENSMUST00000021990.3	Ptdss1	Ptdss1-201	Known	Known	None	0.25	None	None	None	None
m54284U_191212_053548/17500306/ccs	PacBio_Hippocampus_Rep1	mm10_ERCC_SIRV	chr9	40801275	40805199	+	9	2102	27474	71626	ENSMUSG00000015656.17	ENSMUST00000015800.15	Hspa8	Hspa8-201	Known	Known	None	0.25	None	None	None	None
m54284U_191212_053548/57739556/ccs	PacBio_Hippocampus_Rep1	mm10_ERCC_SIRV	chr17	33810547	33822913	+	10	2713	47096	258799	ENSMUSG00000042099.16	ENCODEMT000258799	Kank3	ENCODEMT000258799	Known	NIC	None	0.20000000298023224	None	None	None	None
m54284U_191213_120042/86245970/ccs	PacBio_Hippocampus_Rep2	mm10_ERCC_SIRV	chr13	66933207	66998008	+	13	2644	39243	258891	ENSMUSG00000021518.4	ENCODEMT000258891	Ptdss1	ENCODEMT000258891	Known	NNC	None	0.25	None	None	None	None
m54284U_191107_221739/106627374/ccs	PacBio_Cortex_Rep1	mm10_ERCC_SIRV	chr1	78657885	78667584	+	3	3618	1299	3214	ENSMUSG00000079470.8	ENSMUST00000053760.11	Utp14b	Utp14b-201	Known	Known	None	0.30000001192092896	None	None	None	None
m54284U_191107_221739/176097312/ccs	PacBio_Cortex_Rep1	mm10_ERCC_SIRV	chr7	30445510	30434981	-	17	2319	20729	54111	ENSMUSG00000006651.8	ENSMUST00000006828.8	Aplp1	Aplp1-201	Known	Known	None	0.10000000149011612	None	None	None	None
m54284U_191212_053548/98239906/ccs	PacBio_Hippocampus_Rep1	mm10_ERCC_SIRV	chr6	72616745	72608892	-	4	4298	17725	46362	ENSMUSG00000056429.4	ENSMUST00000070524.4	Tgoln1	Tgoln1-201	Known	Known	None	0.8999999761581421	None	None	None	None
m54284U_191213_120042/47121057/ccs	PacBio_Hippocampus_Rep2	mm10_ERCC_SIRV	chr5	36796725	36794918	-	2	1550	13723	36010	ENSMUSG00000055302.5	ENSMUST00000068795.3	Mrfap1	Mrfap1-201	Known	Known	None	0.4000000059604645	None	None	None	None
m54284U_191107_221739/119408747/ccs	PacBio_Cortex_Rep1	mm10_ERCC_SIRV	chr3	90079736	90100893	+	8	2099	8593	258071	ENSMUSG00000027940.18	ENCODEMT000258071	Tpm3	ENCODEMT000258071	Known	NIC	None	0.25	None	None	None	None
m54284U_191212_053548/156240180/ccs	PacBio_Hippocampus_Rep1	mm10_ERCC_SIRV	chr19	34583531	34588982	+	2	1990	50718	132934	ENSMUSG00000074896.3	ENSMUST00000102825.3	Ifit3	Ifit3-201	Known	Known	None	0.30000001192092896	None	None	None	None
m54284U_191212_053548/17563875/ccs	PacBio_Hippocampus_Rep1	mm10_ERCC_SIRV	chr9	40801275	40805199	+	9	2102	27474	71626	ENSMUSG00000015656.17	ENSMUST00000015800.15	Hspa8	Hspa8-201	Known	Known	None	0.25	None	None	None	None
m54284U_191109_043049/82379498/ccs	PacBio_Cortex_Rep2	mm10_ERCC_SIRV	chr11	52361118	52389389	+	9	1756	32911	86312	ENSMUSG00000020402.11	ENSMUST00000102758.7	Vdac1	Vdac1-202	Known	Known	None	0.20000000298023224	None	None	None	None
m54284U_191107_221739/25690634/ccs	PacBio_Cortex_Rep1	mm10_ERCC_SIRV	chrX	106201646	106203690	+	3	1522	52907	258892	ENSMUSG00000062070.12	ENCODEMT000258892	Pgk1	ENCODEMT000258892	Known	ISM	Suffix	0.30000001192092896	None	None	None	None
m54284U_191212_053548/156697090/ccs	PacBio_Hippocampus_Rep1	mm10_ERCC_SIRV	chr19	34583531	34588724	+	2	1738	50718	132934	ENSMUSG00000074896.3	ENSMUST00000102825.3	Ifit3	Ifit3-201	Known	Known	None	0.3499999940395355	None	None	None	None
m54284U_191107_221739/176228689/ccs	PacBio_Cortex_Rep1	mm10_ERCC_SIRV	chr7	30445492	30434981	-	17	2301	20729	54111	ENSMUSG00000006651.8	ENSMUST00000006828.8	Aplp1	Aplp1-201	Known	Known	None	0.10000000149011612	None	None	None	None
m54284U_191212_053548/17564094/ccs	PacBio_Hippocampus_Rep1	mm10_ERCC_SIRV	chr9	40801275	40805198	+	9	2101	27474	71626	ENSMUSG00000015656.17	ENSMUST00000015800.15	Hspa8	Hspa8-201	Known	Known	None	0.25	None	None	None	None
m54284U_191107_221739/120391399/ccs	PacBio_Cortex_Rep1	mm10_ERCC_SIRV	chr3	90079665	90100895	+	9	2170	8593	22617	ENSMUSG00000027940.18	ENSMUST00000118566.7	Tpm3	Tpm3-202	Known	Known	None	0.25	None	None	None	None
m54284U_191213_120042/47188110/ccs	PacBio_Hippocampus_Rep2	mm10_ERCC_SIRV	chr5	36796747	36794918	-	2	1572	13723	36010	ENSMUSG00000055302.5	ENSMUST00000068795.3	Mrfap1	Mrfap1-201	Known	Known	None	0.4000000059604645	None	None	None	None
m54284U_191212_053548/59180802/ccs	PacBio_Hippocampus_Rep1	mm10_ERCC_SIRV	chr17	33810523	33822915	+	11	2635	47096	122857	ENSMUSG00000042099.16	ENSMUST00000048560.10	Kank3	Kank3-201	Known	Known	None	0.20000000298023224	None	None	None	None
m54284U_191107_221739/108528280/ccs	PacBio_Cortex_Rep1	mm10_ERCC_SIRV	chr1	78657885	78706972	+	16	3119	1298	3207	ENSMUSG00000032883.15	ENSMUST00000035779.14	Acsl3	Acsl3-201	Known	Known	None	0.44999998807907104	None	None	None	None
m54284U_191213_120042/165087477/ccs	PacBio_Hippocampus_Rep2	mm10_ERCC_SIRV	chr13	66933214	66998002	+	13	2635	39243	101878	ENSMUSG00000021518.4	ENSMUST00000021990.3	Ptdss1	Ptdss1-201	Known	Known	None	0.20000000298023224	None	None	None	None
m54284U_191107_221739/177013193/ccs	PacBio_Cortex_Rep1	mm10_ERCC_SIRV	chr7	30445488	30434981	-	17	2297	20729	54111	ENSMUSG00000006651.8	ENSMUST00000006828.8	Aplp1	Aplp1-201	Known	Known	None	0.10000000149011612	None	None	None	None
m54284U_191107_221739/55642551/ccs	PacBio_Cortex_Rep1	mm10_ERCC_SIRV	chrX	106202438	106203706	+	3	737	52907	258892	ENSMUSG00000062070.12	ENCODEMT000258892	Pgk1	ENCODEMT000258892	Known	ISM	Suffix	0.20000000298023224	None	None	None	None
m54284U_191212_053548/17564607/ccs	PacBio_Hippocampus_Rep1	mm10_ERCC_SIRV	chr9	40801275	40805197	+	9	2100	27474	71626	ENSMUSG00000015656.17	ENSMUST00000015800.15	Hspa8	Hspa8-201	Known	Known	None	0.20000000298023224	None	None	None	None
m54284U_191212_053548/158204434/ccs	PacBio_Hippocampus_Rep1	mm10_ERCC_SIRV	chr19	34583531	34588724	+	2	1738	50718	132934	ENSMUSG00000074896.3	ENSMUST00000102825.3	Ifit3	Ifit3-201	Known	Known	None	0.3499999940395355	None	None	None	None
m54284U_191212_053548/98501311/ccs	PacBio_Hippocampus_Rep1	mm10_ERCC_SIRV	chr6	72616739	72608892	-	4	4292	17725	46362	ENSMUSG00000056429.4	ENSMUST00000070524.4	Tgoln1	Tgoln1-201	Known	Known	None	0.8999999761581421	None	None	None	None
m54284U_191107_221739/121375067/ccs	PacBio_Cortex_Rep1	mm10_ERCC_SIRV	chr3	90079736	90100893	+	8	2099	8593	258071	ENSMUSG00000027940.18	ENCODEMT000258071	Tpm3	ENCODEMT000258071	Known	NIC	None	0.25	None	None	None	None
m54284U_191109_043049/82577189/ccs	PacBio_Cortex_Rep2	mm10_ERCC_SIRV	chr11	52361118	52389388	+	9	1755	32911	86312	ENSMUSG00000020402.11	ENSMUST00000102758.7	Vdac1	Vdac1-202	Known	Known	None	0.20000000298023224	None	None	None	None
m54284U_191213_120042/47251745/ccs	PacBio_Hippocampus_Rep2	mm10_ERCC_SIRV	chr5	36796740	36794918	-	2	1565	13723	36010	ENSMUSG00000055302.5	ENSMUST00000068795.3	Mrfap1	Mrfap1-201	Known	Known	None	0.4000000059604645	None	None	None	None
m54284U_191212_053548/17630194/ccs	PacBio_Hippocampus_Rep1	mm10_ERCC_SIRV	chr9	40801275	40805198	+	9	2101	27474	71626	ENSMUSG00000015656.17	ENSMUST00000015800.15	Hspa8	Hspa8-201	Known	Known	None	0.25	None	None	None	None
m54284U_191107_221739/177603548/ccs	PacBio_Cortex_Rep1	mm10_ERCC_SIRV	chr7	30442341	30434984	-	12	1470	20729	258846	ENSMUSG00000006651.8	ENCODEMT000258846	Aplp1	ENCODEMT000258846	Known	ISM	Suffix	0.10000000149011612	None	None	None	None
m54284U_191213_120042/47974801/ccs	PacBio_Hippocampus_Rep2	mm10_ERCC_SIRV	chrX	106202438	106203699	+	3	730	52907	258892	ENSMUSG00000062070.12	ENCODEMT000258892	Pgk1	ENCODEMT000258892	Known	ISM	Suffix	0.30000001192092896	None	None	None	None
m54284U_191212_053548/162661379/ccs	PacBio_Hippocampus_Rep1	mm10_ERCC_SIRV	chr19	34583531	34588726	+	2	1740	50718	132934	ENSMUSG00000074896.3	ENSMUST00000102825.3	Ifit3	Ifit3-201	Known	Known	None	0.25	None	None	None	None
m54284U_191107_221739/108660919/ccs	PacBio_Cortex_Rep1	mm10_ERCC_SIRV	chr1	78657885	78706975	+	16	3122	1298	3207	ENSMUSG00000032883.15	ENSMUST00000035779.14	Acsl3	Acsl3-201	Known	Known	None	0.4000000059604645	None	None	None	None
m54284U_191107_221739/121899823/ccs	PacBio_Cortex_Rep1	mm10_ERCC_SIRV	chr3	90079665	90100895	+	8	2108	8593	22616	ENSMUSG00000027940.18	ENSMUST00000029549.15	Tpm3	Tpm3-201	Known	Known	None	0.25	None	None	None	None
m54284U_191212_053548/30343256/ccs	PacBio_Hippocampus_Rep1	mm10_ERCC_SIRV	chr13	66933217	66998128	+	13	2758	39243	101878	ENSMUSG00000021518.4	ENSMUST00000021990.3	Ptdss1	Ptdss1-201	Known	Known	None	0.8500000238418579	None	None	None	None
m54284U_191212_053548/17631967/ccs	PacBio_Hippocampus_Rep1	mm10_ERCC_SIRV	chr9	40801275	40805197	+	9	2100	27474	71626	ENSMUSG00000015656.17	ENSMUST00000015800.15	Hspa8	Hspa8-201	Known	Known	None	0.20000000298023224	None	None	None	None
m54284U_191212_053548/62195503/ccs	PacBio_Hippocampus_Rep1	mm10_ERCC_SIRV	chr17	33810523	33822914	+	11	2634	47096	122857	ENSMUSG00000042099.16	ENSMUST00000048560.10	Kank3	Kank3-201	Known	Known	None	0.20000000298023224	None	None	None	None
m54284U_191109_043049/18678434/ccs	PacBio_Cortex_Rep2	mm10_ERCC_SIRV	chr15	78913922	78919514	+	2	1995	43725	112505	ENSMUSG00000116165.1	ENSMUST00000089378.4	Pdxp	Pdxp-201	Known	Known	None	0.0	None	None	None	None
m54284U_191107_221739/178587021/ccs	PacBio_Cortex_Rep1	mm10_ERCC_SIRV	chr7	30445508	30434981	-	17	2317	20729	54111	ENSMUSG00000006651.8	ENSMUST00000006828.8	Aplp1	Aplp1-201	Known	Known	None	0.10000000149011612	None	None	None	None
m54284U_191213_120042/47318610/ccs	PacBio_Hippocampus_Rep2	mm10_ERCC_SIRV	chr5	36796699	36794918	-	2	1524	13723	36010	ENSMUSG00000055302.5	ENSMUST00000068795.3	Mrfap1	Mrfap1-201	Known	Known	None	0.4000000059604645	None	None	None	None
m54284U_191212_053548/99485121/ccs	PacBio_Hippocampus_Rep1	mm10_ERCC_SIRV	chr6	72616744	72608892	-	4	4297	17725	46362	ENSMUSG00000056429.4	ENSMUST00000070524.4	Tgoln1	Tgoln1-201	Known	Known	None	0.8999999761581421	None	None	None	None
m54284U_191212_053548/171378909/ccs	PacBio_Hippocampus_Rep1	mm10_ERCC_SIRV	chr19	34583531	34588727	+	2	1741	50718	132934	ENSMUSG00000074896.3	ENSMUST00000102825.3	Ifit3	Ifit3-201	Known	Known	None	0.25	None	None	None	None
m54284U_191213_120042/114625207/ccs	PacBio_Hippocampus_Rep2	mm10_ERCC_SIRV	chrX	106202440	106203699	+	3	728	52907	258892	ENSMUSG00000062070.12	ENCODEMT000258892	Pgk1	ENCODEMT000258892	Known	ISM	Suffix	0.30000001192092896	None	None	None	None
m54284U_191107_221739/122292651/ccs	PacBio_Cortex_Rep1	mm10_ERCC_SIRV	chr3	90079736	90100893	+	8	2099	8593	258071	ENSMUSG00000027940.18	ENCODEMT000258071	Tpm3	ENCODEMT000258071	Known	NIC	None	0.25	None	None	None	None
m54284U_191212_053548/17760632/ccs	PacBio_Hippocampus_Rep1	mm10_ERCC_SIRV	chr9	40801275	40805199	+	9	2102	27474	71626	ENSMUSG00000015656.17	ENSMUST00000015800.15	Hspa8	Hspa8-201	Known	Known	None	0.25	None	None	None	None
m54284U_191109_043049/591049/ccs	PacBio_Cortex_Rep2	mm10_ERCC_SIRV	chr7	30445513	30434981	-	17	2322	20729	54111	ENSMUSG00000006651.8	ENSMUST00000006828.8	Aplp1	Aplp1-201	Known	Known	None	0.10000000149011612	None	None	None	None
m54284U_191107_221739/109315319/ccs	PacBio_Cortex_Rep1	mm10_ERCC_SIRV	chr1	78657885	78707739	+	16	3886	1298	3207	ENSMUSG00000032883.15	ENSMUST00000035779.14	Acsl3	Acsl3-201	Known	Known	None	0.25	None	None	None	None
m54284U_191212_053548/17761078/ccs	PacBio_Hippocampus_Rep1	mm10_ERCC_SIRV	chr9	40801275	40805201	+	9	2104	27474	71626	ENSMUSG00000015656.17	ENSMUST00000015800.15	Hspa8	Hspa8-201	Known	Known	None	0.20000000298023224	None	None	None	None
m54284U_191109_043049/84935237/ccs	PacBio_Cortex_Rep2	mm10_ERCC_SIRV	chr11	52361118	52389387	+	9	1754	32911	86312	ENSMUSG00000020402.11	ENSMUST00000102758.7	Vdac1	Vdac1-202	Known	Known	None	0.20000000298023224	None	None	None	None
m54284U_191212_053548/175441367/ccs	PacBio_Hippocampus_Rep1	mm10_ERCC_SIRV	chr19	34583531	34588724	+	2	1738	50718	132934	ENSMUSG00000074896.3	ENSMUST00000102825.3	Ifit3	Ifit3-201	Known	Known	None	0.3499999940395355	None	None	None	None
m54284U_191213_120042/47319164/ccs	PacBio_Hippocampus_Rep2	mm10_ERCC_SIRV	chr5	36796718	36794918	-	2	1543	13723	36010	ENSMUSG00000055302.5	ENSMUST00000068795.3	Mrfap1	Mrfap1-201	Known	Known	None	0.4000000059604645	None	None	None	None
m54284U_191213_120042/53807158/ccs	PacBio_Hippocampus_Rep2	mm10_ERCC_SIRV	chr13	66933217	66998004	+	13	2640	39243	101878	ENSMUSG00000021518.4	ENSMUST00000021990.3	Ptdss1	Ptdss1-201	Known	Known	None	0.25	None	None	None	None
m54284U_191109_043049/591537/ccs	PacBio_Cortex_Rep2	mm10_ERCC_SIRV	chr7	30445508	30434981	-	17	2317	20729	54111	ENSMUSG00000006651.8	ENSMUST00000006828.8	Aplp1	Aplp1-201	Known	Known	None	0.10000000149011612	None	None	None	None
m54284U_191107_221739/122620153/ccs	PacBio_Cortex_Rep1	mm10_ERCC_SIRV	chr3	90079665	90100565	+	8	1769	8593	22616	ENSMUSG00000027940.18	ENSMUST00000029549.15	Tpm3	Tpm3-201	Known	Known	None	0.8999999761581421	None	None	None	None
m54284U_191109_043049/118622256/ccs	PacBio_Cortex_Rep2	mm10_ERCC_SIRV	chrX	106202454	106203689	+	3	704	52907	258892	ENSMUSG00000062070.12	ENCODEMT000258892	Pgk1	ENCODEMT000258892	Known	ISM	Suffix	0.4000000059604645	None	None	None	None
m54284U_191212_053548/17761555/ccs	PacBio_Hippocampus_Rep1	mm10_ERCC_SIRV	chr9	40801275	40805195	+	9	2098	27474	71626	ENSMUSG00000015656.17	ENSMUST00000015800.15	Hspa8	Hspa8-201	Known	Known	None	0.25	None	None	None	None
m54284U_191212_053548/100141572/ccs	PacBio_Hippocampus_Rep1	mm10_ERCC_SIRV	chr6	72616734	72608892	-	4	4287	17725	46362	ENSMUSG00000056429.4	ENSMUST00000070524.4	Tgoln1	Tgoln1-201	Known	Known	None	0.8999999761581421	None	None	None	None
m54284U_191107_221739/109445904/ccs	PacBio_Cortex_Rep1	mm10_ERCC_SIRV	chr1	78657885	78706974	+	16	3121	1298	3207	ENSMUSG00000032883.15	ENSMUST00000035779.14	Acsl3	Acsl3-201	Known	Known	None	0.44999998807907104	None	None	None	None
m54284U_191109_043049/7603383/ccs	PacBio_Cortex_Rep2	mm10_ERCC_SIRV	chr7	30445532	30434981	-	17	2341	20729	54111	ENSMUSG00000006651.8	ENSMUST00000006828.8	Aplp1	Aplp1-201	Known	Known	None	0.10000000149011612	None	None	None	None
m54284U_191212_053548/17762550/ccs	PacBio_Hippocampus_Rep1	mm10_ERCC_SIRV	chr9	40801275	40805199	+	9	2102	27474	71626	ENSMUSG00000015656.17	ENSMUST00000015800.15	Hspa8	Hspa8-201	Known	Known	None	0.25	None	None	None	None
m54284U_191212_053548/179570540/ccs	PacBio_Hippocampus_Rep1	mm10_ERCC_SIRV	chr19	34583531	34588725	+	2	1739	50718	132934	ENSMUSG00000074896.3	ENSMUST00000102825.3	Ifit3	Ifit3-201	Known	Known	None	0.30000001192092896	None	None	None	None
m54284U_191107_221739/126288298/ccs	PacBio_Cortex_Rep1	mm10_ERCC_SIRV	chr3	90079665	90100903	+	8	2107	8593	22616	ENSMUSG00000027940.18	ENSMUST00000029549.15	Tpm3	Tpm3-201	Known	Known	None	0.25	None	None	None	None
m54284U_191212_053548/1247330/ccs	PacBio_Hippocampus_Rep1	mm10_ERCC_SIRV	chrX	106202461	106203690	+	3	698	52907	258892	ENSMUSG00000062070.12	ENCODEMT000258892	Pgk1	ENCODEMT000258892	Known	ISM	Suffix	0.4000000059604645	None	None	None	None
m54284U_191213_120042/47448339/ccs	PacBio_Hippocampus_Rep2	mm10_ERCC_SIRV	chr5	36796756	36794918	-	2	1581	13723	36010	ENSMUSG00000055302.5	ENSMUST00000068795.3	Mrfap1	Mrfap1-201	Known	Known	None	0.4000000059604645	None	None	None	None
m54284U_191212_053548/17762595/ccs	PacBio_Hippocampus_Rep1	mm10_ERCC_SIRV	chr9	40801275	40805195	+	9	2098	27474	71626	ENSMUSG00000015656.17	ENSMUST00000015800.15	Hspa8	Hspa8-201	Known	Known	None	0.25	None	None	None	None
m54284U_191109_043049/8717387/ccs	PacBio_Cortex_Rep2	mm10_ERCC_SIRV	chr7	30445561	30434981	-	17	2370	20729	54111	ENSMUSG00000006651.8	ENSMUST00000006828.8	Aplp1	Aplp1-201	Known	Known	None	0.10000000149011612	None	None	None	None
m54284U_191212_053548/160238010/ccs	PacBio_Hippocampus_Rep1	mm10_ERCC_SIRV	chr13	66933232	66998009	+	13	2630	39243	101878	ENSMUSG00000021518.4	ENSMUST00000021990.3	Ptdss1	Ptdss1-201	Known	Known	None	0.20000000298023224	None	None	None	None
m54284U_191212_053548/66127337/ccs	PacBio_Hippocampus_Rep1	mm10_ERCC_SIRV	chr17	33810523	33820677	+	2	3528	47096	258838	ENSMUSG00000042099.16	ENCODEMT000258838	Kank3	ENCODEMT000258838	Known	NIC	None	0.15000000596046448	None	None	None	None
m54284U_191109_043049/25496373/ccs	PacBio_Cortex_Rep2	mm10_ERCC_SIRV	chr15	78913922	78919515	+	2	1996	43725	112505	ENSMUSG00000116165.1	ENSMUST00000089378.4	Pdxp	Pdxp-201	Known	Known	None	0.0	None	None	None	None
m54284U_191213_120042/393351/ccs	PacBio_Hippocampus_Rep2	mm10_ERCC_SIRV	chr19	34583531	34588724	+	2	1738	50718	132934	ENSMUSG00000074896.3	ENSMUST00000102825.3	Ifit3	Ifit3-201	Known	Known	None	0.3499999940395355	None	None	None	None
m54284U_191109_043049/86312600/ccs	PacBio_Cortex_Rep2	mm10_ERCC_SIRV	chr11	52361118	52389389	+	9	1756	32911	86312	ENSMUSG00000020402.11	ENSMUST00000102758.7	Vdac1	Vdac1-202	Known	Known	None	0.20000000298023224	None	None	None	None
m54284U_191107_221739/109970070/ccs	PacBio_Cortex_Rep1	mm10_ERCC_SIRV	chr1	78657885	78706974	+	16	3121	1298	3207	ENSMUSG00000032883.15	ENSMUST00000035779.14	Acsl3	Acsl3-201	Known	Known	None	0.44999998807907104	None	None	None	None
m54284U_191107_221739/127075514/ccs	PacBio_Cortex_Rep1	mm10_ERCC_SIRV	chr3	90079736	90100893	+	8	2099	8593	258071	ENSMUSG00000027940.18	ENCODEMT000258071	Tpm3	ENCODEMT000258071	Known	NIC	None	0.25	None	None	None	None
m54284U_191212_053548/17892865/ccs	PacBio_Hippocampus_Rep1	mm10_ERCC_SIRV	chr9	40801275	40805193	+	9	2096	27474	71626	ENSMUSG00000015656.17	ENSMUST00000015800.15	Hspa8	Hspa8-201	Known	Known	None	0.20000000298023224	None	None	None	None
m54284U_191109_043049/12453616/ccs	PacBio_Cortex_Rep2	mm10_ERCC_SIRV	chrX	106202538	106203699	+	3	630	52907	258892	ENSMUSG00000062070.12	ENCODEMT000258892	Pgk1	ENCODEMT000258892	Known	ISM	Suffix	0.30000001192092896	None	None	None	None
m54284U_191212_053548/103022597/ccs	PacBio_Hippocampus_Rep1	mm10_ERCC_SIRV	chr6	72616730	72608892	-	4	4283	17725	46362	ENSMUSG00000056429.4	ENSMUST00000070524.4	Tgoln1	Tgoln1-201	Known	Known	None	0.8999999761581421	None	None	None	None
m54284U_191213_120042/47514291/ccs	PacBio_Hippocampus_Rep2	mm10_ERCC_SIRV	chr5	36796729	36794918	-	2	1554	13723	36010	ENSMUSG00000055302.5	ENSMUST00000068795.3	Mrfap1	Mrfap1-201	Known	Known	None	0.4000000059604645	None	None	None	None
m54284U_191109_043049/9045549/ccs	PacBio_Cortex_Rep2	mm10_ERCC_SIRV	chr7	30445497	30434981	-	17	2306	20729	54111	ENSMUSG00000006651.8	ENSMUST00000006828.8	Aplp1	Aplp1-201	Known	Known	None	0.10000000149011612	None	None	None	None
m54284U_191212_053548/17958616/ccs	PacBio_Hippocampus_Rep1	mm10_ERCC_SIRV	chr9	40801275	40805199	+	9	2102	27474	71626	ENSMUSG00000015656.17	ENSMUST00000015800.15	Hspa8	Hspa8-201	Known	Known	None	0.25	None	None	None	None
m54284U_191213_120042/2163303/ccs	PacBio_Hippocampus_Rep2	mm10_ERCC_SIRV	chr19	34583531	34588983	+	2	1997	50718	132934	ENSMUSG00000074896.3	ENSMUST00000102825.3	Ifit3	Ifit3-201	Known	Known	None	0.25	None	None	None	None
m54284U_191107_221739/127404268/ccs	PacBio_Cortex_Rep1	mm10_ERCC_SIRV	chr3	90079736	90100898	+	8	2104	8593	258071	ENSMUSG00000027940.18	ENCODEMT000258071	Tpm3	ENCODEMT000258071	Known	NIC	None	0.15000000596046448	None	None	None	None
m54284U_191109_043049/9175194/ccs	PacBio_Cortex_Rep2	mm10_ERCC_SIRV	chr7	30445475	30434981	-	17	2284	20729	54111	ENSMUSG00000006651.8	ENSMUST00000006828.8	Aplp1	Aplp1-201	Known	Known	None	0.10000000149011612	None	None	None	None
m54284U_191212_053548/93651233/ccs	PacBio_Hippocampus_Rep1	mm10_ERCC_SIRV	chr13	66933247	66998011	+	13	2617	39243	101878	ENSMUSG00000021518.4	ENSMUST00000021990.3	Ptdss1	Ptdss1-201	Known	Known	None	0.20000000298023224	None	None	None	None
m54284U_191212_053548/18023569/ccs	PacBio_Hippocampus_Rep1	mm10_ERCC_SIRV	chr9	40801275	40805196	+	9	2099	27474	71626	ENSMUSG00000015656.17	ENSMUST00000015800.15	Hspa8	Hspa8-201	Known	Known	None	0.25	None	None	None	None
m54284U_191107_221739/111018502/ccs	PacBio_Cortex_Rep1	mm10_ERCC_SIRV	chr1	78657885	78706965	+	16	3112	1298	3207	ENSMUSG00000032883.15	ENSMUST00000035779.14	Acsl3	Acsl3-201	Known	Known	None	0.30000001192092896	None	None	None	None
m54284U_191107_221739/42730707/ccs	PacBio_Cortex_Rep1	mm10_ERCC_SIRV	chrX	106202871	106203689	+	2	516	52907	258893	ENSMUSG00000062070.12	ENCODEMT000258893	Pgk1	ENCODEMT000258893	Known	ISM	Suffix	0.30000001192092896	None	None	None	None
m54284U_191213_120042/47581467/ccs	PacBio_Hippocampus_Rep2	mm10_ERCC_SIRV	chr5	36796742	36794918	-	2	1567	13723	36010	ENSMUSG00000055302.5	ENSMUST00000068795.3	Mrfap1	Mrfap1-201	Known	Known	None	0.4000000059604645	None	None	None	None
m54284U_191213_120042/8848089/ccs	PacBio_Hippocampus_Rep2	mm10_ERCC_SIRV	chr19	34583531	34588723	+	2	1737	50718	132934	ENSMUSG00000074896.3	ENSMUST00000102825.3	Ifit3	Ifit3-201	Known	Known	None	0.3499999940395355	None	None	None	None
m54284U_191212_053548/67240350/ccs	PacBio_Hippocampus_Rep1	mm10_ERCC_SIRV	chr17	33810523	33822915	+	11	2629	47096	122857	ENSMUSG00000042099.16	ENSMUST00000048560.10	Kank3	Kank3-201	Known	Known	None	0.20000000298023224	None	None	None	None
m54284U_191109_043049/9438967/ccs	PacBio_Cortex_Rep2	mm10_ERCC_SIRV	chr7	30444764	30434984	-	16	2292	20729	258844	ENSMUSG00000006651.8	ENCODEMT000258844	Aplp1	ENCODEMT000258844	Known	ISM	Suffix	0.10000000149011612	None	None	None	None
m54284U_191212_053548/104532042/ccs	PacBio_Hippocampus_Rep1	mm10_ERCC_SIRV	chr6	72616733	72608892	-	4	4286	17725	46362	ENSMUSG00000056429.4	ENSMUST00000070524.4	Tgoln1	Tgoln1-201	Known	Known	None	0.8999999761581421	None	None	None	None
m54284U_191212_053548/18090181/ccs	PacBio_Hippocampus_Rep1	mm10_ERCC_SIRV	chr9	40801275	40805198	+	9	2101	27474	71626	ENSMUSG00000015656.17	ENSMUST00000015800.15	Hspa8	Hspa8-201	Known	Known	None	0.25	None	None	None	None
m54284U_191107_221739/127534673/ccs	PacBio_Cortex_Rep1	mm10_ERCC_SIRV	chr3	90079736	90100899	+	8	2105	8593	258071	ENSMUSG00000027940.18	ENCODEMT000258071	Tpm3	ENCODEMT000258071	Known	NIC	None	0.20000000298023224	None	None	None	None
m54284U_191109_043049/87359950/ccs	PacBio_Cortex_Rep2	mm10_ERCC_SIRV	chr11	52361118	52389393	+	9	1760	32911	86312	ENSMUSG00000020402.11	ENSMUST00000102758.7	Vdac1	Vdac1-202	Known	Known	None	0.05000000074505806	None	None	None	None
m54284U_191109_043049/26739856/ccs	PacBio_Cortex_Rep2	mm10_ERCC_SIRV	chr15	78913922	78919517	+	2	1998	43725	112505	ENSMUSG00000116165.1	ENSMUST00000089378.4	Pdxp	Pdxp-201	Known	Known	None	0.0	None	None	None	None
m54284U_191213_120042/11077485/ccs	PacBio_Hippocampus_Rep2	mm10_ERCC_SIRV	chr19	34583531	34588724	+	2	1738	50718	132934	ENSMUSG00000074896.3	ENSMUST00000102825.3	Ifit3	Ifit3-201	Known	Known	None	0.3499999940395355	None	None	None	None
m54284U_191213_120042/47841908/ccs	PacBio_Hippocampus_Rep2	mm10_ERCC_SIRV	chr5	36796706	36794918	-	2	1531	13723	36010	ENSMUSG00000055302.5	ENSMUST00000068795.3	Mrfap1	Mrfap1-201	Known	Known	None	0.4000000059604645	None	None	None	None
m54284U_191212_053548/18156154/ccs	PacBio_Hippocampus_Rep1	mm10_ERCC_SIRV	chr9	40801275	40805199	+	9	2102	27474	71626	ENSMUSG00000015656.17	ENSMUST00000015800.15	Hspa8	Hspa8-201	Known	Known	None	0.25	None	None	None	None
m54284U_191109_043049/137759025/ccs	PacBio_Cortex_Rep2	mm10_ERCC_SIRV	chr13	66933266	66997998	+	13	2585	39243	101878	ENSMUSG00000021518.4	ENSMUST00000021990.3	Ptdss1	Ptdss1-201	Known	Known	None	0.20000000298023224	None	None	None	None
m54284U_191107_221739/112264743/ccs	PacBio_Cortex_Rep1	mm10_ERCC_SIRV	chr1	78657885	78706965	+	15	2972	1298	3209	ENSMUSG00000032883.15	ENSMUST00000142704.7	Acsl3	Acsl3-205	Known	Known	None	0.30000001192092896	None	None	None	None
m54284U_191107_221739/132778286/ccs	PacBio_Cortex_Rep1	mm10_ERCC_SIRV	chr3	90079665	90100895	+	8	2099	8593	22616	ENSMUSG00000027940.18	ENSMUST00000029549.15	Tpm3	Tpm3-201	Known	Known	None	0.25	None	None	None	None
m54284U_191109_043049/20644991/ccs	PacBio_Cortex_Rep2	mm10_ERCC_SIRV	chrX	106202879	106203700	+	2	517	52907	258893	ENSMUSG00000062070.12	ENCODEMT000258893	Pgk1	ENCODEMT000258893	Known	ISM	Suffix	0.30000001192092896	None	None	None	None
m54284U_191212_053548/18220108/ccs	PacBio_Hippocampus_Rep1	mm10_ERCC_SIRV	chr9	40801275	40805199	+	9	2102	27474	71626	ENSMUSG00000015656.17	ENSMUST00000015800.15	Hspa8	Hspa8-201	Known	Known	None	0.25	None	None	None	None
m54284U_191213_120042/20906208/ccs	PacBio_Hippocampus_Rep2	mm10_ERCC_SIRV	chr19	34583531	34588983	+	2	1997	50718	132934	ENSMUSG00000074896.3	ENSMUST00000102825.3	Ifit3	Ifit3-201	Known	Known	None	0.25	None	None	None	None
m54284U_191212_053548/105251918/ccs	PacBio_Hippocampus_Rep1	mm10_ERCC_SIRV	chr6	72616739	72608892	-	4	4292	17725	46362	ENSMUSG00000056429.4	ENSMUST00000070524.4	Tgoln1	Tgoln1-201	Known	Known	None	0.8999999761581421	None	None	None	None
m54284U_191213_120042/47974669/ccs	PacBio_Hippocampus_Rep2	mm10_ERCC_SIRV	chr5	36796729	36794918	-	2	1554	13723	36010	ENSMUSG00000055302.5	ENSMUST00000068795.3	Mrfap1	Mrfap1-201	Known	Known	None	0.4000000059604645	None	None	None	None
m54284U_191212_053548/70583613/ccs	PacBio_Hippocampus_Rep1	mm10_ERCC_SIRV	chr17	33810523	33822919	+	11	2639	47096	122857	ENSMUSG00000042099.16	ENSMUST00000048560.10	Kank3	Kank3-201	Known	Known	None	0.20000000298023224	None	None	None	None
m54284U_191212_053548/18285265/ccs	PacBio_Hippocampus_Rep1	mm10_ERCC_SIRV	chr9	40801275	40805197	+	9	2100	27474	71626	ENSMUSG00000015656.17	ENSMUST00000015800.15	Hspa8	Hspa8-201	Known	Known	None	0.20000000298023224	None	None	None	None
m54284U_191109_043049/10421311/ccs	PacBio_Cortex_Rep2	mm10_ERCC_SIRV	chr7	30435211	30434981	-	1	231	20729	258894	ENSMUSG00000006651.8	ENCODEMT000258894	Aplp1	ENCODEMT000258894	Known	ISM	None	0.10000000149011612	None	None	None	None
m54284U_191107_221739/134743873/ccs	PacBio_Cortex_Rep1	mm10_ERCC_SIRV	chr3	90079736	90100565	+	8	1769	8593	258071	ENSMUSG00000027940.18	ENCODEMT000258071	Tpm3	ENCODEMT000258071	Known	NIC	None	0.8999999761581421	None	None	None	None
m54284U_191109_043049/89719970/ccs	PacBio_Cortex_Rep2	mm10_ERCC_SIRV	chr11	52361118	52389386	+	9	1753	32911	86312	ENSMUSG00000020402.11	ENSMUST00000102758.7	Vdac1	Vdac1-202	Known	Known	None	0.20000000298023224	None	None	None	None
m54284U_191107_221739/113182136/ccs	PacBio_Cortex_Rep1	mm10_ERCC_SIRV	chr1	78657885	78706965	+	15	2972	1298	3209	ENSMUSG00000032883.15	ENSMUST00000142704.7	Acsl3	Acsl3-205	Known	Known	None	0.30000001192092896	None	None	None	None
m54284U_191213_120042/148047803/ccs	PacBio_Hippocampus_Rep2	mm10_ERCC_SIRV	chrX	106202884	106203700	+	2	512	52907	258893	ENSMUSG00000062070.12	ENCODEMT000258893	Pgk1	ENCODEMT000258893	Known	ISM	Suffix	0.30000001192092896	None	None	None	None
m54284U_191213_120042/12125715/ccs	PacBio_Hippocampus_Rep2	mm10_ERCC_SIRV	chr13	66933273	66998009	+	13	2589	39243	101878	ENSMUSG00000021518.4	ENSMUST00000021990.3	Ptdss1	Ptdss1-201	Known	Known	None	0.20000000298023224	None	None	None	None
m54284U_191213_120042/26544641/ccs	PacBio_Hippocampus_Rep2	mm10_ERCC_SIRV	chr19	34583531	34588982	+	2	1996	50718	132934	ENSMUSG00000074896.3	ENSMUST00000102825.3	Ifit3	Ifit3-201	Known	Known	None	0.30000001192092896	None	None	None	None
m54284U_191212_053548/18285483/ccs	PacBio_Hippocampus_Rep1	mm10_ERCC_SIRV	chr9	40801275	40805196	+	9	2099	27474	71626	ENSMUSG00000015656.17	ENSMUST00000015800.15	Hspa8	Hspa8-201	Known	Known	None	0.25	None	None	None	None
m54284U_191213_120042/48040426/ccs	PacBio_Hippocampus_Rep2	mm10_ERCC_SIRV	chr5	36796726	36794918	-	2	1551	13723	36010	ENSMUSG00000055302.5	ENSMUST00000068795.3	Mrfap1	Mrfap1-201	Known	Known	None	0.4000000059604645	None	None	None	None
m54284U_191212_053548/18285870/ccs	PacBio_Hippocampus_Rep1	mm10_ERCC_SIRV	chr9	40801275	40805191	+	9	2094	27474	71626	ENSMUSG00000015656.17	ENSMUST00000015800.15	Hspa8	Hspa8-201	Known	Known	None	0.20000000298023224	None	None	None	None
m54284U_191107_221739/137889027/ccs	PacBio_Cortex_Rep1	mm10_ERCC_SIRV	chr3	90079736	90100894	+	8	2100	8593	258071	ENSMUSG00000027940.18	ENCODEMT000258071	Tpm3	ENCODEMT000258071	Known	NIC	None	0.20000000298023224	None	None	None	None
m54284U_191109_043049/28575546/ccs	PacBio_Cortex_Rep2	mm10_ERCC_SIRV	chr15	78913922	78919517	+	2	1998	43725	112505	ENSMUSG00000116165.1	ENSMUST00000089378.4	Pdxp	Pdxp-201	Known	Known	None	0.0	None	None	None	None
m54284U_191109_043049/10816130/ccs	PacBio_Cortex_Rep2	mm10_ERCC_SIRV	chr7	30442472	30434984	-	12	1601	20729	258846	ENSMUSG00000006651.8	ENCODEMT000258846	Aplp1	ENCODEMT000258846	Known	ISM	Suffix	0.10000000149011612	None	None	None	None
m54284U_191213_120042/41353425/ccs	PacBio_Hippocampus_Rep2	mm10_ERCC_SIRV	chr19	34583531	34588727	+	2	1741	50718	132934	ENSMUSG00000074896.3	ENSMUST00000102825.3	Ifit3	Ifit3-201	Known	Known	None	0.25	None	None	None	None
m54284U_191212_053548/107612124/ccs	PacBio_Hippocampus_Rep1	mm10_ERCC_SIRV	chr6	72616745	72608892	-	4	4298	17725	46362	ENSMUSG00000056429.4	ENSMUST00000070524.4	Tgoln1	Tgoln1-201	Known	Known	None	0.8999999761581421	None	None	None	None
m54284U_191212_053548/70911449/ccs	PacBio_Hippocampus_Rep1	mm10_ERCC_SIRV	chr17	33810523	33822913	+	11	2633	47096	122857	ENSMUSG00000042099.16	ENSMUST00000048560.10	Kank3	Kank3-201	Known	Known	None	0.20000000298023224	None	None	None	None
m54284U_191107_221739/113770914/ccs	PacBio_Cortex_Rep1	mm10_ERCC_SIRV	chr1	78657885	78706977	+	16	3124	1298	3207	ENSMUSG00000032883.15	ENSMUST00000035779.14	Acsl3	Acsl3-201	Known	Known	None	0.3499999940395355	None	None	None	None
m54284U_191212_053548/18285895/ccs	PacBio_Hippocampus_Rep1	mm10_ERCC_SIRV	chr9	40801275	40805199	+	9	2102	27474	71626	ENSMUSG00000015656.17	ENSMUST00000015800.15	Hspa8	Hspa8-201	Known	Known	None	0.25	None	None	None	None
m54284U_191107_221739/6817721/ccs	PacBio_Cortex_Rep1	mm10_ERCC_SIRV	chrX	106203301	106203688	+	1	388	52907	258895	ENSMUSG00000062070.12	ENCODEMT000258895	Pgk1	ENCODEMT000258895	Known	ISM	None	0.30000001192092896	None	None	None	None
m54284U_191213_120042/48300036/ccs	PacBio_Hippocampus_Rep2	mm10_ERCC_SIRV	chr5	36796729	36794918	-	2	1554	13723	36010	ENSMUSG00000055302.5	ENSMUST00000068795.3	Mrfap1	Mrfap1-201	Known	Known	None	0.4000000059604645	None	None	None	None
m54284U_191212_053548/126157569/ccs	PacBio_Hippocampus_Rep1	mm10_ERCC_SIRV	chr13	66933294	66998010	+	13	2569	39243	101878	ENSMUSG00000021518.4	ENSMUST00000021990.3	Ptdss1	Ptdss1-201	Known	Known	None	0.20000000298023224	None	None	None	None
m54284U_191107_221739/139067947/ccs	PacBio_Cortex_Rep1	mm10_ERCC_SIRV	chr3	90079665	90100565	+	8	2416	8593	258896	ENSMUSG00000027940.18	ENCODEMT000258896	Tpm3	ENCODEMT000258896	Known	NIC	None	0.8999999761581421	None	None	None	None
m54284U_191109_043049/11535761/ccs	PacBio_Cortex_Rep2	mm10_ERCC_SIRV	chr7	30445563	30434981	-	17	2372	20729	54111	ENSMUSG00000006651.8	ENSMUST00000006828.8	Aplp1	Aplp1-201	Known	Known	None	0.10000000149011612	None	None	None	None
m54284U_191212_053548/18286116/ccs	PacBio_Hippocampus_Rep1	mm10_ERCC_SIRV	chr9	40801275	40805197	+	9	2100	27474	71626	ENSMUSG00000015656.17	ENSMUST00000015800.15	Hspa8	Hspa8-201	Known	Known	None	0.20000000298023224	None	None	None	None
m54284U_191213_120042/47711810/ccs	PacBio_Hippocampus_Rep2	mm10_ERCC_SIRV	chr19	34583531	34588727	+	2	1741	50718	132934	ENSMUSG00000074896.3	ENSMUST00000102825.3	Ifit3	Ifit3-201	Known	Known	None	0.25	None	None	None	None
m54284U_191109_043049/90244239/ccs	PacBio_Cortex_Rep2	mm10_ERCC_SIRV	chr11	52361118	52389393	+	9	1760	32911	86312	ENSMUSG00000020402.11	ENSMUST00000102758.7	Vdac1	Vdac1-202	Known	Known	None	0.05000000074505806	None	None	None	None
m54284U_191109_043049/11731366/ccs	PacBio_Cortex_Rep2	mm10_ERCC_SIRV	chr7	30445542	30434981	-	17	2351	20729	54111	ENSMUSG00000006651.8	ENSMUST00000006828.8	Aplp1	Aplp1-201	Known	Known	None	0.10000000149011612	None	None	None	None
m54284U_191212_053548/18350879/ccs	PacBio_Hippocampus_Rep1	mm10_ERCC_SIRV	chr9	40801275	40805201	+	9	2104	27474	71626	ENSMUSG00000015656.17	ENSMUST00000015800.15	Hspa8	Hspa8-201	Known	Known	None	0.20000000298023224	None	None	None	None
m54284U_191213_120042/48627846/ccs	PacBio_Hippocampus_Rep2	mm10_ERCC_SIRV	chr5	36796730	36794918	-	2	1542	13723	36010	ENSMUSG00000055302.5	ENSMUST00000068795.3	Mrfap1	Mrfap1-201	Known	Known	None	0.4000000059604645	None	None	None	None
m54284U_191107_221739/47646377/ccs	PacBio_Cortex_Rep1	mm10_ERCC_SIRV	chrX	106219638	106206875	-	7	2378	52908	137700	ENSMUSG00000047242.14	ENSMUST00000055497.14	Taf9b	Taf9b-201	Known	Known	None	0.15000000596046448	None	None	None	None
m54284U_191213_120042/51644399/ccs	PacBio_Hippocampus_Rep2	mm10_ERCC_SIRV	chr19	34583531	34588725	+	2	1739	50718	132934	ENSMUSG00000074896.3	ENSMUST00000102825.3	Ifit3	Ifit3-201	Known	Known	None	0.30000001192092896	None	None	None	None
m54284U_191212_053548/108004661/ccs	PacBio_Hippocampus_Rep1	mm10_ERCC_SIRV	chr6	72616738	72608892	-	4	4291	17725	46362	ENSMUSG00000056429.4	ENSMUST00000070524.4	Tgoln1	Tgoln1-201	Known	Known	None	0.8999999761581421	None	None	None	None
m54284U_191212_053548/71172591/ccs	PacBio_Hippocampus_Rep1	mm10_ERCC_SIRV	chr17	33810523	33822914	+	11	2652	47096	122858	ENSMUSG00000042099.16	ENSMUST00000172649.7	Kank3	Kank3-202	Known	Known	None	0.20000000298023224	None	None	None	None
m54284U_191107_221739/139133864/ccs	PacBio_Cortex_Rep1	mm10_ERCC_SIRV	chr3	90079665	90100898	+	8	2102	8593	22616	ENSMUSG00000027940.18	ENSMUST00000029549.15	Tpm3	Tpm3-201	Known	Known	None	0.20000000298023224	None	None	None	None
m54284U_191109_043049/12912591/ccs	PacBio_Cortex_Rep2	mm10_ERCC_SIRV	chr7	30442689	30434983	-	13	1742	20729	258864	ENSMUSG00000006651.8	ENCODEMT000258864	Aplp1	ENCODEMT000258864	Known	ISM	Suffix	0.10000000149011612	None	None	None	None
m54284U_191212_053548/18351949/ccs	PacBio_Hippocampus_Rep1	mm10_ERCC_SIRV	chr9	40801275	40805198	+	9	2101	27474	71626	ENSMUSG00000015656.17	ENSMUST00000015800.15	Hspa8	Hspa8-201	Known	Known	None	0.25	None	None	None	None
m54284U_191107_221739/108527991/ccs	PacBio_Cortex_Rep1	mm10_ERCC_SIRV	chr13	66933312	66998008	+	13	2549	39243	101878	ENSMUSG00000021518.4	ENSMUST00000021990.3	Ptdss1	Ptdss1-201	Known	Known	None	0.25	None	None	None	None
m54284U_191109_043049/11143035/ccs	PacBio_Cortex_Rep2	mm10_ERCC_SIRV	chrX	106219632	106206875	-	7	2372	52908	137700	ENSMUSG00000047242.14	ENSMUST00000055497.14	Taf9b	Taf9b-201	Known	Known	None	0.15000000596046448	None	None	None	None
m54284U_191107_221739/114099401/ccs	PacBio_Cortex_Rep1	mm10_ERCC_SIRV	chr1	78657904	78696204	+	7	1339	1298	258575	ENSMUSG00000032883.15	ENCODEMT000258575	Acsl3	ENCODEMT000258575	Known	ISM	Prefix	0.4000000059604645	None	None	None	None
m54284U_191109_043049/30542581/ccs	PacBio_Cortex_Rep2	mm10_ERCC_SIRV	chr15	78913922	78919517	+	2	1998	43725	112505	ENSMUSG00000116165.1	ENSMUST00000089378.4	Pdxp	Pdxp-201	Known	Known	None	0.0	None	None	None	None
m54284U_191213_120042/66519190/ccs	PacBio_Hippocampus_Rep2	mm10_ERCC_SIRV	chr19	34583531	34588725	+	2	1739	50718	132934	ENSMUSG00000074896.3	ENSMUST00000102825.3	Ifit3	Ifit3-201	Known	Known	None	0.30000001192092896	None	None	None	None
m54284U_191213_120042/48629643/ccs	PacBio_Hippocampus_Rep2	mm10_ERCC_SIRV	chr5	36796722	36794918	-	2	1547	13723	36010	ENSMUSG00000055302.5	ENSMUST00000068795.3	Mrfap1	Mrfap1-201	Known	Known	None	0.4000000059604645	None	None	None	None
m54284U_191212_053548/18352288/ccs	PacBio_Hippocampus_Rep1	mm10_ERCC_SIRV	chr9	40801275	40805199	+	9	2102	27474	71626	ENSMUSG00000015656.17	ENSMUST00000015800.15	Hspa8	Hspa8-201	Known	Known	None	0.25	None	None	None	None
m54284U_191107_221739/142083841/ccs	PacBio_Cortex_Rep1	mm10_ERCC_SIRV	chr3	90079736	90100895	+	8	2101	8593	258071	ENSMUSG00000027940.18	ENCODEMT000258071	Tpm3	ENCODEMT000258071	Known	NIC	None	0.20000000298023224	None	None	None	None
m54284U_191109_043049/13175018/ccs	PacBio_Cortex_Rep2	mm10_ERCC_SIRV	chr7	30445532	30434981	-	17	2341	20729	54111	ENSMUSG00000006651.8	ENSMUST00000006828.8	Aplp1	Aplp1-201	Known	Known	None	0.10000000149011612	None	None	None	None
m54284U_191109_043049/92079252/ccs	PacBio_Cortex_Rep2	mm10_ERCC_SIRV	chr11	52361118	52389394	+	9	1761	32911	86312	ENSMUSG00000020402.11	ENSMUST00000102758.7	Vdac1	Vdac1-202	Known	Known	None	0.05000000074505806	None	None	None	None
m54284U_191213_120042/67372764/ccs	PacBio_Hippocampus_Rep2	mm10_ERCC_SIRV	chr19	34583531	34588716	+	2	1745	50718	132934	ENSMUSG00000074896.3	ENSMUST00000102825.3	Ifit3	Ifit3-201	Known	Known	None	0.44999998807907104	None	None	None	None
m54284U_191212_053548/18416247/ccs	PacBio_Hippocampus_Rep1	mm10_ERCC_SIRV	chr9	40801275	40805200	+	9	2097	27474	71626	ENSMUSG00000015656.17	ENSMUST00000015800.15	Hspa8	Hspa8-201	Known	Known	None	0.20000000298023224	None	None	None	None
m54284U_191109_043049/171444881/ccs	PacBio_Cortex_Rep2	mm10_ERCC_SIRV	chrX	106219639	106206875	-	7	2379	52908	137700	ENSMUSG00000047242.14	ENSMUST00000055497.14	Taf9b	Taf9b-201	Known	Known	None	0.15000000596046448	None	None	None	None
m54284U_191212_053548/108135767/ccs	PacBio_Hippocampus_Rep1	mm10_ERCC_SIRV	chr6	72616739	72608892	-	4	4292	17725	46362	ENSMUSG00000056429.4	ENSMUST00000070524.4	Tgoln1	Tgoln1-201	Known	Known	None	0.8999999761581421	None	None	None	None
m54284U_191109_043049/13502938/ccs	PacBio_Cortex_Rep2	mm10_ERCC_SIRV	chr7	30445486	30434981	-	17	2295	20729	54111	ENSMUSG00000006651.8	ENSMUST00000006828.8	Aplp1	Aplp1-201	Known	Known	None	0.10000000149011612	None	None	None	None
m54284U_191107_221739/142280705/ccs	PacBio_Cortex_Rep1	mm10_ERCC_SIRV	chr3	90079665	90100895	+	9	2178	8593	22617	ENSMUSG00000027940.18	ENSMUST00000118566.7	Tpm3	Tpm3-202	Known	Known	None	0.25	None	None	None	None
m54284U_191212_053548/75434310/ccs	PacBio_Hippocampus_Rep1	mm10_ERCC_SIRV	chr17	33810523	33822912	+	11	2632	47096	122857	ENSMUSG00000042099.16	ENSMUST00000048560.10	Kank3	Kank3-201	Known	Known	None	0.20000000298023224	None	None	None	None
m54284U_191213_120042/22479284/ccs	PacBio_Hippocampus_Rep2	mm10_ERCC_SIRV	chr13	66933323	66998004	+	13	2534	39243	101878	ENSMUSG00000021518.4	ENSMUST00000021990.3	Ptdss1	Ptdss1-201	Known	Known	None	0.25	None	None	None	None
m54284U_191212_053548/18417591/ccs	PacBio_Hippocampus_Rep1	mm10_ERCC_SIRV	chr9	40801275	40805200	+	9	2103	27474	71626	ENSMUSG00000015656.17	ENSMUST00000015800.15	Hspa8	Hspa8-201	Known	Known	None	0.20000000298023224	None	None	None	None
m54284U_191213_120042/70648589/ccs	PacBio_Hippocampus_Rep2	mm10_ERCC_SIRV	chr19	34583531	34588982	+	2	1996	50718	132934	ENSMUSG00000074896.3	ENSMUST00000102825.3	Ifit3	Ifit3-201	Known	Known	None	0.30000001192092896	None	None	None	None
m54284U_191213_120042/48694016/ccs	PacBio_Hippocampus_Rep2	mm10_ERCC_SIRV	chr5	36796729	36794918	-	2	1554	13723	36010	ENSMUSG00000055302.5	ENSMUST00000068795.3	Mrfap1	Mrfap1-201	Known	Known	None	0.4000000059604645	None	None	None	None
m54284U_191107_221739/114425930/ccs	PacBio_Cortex_Rep1	mm10_ERCC_SIRV	chr1	78657904	78706962	+	15	2973	1298	258677	ENSMUSG00000032883.15	ENCODEMT000258677	Acsl3	ENCODEMT000258677	Known	NIC	None	0.3499999940395355	None	None	None	None
m54284U_191109_043049/172755074/ccs	PacBio_Cortex_Rep2	mm10_ERCC_SIRV	chrX	106219638	106206875	-	7	2378	52908	137700	ENSMUSG00000047242.14	ENSMUST00000055497.14	Taf9b	Taf9b-201	Known	Known	None	0.15000000596046448	None	None	None	None
m54284U_191109_043049/14877149/ccs	PacBio_Cortex_Rep2	mm10_ERCC_SIRV	chr7	30445518	30434981	-	17	2327	20729	54111	ENSMUSG00000006651.8	ENSMUST00000006828.8	Aplp1	Aplp1-201	Known	Known	None	0.10000000149011612	None	None	None	None
m54284U_191212_053548/18481564/ccs	PacBio_Hippocampus_Rep1	mm10_ERCC_SIRV	chr9	40801275	40805199	+	9	2102	27474	71626	ENSMUSG00000015656.17	ENSMUST00000015800.15	Hspa8	Hspa8-201	Known	Known	None	0.25	None	None	None	None
m54284U_191107_221739/143065339/ccs	PacBio_Cortex_Rep1	mm10_ERCC_SIRV	chr3	90079736	90100899	+	8	2105	8593	258071	ENSMUSG00000027940.18	ENCODEMT000258071	Tpm3	ENCODEMT000258071	Known	NIC	None	0.20000000298023224	None	None	None	None
m54284U_191213_120042/81660000/ccs	PacBio_Hippocampus_Rep2	mm10_ERCC_SIRV	chr19	34583531	34588723	+	2	1737	50718	132934	ENSMUSG00000074896.3	ENSMUST00000102825.3	Ifit3	Ifit3-201	Known	Known	None	0.3499999940395355	None	None	None	None
m54284U_191109_043049/97583693/ccs	PacBio_Cortex_Rep2	mm10_ERCC_SIRV	chr11	52361118	52389396	+	9	1763	32911	86312	ENSMUSG00000020402.11	ENSMUST00000102758.7	Vdac1	Vdac1-202	Known	Known	None	0.05000000074505806	None	None	None	None
m54284U_191109_043049/15075556/ccs	PacBio_Cortex_Rep2	mm10_ERCC_SIRV	chr7	30445488	30434981	-	17	2297	20729	54111	ENSMUSG00000006651.8	ENSMUST00000006828.8	Aplp1	Aplp1-201	Known	Known	None	0.10000000149011612	None	None	None	None
m54284U_191109_043049/177146267/ccs	PacBio_Cortex_Rep2	mm10_ERCC_SIRV	chrX	106219641	106206875	-	7	2381	52908	137700	ENSMUSG00000047242.14	ENSMUST00000055497.14	Taf9b	Taf9b-201	Known	Known	None	0.15000000596046448	None	None	None	None
m54284U_191212_053548/18481803/ccs	PacBio_Hippocampus_Rep1	mm10_ERCC_SIRV	chr9	40801275	40805199	+	9	2102	27474	71626	ENSMUSG00000015656.17	ENSMUST00000015800.15	Hspa8	Hspa8-201	Known	Known	None	0.25	None	None	None	None
m54284U_191213_120042/48891632/ccs	PacBio_Hippocampus_Rep2	mm10_ERCC_SIRV	chr5	36796742	36794918	-	2	1567	13723	36010	ENSMUSG00000055302.5	ENSMUST00000068795.3	Mrfap1	Mrfap1-201	Known	Known	None	0.4000000059604645	None	None	None	None
m54284U_191109_043049/34865471/ccs	PacBio_Cortex_Rep2	mm10_ERCC_SIRV	chr15	78913922	78919517	+	2	1998	43725	112505	ENSMUSG00000116165.1	ENSMUST00000089378.4	Pdxp	Pdxp-201	Known	Known	None	0.0	None	None	None	None
m54284U_191212_053548/109775449/ccs	PacBio_Hippocampus_Rep1	mm10_ERCC_SIRV	chr6	72616739	72608892	-	4	4292	17725	46362	ENSMUSG00000056429.4	ENSMUST00000070524.4	Tgoln1	Tgoln1-201	Known	Known	None	0.8999999761581421	None	None	None	None
m54284U_191212_053548/76809462/ccs	PacBio_Hippocampus_Rep1	mm10_ERCC_SIRV	chr17	33810523	33822918	+	11	2638	47096	122857	ENSMUSG00000042099.16	ENSMUST00000048560.10	Kank3	Kank3-201	Known	Known	None	0.20000000298023224	None	None	None	None
m54284U_191213_120042/160760135/ccs	PacBio_Hippocampus_Rep2	mm10_ERCC_SIRV	chr13	66933323	66998115	+	13	2523	39243	258567	ENSMUSG00000021518.4	ENCODEMT000258567	Ptdss1	ENCODEMT000258567	Known	NNC	None	0.20000000298023224	None	None	None	None
m54284U_191107_221739/117113745/ccs	PacBio_Cortex_Rep1	mm10_ERCC_SIRV	chr1	78657885	78706974	+	15	2981	1298	3209	ENSMUSG00000032883.15	ENSMUST00000142704.7	Acsl3	Acsl3-205	Known	Known	None	0.44999998807907104	None	None	None	None
m54284U_191213_120042/85262948/ccs	PacBio_Hippocampus_Rep2	mm10_ERCC_SIRV	chr19	34583531	34588727	+	2	1741	50718	132934	ENSMUSG00000074896.3	ENSMUST00000102825.3	Ifit3	Ifit3-201	Known	Known	None	0.25	None	None	None	None
m54284U_191107_221739/143198414/ccs	PacBio_Cortex_Rep1	mm10_ERCC_SIRV	chr3	90079736	90100899	+	8	2105	8593	258071	ENSMUSG00000027940.18	ENCODEMT000258071	Tpm3	ENCODEMT000258071	Known	NIC	None	0.20000000298023224	None	None	None	None
m54284U_191212_053548/8128023/ccs	PacBio_Hippocampus_Rep1	mm10_ERCC_SIRV	chrX	106219640	106206875	-	7	2380	52908	137700	ENSMUSG00000047242.14	ENSMUST00000055497.14	Taf9b	Taf9b-201	Known	Known	None	0.15000000596046448	None	None	None	None
m54284U_191212_053548/18482815/ccs	PacBio_Hippocampus_Rep1	mm10_ERCC_SIRV	chr9	40801275	40805200	+	9	2103	27474	71626	ENSMUSG00000015656.17	ENSMUST00000015800.15	Hspa8	Hspa8-201	Known	Known	None	0.20000000298023224	None	None	None	None
m54284U_191109_043049/15532136/ccs	PacBio_Cortex_Rep2	mm10_ERCC_SIRV	chr7	30442340	30434984	-	12	1469	20729	258846	ENSMUSG00000006651.8	ENCODEMT000258846	Aplp1	ENCODEMT000258846	Known	ISM	Suffix	0.10000000149011612	None	None	None	None
m54284U_191213_120042/48957432/ccs	PacBio_Hippocampus_Rep2	mm10_ERCC_SIRV	chr5	36796736	36794918	-	2	1561	13723	36010	ENSMUSG00000055302.5	ENSMUST00000068795.3	Mrfap1	Mrfap1-201	Known	Known	None	0.4000000059604645	None	None	None	None
m54284U_191213_120042/86837683/ccs	PacBio_Hippocampus_Rep2	mm10_ERCC_SIRV	chr19	34583531	34588981	+	2	1995	50718	132934	ENSMUSG00000074896.3	ENSMUST00000102825.3	Ifit3	Ifit3-201	Known	Known	None	0.30000001192092896	None	None	None	None
m54284U_191212_053548/18546905/ccs	PacBio_Hippocampus_Rep1	mm10_ERCC_SIRV	chr9	40801275	40805199	+	9	2102	27474	71626	ENSMUSG00000015656.17	ENSMUST00000015800.15	Hspa8	Hspa8-201	Known	Known	None	0.25	None	None	None	None
m54284U_191109_043049/16973977/ccs	PacBio_Cortex_Rep2	mm10_ERCC_SIRV	chr7	30445550	30434981	-	17	2359	20729	54111	ENSMUSG00000006651.8	ENSMUST00000006828.8	Aplp1	Aplp1-201	Known	Known	None	0.10000000149011612	None	None	None	None
m54284U_191107_221739/5310568/ccs	PacBio_Cortex_Rep1	mm10_ERCC_SIRV	chrX	106219702	106206876	-	7	2441	52908	137700	ENSMUSG00000047242.14	ENSMUST00000055497.14	Taf9b	Taf9b-201	Known	Known	None	0.15000000596046448	None	None	None	None
m54284U_191107_221739/144966280/ccs	PacBio_Cortex_Rep1	mm10_ERCC_SIRV	chr3	90079736	90100899	+	8	2105	8593	258071	ENSMUSG00000027940.18	ENCODEMT000258071	Tpm3	ENCODEMT000258071	Known	NIC	None	0.20000000298023224	None	None	None	None
m54284U_191109_043049/97977787/ccs	PacBio_Cortex_Rep2	mm10_ERCC_SIRV	chr11	52361118	52389396	+	9	1763	32911	86312	ENSMUSG00000020402.11	ENSMUST00000102758.7	Vdac1	Vdac1-202	Known	Known	None	0.05000000074505806	None	None	None	None
m54284U_191212_053548/18547031/ccs	PacBio_Hippocampus_Rep1	mm10_ERCC_SIRV	chr9	40801275	40805198	+	9	2101	27474	71626	ENSMUSG00000015656.17	ENSMUST00000015800.15	Hspa8	Hspa8-201	Known	Known	None	0.25	None	None	None	None
m54284U_191107_221739/16647897/ccs	PacBio_Cortex_Rep1	mm10_ERCC_SIRV	chr13	66933324	66998011	+	13	2540	39243	101878	ENSMUSG00000021518.4	ENSMUST00000021990.3	Ptdss1	Ptdss1-201	Known	Known	None	0.20000000298023224	None	None	None	None
m54284U_191213_120042/94767246/ccs	PacBio_Hippocampus_Rep2	mm10_ERCC_SIRV	chr19	34583531	34588984	+	2	1998	50718	132934	ENSMUSG00000074896.3	ENSMUST00000102825.3	Ifit3	Ifit3-201	Known	Known	None	0.20000000298023224	None	None	None	None
m54284U_191107_221739/119080986/ccs	PacBio_Cortex_Rep1	mm10_ERCC_SIRV	chr1	78657885	78706853	+	16	3000	1298	3207	ENSMUSG00000032883.15	ENSMUST00000035779.14	Acsl3	Acsl3-201	Known	Known	None	0.4000000059604645	None	None	None	None
m54284U_191109_043049/17040645/ccs	PacBio_Cortex_Rep2	mm10_ERCC_SIRV	chr7	30445543	30434981	-	17	2352	20729	54111	ENSMUSG00000006651.8	ENSMUST00000006828.8	Aplp1	Aplp1-201	Known	Known	None	0.10000000149011612	None	None	None	None
m54284U_191212_053548/77531657/ccs	PacBio_Hippocampus_Rep1	mm10_ERCC_SIRV	chr17	33810523	33822915	+	11	2635	47096	122857	ENSMUSG00000042099.16	ENSMUST00000048560.10	Kank3	Kank3-201	Known	Known	None	0.20000000298023224	None	None	None	None
m54284U_191213_120042/49678735/ccs	PacBio_Hippocampus_Rep2	mm10_ERCC_SIRV	chr5	36796704	36794918	-	2	1529	13723	36010	ENSMUSG00000055302.5	ENSMUST00000068795.3	Mrfap1	Mrfap1-201	Known	Known	None	0.4000000059604645	None	None	None	None
m54284U_191107_221739/26412262/ccs	PacBio_Cortex_Rep1	mm10_ERCC_SIRV	chrX	106219806	106206876	-	7	2539	52908	137700	ENSMUSG00000047242.14	ENSMUST00000055497.14	Taf9b	Taf9b-201	Known	Known	None	0.15000000596046448	None	None	None	None
m54284U_191212_053548/115870353/ccs	PacBio_Hippocampus_Rep1	mm10_ERCC_SIRV	chr6	72616745	72608892	-	4	4298	17725	46362	ENSMUSG00000056429.4	ENSMUST00000070524.4	Tgoln1	Tgoln1-201	Known	Known	None	0.8999999761581421	None	None	None	None
m54284U_191107_221739/147588493/ccs	PacBio_Cortex_Rep1	mm10_ERCC_SIRV	chr3	90079736	90100893	+	8	2099	8593	258071	ENSMUSG00000027940.18	ENCODEMT000258071	Tpm3	ENCODEMT000258071	Known	NIC	None	0.25	None	None	None	None
m54284U_191212_053548/18547199/ccs	PacBio_Hippocampus_Rep1	mm10_ERCC_SIRV	chr9	40801275	40805196	+	9	2099	27474	71626	ENSMUSG00000015656.17	ENSMUST00000015800.15	Hspa8	Hspa8-201	Known	Known	None	0.25	None	None	None	None
m54284U_191109_043049/36833608/ccs	PacBio_Cortex_Rep2	mm10_ERCC_SIRV	chr15	78913922	78919491	+	2	1972	43725	112505	ENSMUSG00000116165.1	ENSMUST00000089378.4	Pdxp	Pdxp-201	Known	Known	None	0.44999998807907104	None	None	None	None
m54284U_191213_120042/111675581/ccs	PacBio_Hippocampus_Rep2	mm10_ERCC_SIRV	chr19	34583531	34588724	+	2	1738	50718	132934	ENSMUSG00000074896.3	ENSMUST00000102825.3	Ifit3	Ifit3-201	Known	Known	None	0.3499999940395355	None	None	None	None
m54284U_191212_053548/116850717/ccs	PacBio_Hippocampus_Rep1	mm10_ERCC_SIRV	chr6	72611675	72608925	-	1	2809	17725	258595	ENSMUSG00000056429.4	ENCODEMT000258595	Tgoln1	ENCODEMT000258595	Known	Genomic	None	0.8999999761581421	None	None	None	None
m54284U_191109_043049/17564338/ccs	PacBio_Cortex_Rep2	mm10_ERCC_SIRV	chr7	30440192	30434981	-	9	1099	20729	258897	ENSMUSG00000006651.8	ENCODEMT000258897	Aplp1	ENCODEMT000258897	Known	ISM	Suffix	0.10000000149011612	None	None	None	None
m54284U_191212_053548/44369873/ccs	PacBio_Hippocampus_Rep1	mm10_ERCC_SIRV	chr13	66933324	66998004	+	13	2533	39243	101878	ENSMUSG00000021518.4	ENSMUST00000021990.3	Ptdss1	Ptdss1-201	Known	Known	None	0.25	None	None	None	None
m54284U_191212_053548/18547405/ccs	PacBio_Hippocampus_Rep1	mm10_ERCC_SIRV	chr9	40801275	40805197	+	9	2100	27474	71626	ENSMUSG00000015656.17	ENSMUST00000015800.15	Hspa8	Hspa8-201	Known	Known	None	0.20000000298023224	None	None	None	None
m54284U_191107_221739/151718326/ccs	PacBio_Cortex_Rep1	mm10_ERCC_SIRV	chr3	90079736	90100895	+	8	2101	8593	258071	ENSMUSG00000027940.18	ENCODEMT000258071	Tpm3	ENCODEMT000258071	Known	NIC	None	0.20000000298023224	None	None	None	None
m54284U_191107_221739/43582703/ccs	PacBio_Cortex_Rep1	mm10_ERCC_SIRV	chrX	106219638	106206876	-	7	2377	52908	137700	ENSMUSG00000047242.14	ENSMUST00000055497.14	Taf9b	Taf9b-201	Known	Known	None	0.15000000596046448	None	None	None	None
m54284U_191213_120042/49743930/ccs	PacBio_Hippocampus_Rep2	mm10_ERCC_SIRV	chr5	36796743	36794918	-	2	1568	13723	36010	ENSMUSG00000055302.5	ENSMUST00000068795.3	Mrfap1	Mrfap1-201	Known	Known	None	0.4000000059604645	None	None	None	None
m54284U_191107_221739/120390149/ccs	PacBio_Cortex_Rep1	mm10_ERCC_SIRV	chr1	78657885	78706967	+	15	2974	1298	3209	ENSMUSG00000032883.15	ENSMUST00000142704.7	Acsl3	Acsl3-205	Known	Known	None	0.4000000059604645	None	None	None	None
m54284U_191213_120042/112264983/ccs	PacBio_Hippocampus_Rep2	mm10_ERCC_SIRV	chr19	34583531	34588725	+	2	1739	50718	132934	ENSMUSG00000074896.3	ENSMUST00000102825.3	Ifit3	Ifit3-201	Known	Known	None	0.30000001192092896	None	None	None	None
m54284U_191212_053548/18614198/ccs	PacBio_Hippocampus_Rep1	mm10_ERCC_SIRV	chr9	40801275	40805194	+	9	2097	27474	71626	ENSMUSG00000015656.17	ENSMUST00000015800.15	Hspa8	Hspa8-201	Known	Known	None	0.25	None	None	None	None
m54284U_191109_043049/99549594/ccs	PacBio_Cortex_Rep2	mm10_ERCC_SIRV	chr11	52361118	52389387	+	9	1754	32911	86312	ENSMUSG00000020402.11	ENSMUST00000102758.7	Vdac1	Vdac1-202	Known	Known	None	0.20000000298023224	None	None	None	None
m54284U_191107_221739/95421898/ccs	PacBio_Cortex_Rep1	mm10_ERCC_SIRV	chrX	106219652	106206876	-	7	2391	52908	137700	ENSMUSG00000047242.14	ENSMUST00000055497.14	Taf9b	Taf9b-201	Known	Known	None	0.15000000596046448	None	None	None	None
m54284U_191109_043049/20842825/ccs	PacBio_Cortex_Rep2	mm10_ERCC_SIRV	chr7	30445466	30434981	-	17	2275	20729	54111	ENSMUSG00000006651.8	ENSMUST00000006828.8	Aplp1	Aplp1-201	Known	Known	None	0.10000000149011612	None	None	None	None
m54284U_191107_221739/151783288/ccs	PacBio_Cortex_Rep1	mm10_ERCC_SIRV	chr3	90079736	90100892	+	8	2098	8593	258071	ENSMUSG00000027940.18	ENCODEMT000258071	Tpm3	ENCODEMT000258071	Known	NIC	None	0.25	None	None	None	None
m54284U_191212_053548/78381219/ccs	PacBio_Hippocampus_Rep1	mm10_ERCC_SIRV	chr17	33810523	33822915	+	11	2635	47096	122857	ENSMUSG00000042099.16	ENSMUST00000048560.10	Kank3	Kank3-201	Known	Known	None	0.20000000298023224	None	None	None	None
m54284U_191212_053548/18678425/ccs	PacBio_Hippocampus_Rep1	mm10_ERCC_SIRV	chr9	40801275	40805199	+	9	2102	27474	71626	ENSMUSG00000015656.17	ENSMUST00000015800.15	Hspa8	Hspa8-201	Known	Known	None	0.25	None	None	None	None
m54284U_191213_120042/114166101/ccs	PacBio_Hippocampus_Rep2	mm10_ERCC_SIRV	chr19	34583531	34588982	+	2	1996	50718	132934	ENSMUSG00000074896.3	ENSMUST00000102825.3	Ifit3	Ifit3-201	Known	Known	None	0.30000001192092896	None	None	None	None
m54284U_191212_053548/108070770/ccs	PacBio_Hippocampus_Rep1	mm10_ERCC_SIRV	chr13	66933324	66998009	+	13	2538	39243	101878	ENSMUSG00000021518.4	ENSMUST00000021990.3	Ptdss1	Ptdss1-201	Known	Known	None	0.20000000298023224	None	None	None	None
m54284U_191213_120042/49940523/ccs	PacBio_Hippocampus_Rep2	mm10_ERCC_SIRV	chr5	36796678	36794918	-	2	1503	13723	36010	ENSMUSG00000055302.5	ENSMUST00000068795.3	Mrfap1	Mrfap1-201	Known	Known	None	0.4000000059604645	None	None	None	None
m54284U_191212_053548/124585528/ccs	PacBio_Hippocampus_Rep1	mm10_ERCC_SIRV	chr6	72616730	72608892	-	4	4283	17725	46362	ENSMUSG00000056429.4	ENSMUST00000070524.4	Tgoln1	Tgoln1-201	Known	Known	None	0.8999999761581421	None	None	None	None
m54284U_191109_043049/22481635/ccs	PacBio_Cortex_Rep2	mm10_ERCC_SIRV	chr7	30445486	30434981	-	17	2295	20729	54111	ENSMUSG00000006651.8	ENSMUST00000006828.8	Aplp1	Aplp1-201	Known	Known	None	0.10000000149011612	None	None	None	None
m54284U_191107_221739/96208368/ccs	PacBio_Cortex_Rep1	mm10_ERCC_SIRV	chrX	106219637	106206876	-	7	2376	52908	137700	ENSMUSG00000047242.14	ENSMUST00000055497.14	Taf9b	Taf9b-201	Known	Known	None	0.15000000596046448	None	None	None	None
m54284U_191212_053548/18743943/ccs	PacBio_Hippocampus_Rep1	mm10_ERCC_SIRV	chr9	40801275	40805195	+	9	2098	27474	71626	ENSMUSG00000015656.17	ENSMUST00000015800.15	Hspa8	Hspa8-201	Known	Known	None	0.25	None	None	None	None
m54284U_191107_221739/152832848/ccs	PacBio_Cortex_Rep1	mm10_ERCC_SIRV	chr3	90079665	90100564	+	9	1847	8593	22617	ENSMUSG00000027940.18	ENSMUST00000118566.7	Tpm3	Tpm3-202	Known	Known	None	0.8500000238418579	None	None	None	None
m54284U_191107_221739/122161007/ccs	PacBio_Cortex_Rep1	mm10_ERCC_SIRV	chr1	78657885	78706974	+	16	3121	1298	3207	ENSMUSG00000032883.15	ENSMUST00000035779.14	Acsl3	Acsl3-201	Known	Known	None	0.44999998807907104	None	None	None	None
m54284U_191213_120042/120521615/ccs	PacBio_Hippocampus_Rep2	mm10_ERCC_SIRV	chr19	34583531	34588729	+	2	1743	50718	132934	ENSMUSG00000074896.3	ENSMUST00000102825.3	Ifit3	Ifit3-201	Known	Known	None	0.20000000298023224	None	None	None	None
m54284U_191109_043049/36896788/ccs	PacBio_Cortex_Rep2	mm10_ERCC_SIRV	chr15	78913922	78919517	+	2	1998	43725	112505	ENSMUSG00000116165.1	ENSMUST00000089378.4	Pdxp	Pdxp-201	Known	Known	None	0.0	None	None	None	None
m54284U_191212_053548/18744443/ccs	PacBio_Hippocampus_Rep1	mm10_ERCC_SIRV	chr9	40801275	40805197	+	9	2100	27474	71626	ENSMUSG00000015656.17	ENSMUST00000015800.15	Hspa8	Hspa8-201	Known	Known	None	0.20000000298023224	None	None	None	None
m54284U_191109_043049/23856478/ccs	PacBio_Cortex_Rep2	mm10_ERCC_SIRV	chr7	30445516	30434981	-	17	2325	20729	54111	ENSMUSG00000006651.8	ENSMUST00000006828.8	Aplp1	Aplp1-201	Known	Known	None	0.10000000149011612	None	None	None	None
m54284U_191213_120042/50137017/ccs	PacBio_Hippocampus_Rep2	mm10_ERCC_SIRV	chr5	36796736	36794918	-	2	1561	13723	36010	ENSMUSG00000055302.5	ENSMUST00000068795.3	Mrfap1	Mrfap1-201	Known	Known	None	0.4000000059604645	None	None	None	None
m54284U_191213_120042/178586154/ccs	PacBio_Hippocampus_Rep2	mm10_ERCC_SIRV	chr13	66933324	66998011	+	13	2540	39243	101878	ENSMUSG00000021518.4	ENSMUST00000021990.3	Ptdss1	Ptdss1-201	Known	Known	None	0.20000000298023224	None	None	None	None
m54284U_191107_221739/113052258/ccs	PacBio_Cortex_Rep1	mm10_ERCC_SIRV	chrX	106219641	106206876	-	7	2380	52908	137700	ENSMUSG00000047242.14	ENSMUST00000055497.14	Taf9b	Taf9b-201	Known	Known	None	0.15000000596046448	None	None	None	None
m54284U_191109_043049/99551040/ccs	PacBio_Cortex_Rep2	mm10_ERCC_SIRV	chr11	52361118	52389388	+	9	1755	32911	86312	ENSMUSG00000020402.11	ENSMUST00000102758.7	Vdac1	Vdac1-202	Known	Known	None	0.20000000298023224	None	None	None	None
m54284U_191107_221739/153093892/ccs	PacBio_Cortex_Rep1	mm10_ERCC_SIRV	chr3	90079665	90100897	+	8	2101	8593	22616	ENSMUSG00000027940.18	ENSMUST00000029549.15	Tpm3	Tpm3-201	Known	Known	None	0.20000000298023224	None	None	None	None
m54284U_191213_120042/142802969/ccs	PacBio_Hippocampus_Rep2	mm10_ERCC_SIRV	chr19	34583531	34588724	+	2	1738	50718	132934	ENSMUSG00000074896.3	ENSMUST00000102825.3	Ifit3	Ifit3-201	Known	Known	None	0.3499999940395355	None	None	None	None
m54284U_191212_053548/78643435/ccs	PacBio_Hippocampus_Rep1	mm10_ERCC_SIRV	chr17	33810523	33822913	+	11	2633	47096	122857	ENSMUSG00000042099.16	ENSMUST00000048560.10	Kank3	Kank3-201	Known	Known	None	0.20000000298023224	None	None	None	None
m54284U_191212_053548/18744500/ccs	PacBio_Hippocampus_Rep1	mm10_ERCC_SIRV	chr9	40801275	40805200	+	9	2103	27474	71626	ENSMUSG00000015656.17	ENSMUST00000015800.15	Hspa8	Hspa8-201	Known	Known	None	0.20000000298023224	None	None	None	None
m54284U_191212_053548/124782944/ccs	PacBio_Hippocampus_Rep1	mm10_ERCC_SIRV	chr6	72616743	72608892	-	4	4296	17725	46362	ENSMUSG00000056429.4	ENSMUST00000070524.4	Tgoln1	Tgoln1-201	Known	Known	None	0.8999999761581421	None	None	None	None
m54284U_191109_043049/24513240/ccs	PacBio_Cortex_Rep2	mm10_ERCC_SIRV	chr7	30445518	30434981	-	17	2327	20729	54111	ENSMUSG00000006651.8	ENSMUST00000006828.8	Aplp1	Aplp1-201	Known	Known	None	0.10000000149011612	None	None	None	None
m54284U_191212_053548/18744631/ccs	PacBio_Hippocampus_Rep1	mm10_ERCC_SIRV	chr9	40801275	40805198	+	9	2101	27474	71626	ENSMUSG00000015656.17	ENSMUST00000015800.15	Hspa8	Hspa8-201	Known	Known	None	0.25	None	None	None	None
m54284U_191107_221739/122947940/ccs	PacBio_Cortex_Rep1	mm10_ERCC_SIRV	chr1	78657885	78706901	+	15	2908	1298	3209	ENSMUSG00000032883.15	ENSMUST00000142704.7	Acsl3	Acsl3-205	Known	Known	None	0.30000001192092896	None	None	None	None
m54284U_191107_221739/153748018/ccs	PacBio_Cortex_Rep1	mm10_ERCC_SIRV	chr3	90079665	90100901	+	8	2105	8593	22616	ENSMUSG00000027940.18	ENSMUST00000029549.15	Tpm3	Tpm3-201	Known	Known	None	0.20000000298023224	None	None	None	None
m54284U_191213_120042/144967042/ccs	PacBio_Hippocampus_Rep2	mm10_ERCC_SIRV	chr19	34583531	34588727	+	2	1741	50718	132934	ENSMUSG00000074896.3	ENSMUST00000102825.3	Ifit3	Ifit3-201	Known	Known	None	0.25	None	None	None	None
m54284U_191107_221739/126158727/ccs	PacBio_Cortex_Rep1	mm10_ERCC_SIRV	chrX	106219702	106206876	-	7	2441	52908	137700	ENSMUSG00000047242.14	ENSMUST00000055497.14	Taf9b	Taf9b-201	Known	Known	None	0.15000000596046448	None	None	None	None
m54284U_191213_120042/50203007/ccs	PacBio_Hippocampus_Rep2	mm10_ERCC_SIRV	chr5	36796743	36794918	-	2	1574	13723	36010	ENSMUSG00000055302.5	ENSMUST00000068795.3	Mrfap1	Mrfap1-201	Known	Known	None	0.4000000059604645	None	None	None	None
m54284U_191212_053548/18745510/ccs	PacBio_Hippocampus_Rep1	mm10_ERCC_SIRV	chr9	40801275	40805190	+	9	2093	27474	71626	ENSMUSG00000015656.17	ENSMUST00000015800.15	Hspa8	Hspa8-201	Known	Known	None	0.25	None	None	None	None
m54284U_191109_043049/29624716/ccs	PacBio_Cortex_Rep2	mm10_ERCC_SIRV	chr7	30445535	30434981	-	17	2344	20729	54111	ENSMUSG00000006651.8	ENSMUST00000006828.8	Aplp1	Aplp1-201	Known	Known	None	0.10000000149011612	None	None	None	None
m54284U_191107_221739/63702619/ccs	PacBio_Cortex_Rep1	mm10_ERCC_SIRV	chr13	66933325	66998008	+	13	2536	39243	101878	ENSMUSG00000021518.4	ENSMUST00000021990.3	Ptdss1	Ptdss1-201	Known	Known	None	0.25	None	None	None	None
m54284U_191213_120042/171771460/ccs	PacBio_Hippocampus_Rep2	mm10_ERCC_SIRV	chr19	34583531	34588725	+	2	1739	50718	132934	ENSMUSG00000074896.3	ENSMUST00000102825.3	Ifit3	Ifit3-201	Known	Known	None	0.30000001192092896	None	None	None	None
m54284U_191107_221739/143393179/ccs	PacBio_Cortex_Rep1	mm10_ERCC_SIRV	chrX	106219698	106206876	-	7	2437	52908	137700	ENSMUSG00000047242.14	ENSMUST00000055497.14	Taf9b	Taf9b-201	Known	Known	None	0.15000000596046448	None	None	None	None
m54284U_191109_043049/108006165/ccs	PacBio_Cortex_Rep2	mm10_ERCC_SIRV	chr11	52361118	52389388	+	9	1755	32911	86312	ENSMUSG00000020402.11	ENSMUST00000102758.7	Vdac1	Vdac1-202	Known	Known	None	0.20000000298023224	None	None	None	None
m54284U_191107_221739/153945314/ccs	PacBio_Cortex_Rep1	mm10_ERCC_SIRV	chr3	90079665	90100897	+	8	2097	8593	258616	ENSMUSG00000027940.18	ENCODEMT000258616	Tpm3	ENCODEMT000258616	Known	NIC	None	0.20000000298023224	None	None	None	None
m54284U_191212_053548/18808865/ccs	PacBio_Hippocampus_Rep1	mm10_ERCC_SIRV	chr9	40801275	40805195	+	9	2098	27474	71626	ENSMUSG00000015656.17	ENSMUST00000015800.15	Hspa8	Hspa8-201	Known	Known	None	0.25	None	None	None	None
m54284U_191212_053548/83560845/ccs	PacBio_Hippocampus_Rep1	mm10_ERCC_SIRV	chr17	33810526	33822913	+	10	2932	47096	258806	ENSMUSG00000042099.16	ENCODEMT000258806	Kank3	ENCODEMT000258806	Known	ISM	Prefix	0.20000000298023224	None	None	None	None
m54284U_191109_043049/30213334/ccs	PacBio_Cortex_Rep2	mm10_ERCC_SIRV	chr7	30444528	30434984	-	16	2056	20729	258844	ENSMUSG00000006651.8	ENCODEMT000258844	Aplp1	ENCODEMT000258844	Known	ISM	Suffix	0.10000000149011612	None	None	None	None
m54284U_191109_043049/41552573/ccs	PacBio_Cortex_Rep2	mm10_ERCC_SIRV	chr15	78913922	78919515	+	2	1996	43725	112505	ENSMUSG00000116165.1	ENSMUST00000089378.4	Pdxp	Pdxp-201	Known	Known	None	0.0	None	None	None	None
m54284U_191212_053548/125110790/ccs	PacBio_Hippocampus_Rep1	mm10_ERCC_SIRV	chr6	72616761	72608892	-	4	4314	17725	46362	ENSMUSG00000056429.4	ENSMUST00000070524.4	Tgoln1	Tgoln1-201	Known	Known	None	0.8999999761581421	None	None	None	None
m54284U_191107_221739/125700190/ccs	PacBio_Cortex_Rep1	mm10_ERCC_SIRV	chr1	78657885	78706975	+	15	2982	1298	3209	ENSMUSG00000032883.15	ENSMUST00000142704.7	Acsl3	Acsl3-205	Known	Known	None	0.4000000059604645	None	None	None	None
m54284U_191213_120042/50333229/ccs	PacBio_Hippocampus_Rep2	mm10_ERCC_SIRV	chr5	36796439	36794918	-	2	1264	13723	36010	ENSMUSG00000055302.5	ENSMUST00000068795.3	Mrfap1	Mrfap1-201	Known	Known	None	0.4000000059604645	None	None	None	None
m54284U_191213_120042/172557904/ccs	PacBio_Hippocampus_Rep2	mm10_ERCC_SIRV	chr19	34583531	34588981	+	2	1995	50718	132934	ENSMUSG00000074896.3	ENSMUST00000102825.3	Ifit3	Ifit3-201	Known	Known	None	0.30000001192092896	None	None	None	None
m54284U_191107_221739/146866390/ccs	PacBio_Cortex_Rep1	mm10_ERCC_SIRV	chrX	106219638	106206876	-	7	2377	52908	137700	ENSMUSG00000047242.14	ENSMUST00000055497.14	Taf9b	Taf9b-201	Known	Known	None	0.15000000596046448	None	None	None	None
m54284U_191107_221739/154274546/ccs	PacBio_Cortex_Rep1	mm10_ERCC_SIRV	chr3	90079736	90100565	+	8	1769	8593	258071	ENSMUSG00000027940.18	ENCODEMT000258071	Tpm3	ENCODEMT000258071	Known	NIC	None	0.8999999761581421	None	None	None	None
m54284U_191109_043049/81396795/ccs	PacBio_Cortex_Rep2	mm10_ERCC_SIRV	chr13	66933325	66998006	+	13	2534	39243	101878	ENSMUSG00000021518.4	ENSMUST00000021990.3	Ptdss1	Ptdss1-201	Known	Known	None	0.20000000298023224	None	None	None	None
m54284U_191212_053548/18808894/ccs	PacBio_Hippocampus_Rep1	mm10_ERCC_SIRV	chr9	40801275	40805199	+	9	2102	27474	71626	ENSMUSG00000015656.17	ENSMUST00000015800.15	Hspa8	Hspa8-201	Known	Known	None	0.25	None	None	None	None
m54284U_191109_043049/33491717/ccs	PacBio_Cortex_Rep2	mm10_ERCC_SIRV	chr7	30438247	30434983	-	7	900	20729	258853	ENSMUSG00000006651.8	ENCODEMT000258853	Aplp1	ENCODEMT000258853	Known	ISM	Suffix	0.10000000149011612	None	None	None	None
m54284U_191213_120042/174523479/ccs	PacBio_Hippocampus_Rep2	mm10_ERCC_SIRV	chr19	34583535	34588731	+	3	1845	50718	258867	ENSMUSG00000074896.3	ENCODEMT000258867	Ifit3	ENCODEMT000258867	Known	NNC	None	0.3499999940395355	None	None	None	None
m54284U_191107_221739/154077972/ccs	PacBio_Cortex_Rep1	mm10_ERCC_SIRV	chrX	106219702	106206876	-	7	2441	52908	137700	ENSMUSG00000047242.14	ENSMUST00000055497.14	Taf9b	Taf9b-201	Known	Known	None	0.15000000596046448	None	None	None	None
m54284U_191107_221739/156828250/ccs	PacBio_Cortex_Rep1	mm10_ERCC_SIRV	chr3	90079665	90100903	+	9	2186	8593	22617	ENSMUSG00000027940.18	ENSMUST00000118566.7	Tpm3	Tpm3-202	Known	Known	None	0.25	None	None	None	None
m54284U_191213_120042/50530540/ccs	PacBio_Hippocampus_Rep2	mm10_ERCC_SIRV	chr5	36796657	36794918	-	2	1482	13723	36010	ENSMUSG00000055302.5	ENSMUST00000068795.3	Mrfap1	Mrfap1-201	Known	Known	None	0.4000000059604645	None	None	None	None
m54284U_191109_043049/109120041/ccs	PacBio_Cortex_Rep2	mm10_ERCC_SIRV	chr11	52361118	52389396	+	9	1763	32911	86312	ENSMUSG00000020402.11	ENSMUST00000102758.7	Vdac1	Vdac1-202	Known	Known	None	0.05000000074505806	None	None	None	None
m54284U_191212_053548/18810032/ccs	PacBio_Hippocampus_Rep1	mm10_ERCC_SIRV	chr9	40801275	40805196	+	9	2099	27474	71626	ENSMUSG00000015656.17	ENSMUST00000015800.15	Hspa8	Hspa8-201	Known	Known	None	0.25	None	None	None	None
m54284U_191212_053548/85395349/ccs	PacBio_Hippocampus_Rep1	mm10_ERCC_SIRV	chr17	33810523	33822915	+	11	2635	47096	122857	ENSMUSG00000042099.16	ENSMUST00000048560.10	Kank3	Kank3-201	Known	Known	None	0.20000000298023224	None	None	None	None
m54284U_191109_043049/34406920/ccs	PacBio_Cortex_Rep2	mm10_ERCC_SIRV	chr7	30445483	30434981	-	17	2292	20729	54111	ENSMUSG00000006651.8	ENSMUST00000006828.8	Aplp1	Aplp1-201	Known	Known	None	0.10000000149011612	None	None	None	None
m54284U_191107_221739/170854025/ccs	PacBio_Cortex_Rep1	mm10_ERCC_SIRV	chrX	106219652	106206876	-	7	2391	52908	137700	ENSMUSG00000047242.14	ENSMUST00000055497.14	Taf9b	Taf9b-201	Known	Known	None	0.15000000596046448	None	None	None	None
m54284U_191107_221739/15795412/ccs	PacBio_Cortex_Rep1	mm10_ERCC_SIRV	chr19	34583532	34588712	+	2	1725	50718	132934	ENSMUSG00000074896.3	ENSMUST00000102825.3	Ifit3	Ifit3-201	Known	Known	None	0.5	None	None	None	None
m54284U_191107_221739/125897381/ccs	PacBio_Cortex_Rep1	mm10_ERCC_SIRV	chr1	78657885	78706971	+	15	2978	1298	3209	ENSMUSG00000032883.15	ENSMUST00000142704.7	Acsl3	Acsl3-205	Known	Known	None	0.44999998807907104	None	None	None	None
m54284U_191212_053548/129305419/ccs	PacBio_Hippocampus_Rep1	mm10_ERCC_SIRV	chr6	72616760	72608892	-	4	4313	17725	46362	ENSMUSG00000056429.4	ENSMUST00000070524.4	Tgoln1	Tgoln1-201	Known	Known	None	0.8999999761581421	None	None	None	None
m54284U_191109_043049/125829686/ccs	PacBio_Cortex_Rep2	mm10_ERCC_SIRV	chr13	66933325	66998011	+	13	2539	39243	101878	ENSMUSG00000021518.4	ENSMUST00000021990.3	Ptdss1	Ptdss1-201	Known	Known	None	0.20000000298023224	None	None	None	None
m54284U_191107_221739/161939832/ccs	PacBio_Cortex_Rep1	mm10_ERCC_SIRV	chr3	90079736	90100565	+	8	1769	8593	258071	ENSMUSG00000027940.18	ENCODEMT000258071	Tpm3	ENCODEMT000258071	Known	NIC	None	0.8999999761581421	None	None	None	None
m54284U_191109_043049/36243451/ccs	PacBio_Cortex_Rep2	mm10_ERCC_SIRV	chr7	30445483	30434981	-	17	2292	20729	54111	ENSMUSG00000006651.8	ENSMUST00000006828.8	Aplp1	Aplp1-201	Known	Known	None	0.10000000149011612	None	None	None	None
m54284U_191212_053548/18874429/ccs	PacBio_Hippocampus_Rep1	mm10_ERCC_SIRV	chr9	40801275	40805199	+	9	2102	27474	71626	ENSMUSG00000015656.17	ENSMUST00000015800.15	Hspa8	Hspa8-201	Known	Known	None	0.25	None	None	None	None
m54284U_191107_221739/174393876/ccs	PacBio_Cortex_Rep1	mm10_ERCC_SIRV	chrX	106219634	106206876	-	7	2373	52908	137700	ENSMUSG00000047242.14	ENSMUST00000055497.14	Taf9b	Taf9b-201	Known	Known	None	0.15000000596046448	None	None	None	None
m54284U_191213_120042/50662003/ccs	PacBio_Hippocampus_Rep2	mm10_ERCC_SIRV	chr5	36796730	36794918	-	2	1555	13723	36010	ENSMUSG00000055302.5	ENSMUST00000068795.3	Mrfap1	Mrfap1-201	Known	Known	None	0.4000000059604645	None	None	None	None
m54284U_191107_221739/60622219/ccs	PacBio_Cortex_Rep1	mm10_ERCC_SIRV	chr19	34583532	34588727	+	2	1740	50718	132934	ENSMUSG00000074896.3	ENSMUST00000102825.3	Ifit3	Ifit3-201	Known	Known	None	0.25	None	None	None	None
m54284U_191109_043049/50857689/ccs	PacBio_Cortex_Rep2	mm10_ERCC_SIRV	chr15	78913922	78919514	+	2	1995	43725	112505	ENSMUSG00000116165.1	ENSMUST00000089378.4	Pdxp	Pdxp-201	Known	Known	None	0.0	None	None	None	None
m54284U_191212_053548/85722768/ccs	PacBio_Hippocampus_Rep1	mm10_ERCC_SIRV	chr17	33810523	33822915	+	11	2635	47096	122857	ENSMUSG00000042099.16	ENSMUST00000048560.10	Kank3	Kank3-201	Known	Known	None	0.20000000298023224	None	None	None	None
m54284U_191109_043049/38011995/ccs	PacBio_Cortex_Rep2	mm10_ERCC_SIRV	chr7	30444567	30434984	-	16	2095	20729	258844	ENSMUSG00000006651.8	ENCODEMT000258844	Aplp1	ENCODEMT000258844	Known	ISM	Suffix	0.10000000149011612	None	None	None	None
m54284U_191212_053548/18874913/ccs	PacBio_Hippocampus_Rep1	mm10_ERCC_SIRV	chr9	40801275	40805196	+	9	2099	27474	71626	ENSMUSG00000015656.17	ENSMUST00000015800.15	Hspa8	Hspa8-201	Known	Known	None	0.25	None	None	None	None
m54284U_191107_221739/162989814/ccs	PacBio_Cortex_Rep1	mm10_ERCC_SIRV	chr3	90079736	90100893	+	8	2099	8593	258071	ENSMUSG00000027940.18	ENCODEMT000258071	Tpm3	ENCODEMT000258071	Known	NIC	None	0.25	None	None	None	None
m54284U_191109_043049/1180726/ccs	PacBio_Cortex_Rep2	mm10_ERCC_SIRV	chrX	106219653	106206876	-	7	2392	52908	137700	ENSMUSG00000047242.14	ENSMUST00000055497.14	Taf9b	Taf9b-201	Known	Known	None	0.15000000596046448	None	None	None	None
m54284U_191109_043049/109381221/ccs	PacBio_Cortex_Rep2	mm10_ERCC_SIRV	chr11	52361118	52389396	+	9	1763	32911	86312	ENSMUSG00000020402.11	ENSMUST00000102758.7	Vdac1	Vdac1-202	Known	Known	None	0.05000000074505806	None	None	None	None
m54284U_191212_053548/86376755/ccs	PacBio_Hippocampus_Rep1	mm10_ERCC_SIRV	chr17	33810568	33811787	+	1	1265	47096	258792	ENSMUSG00000042099.16	ENCODEMT000258792	Kank3	ENCODEMT000258792	Known	Genomic	None	0.949999988079071	None	None	None	None
m54284U_191212_053548/6686568/ccs	PacBio_Hippocampus_Rep1	mm10_ERCC_SIRV	chr13	66933325	66998008	+	13	2536	39243	101878	ENSMUSG00000021518.4	ENSMUST00000021990.3	Ptdss1	Ptdss1-201	Known	Known	None	0.25	None	None	None	None
m54284U_191107_221739/127206874/ccs	PacBio_Cortex_Rep1	mm10_ERCC_SIRV	chr1	78657885	78706974	+	16	3121	1298	3207	ENSMUSG00000032883.15	ENSMUST00000035779.14	Acsl3	Acsl3-201	Known	Known	None	0.44999998807907104	None	None	None	None
m54284U_191213_120042/50727442/ccs	PacBio_Hippocampus_Rep2	mm10_ERCC_SIRV	chr5	36796440	36794918	-	2	1265	13723	36010	ENSMUSG00000055302.5	ENSMUST00000068795.3	Mrfap1	Mrfap1-201	Known	Known	None	0.4000000059604645	None	None	None	None
m54284U_191107_221739/101647005/ccs	PacBio_Cortex_Rep1	mm10_ERCC_SIRV	chr19	34583532	34588982	+	2	1995	50718	132934	ENSMUSG00000074896.3	ENSMUST00000102825.3	Ifit3	Ifit3-201	Known	Known	None	0.30000001192092896	None	None	None	None
m54284U_191109_043049/38012694/ccs	PacBio_Cortex_Rep2	mm10_ERCC_SIRV	chr7	30445551	30434981	-	17	2360	20729	54111	ENSMUSG00000006651.8	ENSMUST00000006828.8	Aplp1	Aplp1-201	Known	Known	None	0.10000000149011612	None	None	None	None
m54284U_191212_053548/18876082/ccs	PacBio_Hippocampus_Rep1	mm10_ERCC_SIRV	chr9	40801275	40805196	+	9	2099	27474	71626	ENSMUSG00000015656.17	ENSMUST00000015800.15	Hspa8	Hspa8-201	Known	Known	None	0.25	None	None	None	None
m54284U_191212_053548/131205426/ccs	PacBio_Hippocampus_Rep1	mm10_ERCC_SIRV	chr6	72616727	72608892	-	4	4280	17725	46362	ENSMUSG00000056429.4	ENSMUST00000070524.4	Tgoln1	Tgoln1-201	Known	Known	None	0.8999999761581421	None	None	None	None
m54284U_191109_043049/2949368/ccs	PacBio_Cortex_Rep2	mm10_ERCC_SIRV	chrX	106219686	106206876	-	7	2425	52908	137700	ENSMUSG00000047242.14	ENSMUST00000055497.14	Taf9b	Taf9b-201	Known	Known	None	0.15000000596046448	None	None	None	None
m54284U_191107_221739/163316090/ccs	PacBio_Cortex_Rep1	mm10_ERCC_SIRV	chr3	90079736	90100898	+	8	2104	8593	258071	ENSMUSG00000027940.18	ENCODEMT000258071	Tpm3	ENCODEMT000258071	Known	NIC	None	0.15000000596046448	None	None	None	None
m54284U_191212_053548/18876521/ccs	PacBio_Hippocampus_Rep1	mm10_ERCC_SIRV	chr9	40801275	40805194	+	9	2097	27474	71626	ENSMUSG00000015656.17	ENSMUST00000015800.15	Hspa8	Hspa8-201	Known	Known	None	0.25	None	None	None	None
m54284U_191107_221739/145229909/ccs	PacBio_Cortex_Rep1	mm10_ERCC_SIRV	chr19	34583532	34588724	+	2	1737	50718	132934	ENSMUSG00000074896.3	ENSMUST00000102825.3	Ifit3	Ifit3-201	Known	Known	None	0.3499999940395355	None	None	None	None
m54284U_191109_043049/38338883/ccs	PacBio_Cortex_Rep2	mm10_ERCC_SIRV	chr7	30441709	30434982	-	11	1330	20729	258874	ENSMUSG00000006651.8	ENCODEMT000258874	Aplp1	ENCODEMT000258874	Known	ISM	Suffix	0.10000000149011612	None	None	None	None
m54284U_191213_120042/50791465/ccs	PacBio_Hippocampus_Rep2	mm10_ERCC_SIRV	chr5	36796728	36794918	-	2	1553	13723	36010	ENSMUSG00000055302.5	ENSMUST00000068795.3	Mrfap1	Mrfap1-201	Known	Known	None	0.4000000059604645	None	None	None	None
m54284U_191109_043049/12779684/ccs	PacBio_Cortex_Rep2	mm10_ERCC_SIRV	chrX	106219650	106206876	-	7	2389	52908	137700	ENSMUSG00000047242.14	ENSMUST00000055497.14	Taf9b	Taf9b-201	Known	Known	None	0.15000000596046448	None	None	None	None
m54284U_191212_053548/123799932/ccs	PacBio_Hippocampus_Rep1	mm10_ERCC_SIRV	chr13	66933328	66998011	+	13	2536	39243	101878	ENSMUSG00000021518.4	ENSMUST00000021990.3	Ptdss1	Ptdss1-201	Known	Known	None	0.20000000298023224	None	None	None	None
m54284U_191212_053548/18941822/ccs	PacBio_Hippocampus_Rep1	mm10_ERCC_SIRV	chr9	40801275	40805194	+	9	2097	27474	71626	ENSMUSG00000015656.17	ENSMUST00000015800.15	Hspa8	Hspa8-201	Known	Known	None	0.25	None	None	None	None
m54284U_191107_221739/129631714/ccs	PacBio_Cortex_Rep1	mm10_ERCC_SIRV	chr1	78657885	78706973	+	16	3120	1298	3207	ENSMUSG00000032883.15	ENSMUST00000035779.14	Acsl3	Acsl3-201	Known	Known	None	0.44999998807907104	None	None	None	None
m54284U_191107_221739/167052890/ccs	PacBio_Cortex_Rep1	mm10_ERCC_SIRV	chr3	90079736	90100895	+	8	2101	8593	258071	ENSMUSG00000027940.18	ENCODEMT000258071	Tpm3	ENCODEMT000258071	Known	NIC	None	0.20000000298023224	None	None	None	None
m54284U_191109_043049/119343843/ccs	PacBio_Cortex_Rep2	mm10_ERCC_SIRV	chr11	52361118	52389387	+	9	1754	32911	86312	ENSMUSG00000020402.11	ENSMUST00000102758.7	Vdac1	Vdac1-202	Known	Known	None	0.20000000298023224	None	None	None	None
m54284U_191212_053548/87883917/ccs	PacBio_Hippocampus_Rep1	mm10_ERCC_SIRV	chr17	33810523	33822914	+	9	3533	47096	258898	ENSMUSG00000042099.16	ENCODEMT000258898	Kank3	ENCODEMT000258898	Known	NIC	None	0.20000000298023224	None	None	None	None
m54284U_191109_043049/54198470/ccs	PacBio_Cortex_Rep2	mm10_ERCC_SIRV	chr15	78913922	78919517	+	2	1998	43725	112505	ENSMUSG00000116165.1	ENSMUST00000089378.4	Pdxp	Pdxp-201	Known	Known	None	0.0	None	None	None	None
m54284U_191109_043049/39913994/ccs	PacBio_Cortex_Rep2	mm10_ERCC_SIRV	chr7	30445530	30434981	-	17	2339	20729	54111	ENSMUSG00000006651.8	ENSMUST00000006828.8	Aplp1	Aplp1-201	Known	Known	None	0.10000000149011612	None	None	None	None
m54284U_191109_043049/39125855/ccs	PacBio_Cortex_Rep2	mm10_ERCC_SIRV	chrX	106219638	106206876	-	7	2377	52908	137700	ENSMUSG00000047242.14	ENSMUST00000055497.14	Taf9b	Taf9b-201	Known	Known	None	0.15000000596046448	None	None	None	None
m54284U_191109_043049/10158619/ccs	PacBio_Cortex_Rep2	mm10_ERCC_SIRV	chr19	34583532	34588724	+	2	1737	50718	132934	ENSMUSG00000074896.3	ENSMUST00000102825.3	Ifit3	Ifit3-201	Known	Known	None	0.3499999940395355	None	None	None	None
m54284U_191212_053548/19006460/ccs	PacBio_Hippocampus_Rep1	mm10_ERCC_SIRV	chr9	40801275	40805194	+	9	2097	27474	71626	ENSMUSG00000015656.17	ENSMUST00000015800.15	Hspa8	Hspa8-201	Known	Known	None	0.25	None	None	None	None
m54284U_191213_120042/50856708/ccs	PacBio_Hippocampus_Rep2	mm10_ERCC_SIRV	chr5	36796714	36794918	-	2	1539	13723	36010	ENSMUSG00000055302.5	ENSMUST00000068795.3	Mrfap1	Mrfap1-201	Known	Known	None	0.4000000059604645	None	None	None	None
m54284U_191212_053548/132776833/ccs	PacBio_Hippocampus_Rep1	mm10_ERCC_SIRV	chr6	72615680	72608892	-	3	3460	17725	258629	ENSMUSG00000056429.4	ENCODEMT000258629	Tgoln1	ENCODEMT000258629	Known	ISM	Suffix	0.8999999761581421	None	None	None	None
m54284U_191109_043049/40438214/ccs	PacBio_Cortex_Rep2	mm10_ERCC_SIRV	chr7	30444737	30434984	-	16	2265	20729	258844	ENSMUSG00000006651.8	ENCODEMT000258844	Aplp1	ENCODEMT000258844	Known	ISM	Suffix	0.10000000149011612	None	None	None	None
m54284U_191107_221739/167578075/ccs	PacBio_Cortex_Rep1	mm10_ERCC_SIRV	chr3	90079736	90100565	+	8	1769	8593	258071	ENSMUSG00000027940.18	ENCODEMT000258071	Tpm3	ENCODEMT000258071	Known	NIC	None	0.8999999761581421	None	None	None	None
m54284U_191107_221739/87753198/ccs	PacBio_Cortex_Rep1	mm10_ERCC_SIRV	chr13	66933330	66998019	+	13	2542	39243	101878	ENSMUSG00000021518.4	ENSMUST00000021990.3	Ptdss1	Ptdss1-201	Known	Known	None	0.20000000298023224	None	None	None	None
m54284U_191212_053548/19006468/ccs	PacBio_Hippocampus_Rep1	mm10_ERCC_SIRV	chr9	40801275	40805196	+	9	2099	27474	71626	ENSMUSG00000015656.17	ENSMUST00000015800.15	Hspa8	Hspa8-201	Known	Known	None	0.25	None	None	None	None
m54284U_191109_043049/40894965/ccs	PacBio_Cortex_Rep2	mm10_ERCC_SIRV	chrX	106219638	106206876	-	7	2377	52908	137700	ENSMUSG00000047242.14	ENSMUST00000055497.14	Taf9b	Taf9b-201	Known	Known	None	0.15000000596046448	None	None	None	None
m54284U_191107_221739/130221837/ccs	PacBio_Cortex_Rep1	mm10_ERCC_SIRV	chr1	78657885	78706980	+	15	2987	1298	3209	ENSMUSG00000032883.15	ENSMUST00000142704.7	Acsl3	Acsl3-205	Known	Known	None	0.30000001192092896	None	None	None	None
m54284U_191109_043049/44173340/ccs	PacBio_Cortex_Rep2	mm10_ERCC_SIRV	chr7	30445390	30434981	-	17	2199	20729	54111	ENSMUSG00000006651.8	ENSMUST00000006828.8	Aplp1	Aplp1-201	Known	Known	None	0.10000000149011612	None	None	None	None
m54284U_191109_043049/58001806/ccs	PacBio_Cortex_Rep2	mm10_ERCC_SIRV	chr19	34583532	34588724	+	2	1737	50718	132934	ENSMUSG00000074896.3	ENSMUST00000102825.3	Ifit3	Ifit3-201	Known	Known	None	0.3499999940395355	None	None	None	None
m54284U_191213_120042/50856966/ccs	PacBio_Hippocampus_Rep2	mm10_ERCC_SIRV	chr5	36796710	36794918	-	2	1535	13723	36010	ENSMUSG00000055302.5	ENSMUST00000068795.3	Mrfap1	Mrfap1-201	Known	Known	None	0.4000000059604645	None	None	None	None
m54284U_191212_053548/19073546/ccs	PacBio_Hippocampus_Rep1	mm10_ERCC_SIRV	chr9	40801275	40805199	+	9	2102	27474	71626	ENSMUSG00000015656.17	ENSMUST00000015800.15	Hspa8	Hspa8-201	Known	Known	None	0.25	None	None	None	None
m54284U_191109_043049/120259026/ccs	PacBio_Cortex_Rep2	mm10_ERCC_SIRV	chr11	52361118	52389394	+	9	1761	32911	86312	ENSMUSG00000020402.11	ENSMUST00000102758.7	Vdac1	Vdac1-202	Known	Known	None	0.05000000074505806	None	None	None	None
m54284U_191212_053548/88081205/ccs	PacBio_Hippocampus_Rep1	mm10_ERCC_SIRV	chr17	33810526	33822912	+	10	2931	47096	258806	ENSMUSG00000042099.16	ENCODEMT000258806	Kank3	ENCODEMT000258806	Known	ISM	Prefix	0.20000000298023224	None	None	None	None
m54284U_191107_221739/171116912/ccs	PacBio_Cortex_Rep1	mm10_ERCC_SIRV	chr3	90079736	90100899	+	8	2105	8593	258071	ENSMUSG00000027940.18	ENCODEMT000258071	Tpm3	ENCODEMT000258071	Known	NIC	None	0.20000000298023224	None	None	None	None
m54284U_191109_043049/44567144/ccs	PacBio_Cortex_Rep2	mm10_ERCC_SIRV	chr7	30445540	30434981	-	17	2349	20729	54111	ENSMUSG00000006651.8	ENSMUST00000006828.8	Aplp1	Aplp1-201	Known	Known	None	0.10000000149011612	None	None	None	None
m54284U_191109_043049/46793163/ccs	PacBio_Cortex_Rep2	mm10_ERCC_SIRV	chrX	106219688	106206876	-	7	2427	52908	137700	ENSMUSG00000047242.14	ENSMUST00000055497.14	Taf9b	Taf9b-201	Known	Known	None	0.15000000596046448	None	None	None	None
m54284U_191109_043049/107217140/ccs	PacBio_Cortex_Rep2	mm10_ERCC_SIRV	chr19	34583532	34588980	+	2	1993	50718	132934	ENSMUSG00000074896.3	ENSMUST00000102825.3	Ifit3	Ifit3-201	Known	Known	None	0.30000001192092896	None	None	None	None
m54284U_191212_053548/19202091/ccs	PacBio_Hippocampus_Rep1	mm10_ERCC_SIRV	chr9	40801275	40805199	+	9	2102	27474	71626	ENSMUSG00000015656.17	ENSMUST00000015800.15	Hspa8	Hspa8-201	Known	Known	None	0.25	None	None	None	None
m54284U_191109_043049/45154546/ccs	PacBio_Cortex_Rep2	mm10_ERCC_SIRV	chr7	30445507	30434981	-	17	2316	20729	54111	ENSMUSG00000006651.8	ENSMUST00000006828.8	Aplp1	Aplp1-201	Known	Known	None	0.10000000149011612	None	None	None	None
m54284U_191213_120042/50923435/ccs	PacBio_Hippocampus_Rep2	mm10_ERCC_SIRV	chr5	36796740	36794918	-	2	1565	13723	36010	ENSMUSG00000055302.5	ENSMUST00000068795.3	Mrfap1	Mrfap1-201	Known	Known	None	0.4000000059604645	None	None	None	None
m54284U_191213_120042/107021238/ccs	PacBio_Hippocampus_Rep2	mm10_ERCC_SIRV	chr13	66933330	66998005	+	13	2528	39243	101878	ENSMUSG00000021518.4	ENSMUST00000021990.3	Ptdss1	Ptdss1-201	Known	Known	None	0.25	None	None	None	None
m54284U_191109_043049/61540333/ccs	PacBio_Cortex_Rep2	mm10_ERCC_SIRV	chr15	78913922	78919515	+	2	1990	43725	112505	ENSMUSG00000116165.1	ENSMUST00000089378.4	Pdxp	Pdxp-201	Known	Known	None	0.0	None	None	None	None
m54284U_191212_053548/135465605/ccs	PacBio_Hippocampus_Rep1	mm10_ERCC_SIRV	chr6	72615631	72608892	-	3	3411	17725	258629	ENSMUSG00000056429.4	ENCODEMT000258629	Tgoln1	ENCODEMT000258629	Known	ISM	Suffix	0.8999999761581421	None	None	None	None
m54284U_191107_221739/130942385/ccs	PacBio_Cortex_Rep1	mm10_ERCC_SIRV	chr1	78657885	78706967	+	15	2974	1298	3209	ENSMUSG00000032883.15	ENSMUST00000142704.7	Acsl3	Acsl3-205	Known	Known	None	0.4000000059604645	None	None	None	None
m54284U_191109_043049/61737115/ccs	PacBio_Cortex_Rep2	mm10_ERCC_SIRV	chrX	106219639	106206876	-	7	2378	52908	137700	ENSMUSG00000047242.14	ENSMUST00000055497.14	Taf9b	Taf9b-201	Known	Known	None	0.15000000596046448	None	None	None	None
m54284U_191107_221739/172359866/ccs	PacBio_Cortex_Rep1	mm10_ERCC_SIRV	chr3	90079736	90100899	+	8	2105	8593	258071	ENSMUSG00000027940.18	ENCODEMT000258071	Tpm3	ENCODEMT000258071	Known	NIC	None	0.20000000298023224	None	None	None	None
m54284U_191109_043049/45942117/ccs	PacBio_Cortex_Rep2	mm10_ERCC_SIRV	chr7	30445513	30434981	-	17	2322	20729	54111	ENSMUSG00000006651.8	ENSMUST00000006828.8	Aplp1	Aplp1-201	Known	Known	None	0.10000000149011612	None	None	None	None
m54284U_191212_053548/19202488/ccs	PacBio_Hippocampus_Rep1	mm10_ERCC_SIRV	chr9	40801275	40805196	+	9	2099	27474	71626	ENSMUSG00000015656.17	ENSMUST00000015800.15	Hspa8	Hspa8-201	Known	Known	None	0.25	None	None	None	None
m54284U_191212_053548/90638952/ccs	PacBio_Hippocampus_Rep1	mm10_ERCC_SIRV	chr17	33810523	33822915	+	11	2635	47096	122857	ENSMUSG00000042099.16	ENSMUST00000048560.10	Kank3	Kank3-201	Known	Known	None	0.20000000298023224	None	None	None	None
m54284U_191109_043049/116132499/ccs	PacBio_Cortex_Rep2	mm10_ERCC_SIRV	chr19	34583532	34588724	+	2	2524	50718	258899	ENSMUSG00000074896.3	ENCODEMT000258899	Ifit3	ENCODEMT000258899	Known	ISM	Prefix	0.3499999940395355	None	None	None	None
m54284U_191212_053548/19204657/ccs	PacBio_Hippocampus_Rep1	mm10_ERCC_SIRV	chr9	40801275	40805199	+	9	2102	27474	71626	ENSMUSG00000015656.17	ENSMUST00000015800.15	Hspa8	Hspa8-201	Known	Known	None	0.25	None	None	None	None
m54284U_191109_043049/46465074/ccs	PacBio_Cortex_Rep2	mm10_ERCC_SIRV	chr7	30445542	30434981	-	17	2351	20729	54111	ENSMUSG00000006651.8	ENSMUST00000006828.8	Aplp1	Aplp1-201	Known	Known	None	0.10000000149011612	None	None	None	None
m54284U_191213_120042/50923991/ccs	PacBio_Hippocampus_Rep2	mm10_ERCC_SIRV	chr5	36796517	36794918	-	2	1342	13723	36010	ENSMUSG00000055302.5	ENSMUST00000068795.3	Mrfap1	Mrfap1-201	Known	Known	None	0.4000000059604645	None	None	None	None
m54284U_191109_043049/122684259/ccs	PacBio_Cortex_Rep2	mm10_ERCC_SIRV	chr11	52361118	52389377	+	9	1744	32911	86312	ENSMUSG00000020402.11	ENSMUST00000102758.7	Vdac1	Vdac1-202	Known	Known	None	0.550000011920929	None	None	None	None
m54284U_191109_043049/63769262/ccs	PacBio_Cortex_Rep2	mm10_ERCC_SIRV	chrX	106219686	106206876	-	7	2425	52908	137700	ENSMUSG00000047242.14	ENSMUST00000055497.14	Taf9b	Taf9b-201	Known	Known	None	0.15000000596046448	None	None	None	None
m54284U_191107_221739/144115162/ccs	PacBio_Cortex_Rep1	mm10_ERCC_SIRV	chr13	66933332	66998008	+	13	2529	39243	101878	ENSMUSG00000021518.4	ENSMUST00000021990.3	Ptdss1	Ptdss1-201	Known	Known	None	0.25	None	None	None	None
m54284U_191107_221739/172362050/ccs	PacBio_Cortex_Rep1	mm10_ERCC_SIRV	chr3	90079665	90100898	+	8	2102	8593	22616	ENSMUSG00000027940.18	ENSMUST00000029549.15	Tpm3	Tpm3-201	Known	Known	None	0.20000000298023224	None	None	None	None
m54284U_191212_053548/19334615/ccs	PacBio_Hippocampus_Rep1	mm10_ERCC_SIRV	chr9	40801275	40805198	+	9	2101	27474	71626	ENSMUSG00000015656.17	ENSMUST00000015800.15	Hspa8	Hspa8-201	Known	Known	None	0.25	None	None	None	None
m54284U_191107_221739/131401869/ccs	PacBio_Cortex_Rep1	mm10_ERCC_SIRV	chr1	78657885	78706972	+	16	3119	1298	3207	ENSMUSG00000032883.15	ENSMUST00000035779.14	Acsl3	Acsl3-201	Known	Known	None	0.44999998807907104	None	None	None	None
m54284U_191109_043049/46792836/ccs	PacBio_Cortex_Rep2	mm10_ERCC_SIRV	chr7	30445544	30434981	-	17	2353	20729	54111	ENSMUSG00000006651.8	ENSMUST00000006828.8	Aplp1	Aplp1-201	Known	Known	None	0.10000000149011612	None	None	None	None
m54284U_191212_053548/94111907/ccs	PacBio_Hippocampus_Rep1	mm10_ERCC_SIRV	chr17	33810523	33822919	+	11	2639	47096	122857	ENSMUSG00000042099.16	ENSMUST00000048560.10	Kank3	Kank3-201	Known	Known	None	0.20000000298023224	None	None	None	None
m54284U_191212_053548/135988957/ccs	PacBio_Hippocampus_Rep1	mm10_ERCC_SIRV	chr6	72616750	72608892	-	4	4303	17725	46362	ENSMUSG00000056429.4	ENSMUST00000070524.4	Tgoln1	Tgoln1-201	Known	Known	None	0.8999999761581421	None	None	None	None
m54284U_191212_053548/19335417/ccs	PacBio_Hippocampus_Rep1	mm10_ERCC_SIRV	chr9	40801275	40805199	+	9	2102	27474	71626	ENSMUSG00000015656.17	ENSMUST00000015800.15	Hspa8	Hspa8-201	Known	Known	None	0.25	None	None	None	None
m54284U_191109_043049/61605849/ccs	PacBio_Cortex_Rep2	mm10_ERCC_SIRV	chr15	78913922	78919517	+	2	1998	43725	112505	ENSMUSG00000116165.1	ENSMUST00000089378.4	Pdxp	Pdxp-201	Known	Known	None	0.0	None	None	None	None
m54284U_191213_120042/51054901/ccs	PacBio_Hippocampus_Rep2	mm10_ERCC_SIRV	chr5	36796705	36794918	-	2	1530	13723	36010	ENSMUSG00000055302.5	ENSMUST00000068795.3	Mrfap1	Mrfap1-201	Known	Known	None	0.4000000059604645	None	None	None	None
m54284U_191107_221739/173934438/ccs	PacBio_Cortex_Rep1	mm10_ERCC_SIRV	chr3	90079736	90100895	+	8	2101	8593	258071	ENSMUSG00000027940.18	ENCODEMT000258071	Tpm3	ENCODEMT000258071	Known	NIC	None	0.20000000298023224	None	None	None	None
m54284U_191212_053548/104136894/ccs	PacBio_Hippocampus_Rep1	mm10_ERCC_SIRV	chr13	66933332	66998009	+	13	2530	39243	101878	ENSMUSG00000021518.4	ENSMUST00000021990.3	Ptdss1	Ptdss1-201	Known	Known	None	0.20000000298023224	None	None	None	None
m54284U_191109_043049/48171186/ccs	PacBio_Cortex_Rep2	mm10_ERCC_SIRV	chr7	30445507	30434981	-	17	2316	20729	54111	ENSMUSG00000006651.8	ENSMUST00000006828.8	Aplp1	Aplp1-201	Known	Known	None	0.10000000149011612	None	None	None	None
m54284U_191109_043049/117310560/ccs	PacBio_Cortex_Rep2	mm10_ERCC_SIRV	chr19	34583532	34588724	+	2	1737	50718	132934	ENSMUSG00000074896.3	ENSMUST00000102825.3	Ifit3	Ifit3-201	Known	Known	None	0.3499999940395355	None	None	None	None
m54284U_191212_053548/140969843/ccs	PacBio_Hippocampus_Rep1	mm10_ERCC_SIRV	chr6	72611381	72608925	-	1	2515	17725	258595	ENSMUSG00000056429.4	ENCODEMT000258595	Tgoln1	ENCODEMT000258595	Known	Genomic	None	0.8999999761581421	None	None	None	None
m54284U_191109_043049/74186949/ccs	PacBio_Cortex_Rep2	mm10_ERCC_SIRV	chrX	106208495	106206876	-	1	1620	52908	258900	ENSMUSG00000047242.14	ENCODEMT000258900	Taf9b	ENCODEMT000258900	Known	ISM	None	0.15000000596046448	None	None	None	None
m54284U_191212_053548/19400713/ccs	PacBio_Hippocampus_Rep1	mm10_ERCC_SIRV	chr9	40801275	40805196	+	9	2099	27474	71626	ENSMUSG00000015656.17	ENSMUST00000015800.15	Hspa8	Hspa8-201	Known	Known	None	0.25	None	None	None	None
m54284U_191212_053548/141689692/ccs	PacBio_Hippocampus_Rep1	mm10_ERCC_SIRV	chr6	72611531	72608925	-	1	2665	17725	258595	ENSMUSG00000056429.4	ENCODEMT000258595	Tgoln1	ENCODEMT000258595	Known	Genomic	None	0.8999999761581421	None	None	None	None
m54284U_191109_043049/123340430/ccs	PacBio_Cortex_Rep2	mm10_ERCC_SIRV	chr11	52361118	52389389	+	9	1756	32911	86312	ENSMUSG00000020402.11	ENSMUST00000102758.7	Vdac1	Vdac1-202	Known	Known	None	0.20000000298023224	None	None	None	None
m54284U_191109_043049/50530747/ccs	PacBio_Cortex_Rep2	mm10_ERCC_SIRV	chr7	30445494	30434981	-	17	2303	20729	54111	ENSMUSG00000006651.8	ENSMUST00000006828.8	Aplp1	Aplp1-201	Known	Known	None	0.10000000149011612	None	None	None	None
m54284U_191107_221739/133891088/ccs	PacBio_Cortex_Rep1	mm10_ERCC_SIRV	chr1	78657885	78706984	+	15	2991	1298	3209	ENSMUSG00000032883.15	ENSMUST00000142704.7	Acsl3	Acsl3-205	Known	Known	None	0.30000001192092896	None	None	None	None
m54284U_191212_053548/96340507/ccs	PacBio_Hippocampus_Rep1	mm10_ERCC_SIRV	chr17	33810523	33822915	+	11	2635	47096	122857	ENSMUSG00000042099.16	ENSMUST00000048560.10	Kank3	Kank3-201	Known	Known	None	0.20000000298023224	None	None	None	None
m54284U_191107_221739/176029953/ccs	PacBio_Cortex_Rep1	mm10_ERCC_SIRV	chr3	90079736	90100895	+	8	2101	8593	258071	ENSMUSG00000027940.18	ENCODEMT000258071	Tpm3	ENCODEMT000258071	Known	NIC	None	0.20000000298023224	None	None	None	None
m54284U_191213_120042/51118783/ccs	PacBio_Hippocampus_Rep2	mm10_ERCC_SIRV	chr5	36796729	36794918	-	2	1554	13723	36010	ENSMUSG00000055302.5	ENSMUST00000068795.3	Mrfap1	Mrfap1-201	Known	Known	None	0.4000000059604645	None	None	None	None
m54284U_191212_053548/19465168/ccs	PacBio_Hippocampus_Rep1	mm10_ERCC_SIRV	chr9	40801275	40805198	+	9	2101	27474	71626	ENSMUSG00000015656.17	ENSMUST00000015800.15	Hspa8	Hspa8-201	Known	Known	None	0.25	None	None	None	None
m54284U_191212_053548/96862437/ccs	PacBio_Hippocampus_Rep1	mm10_ERCC_SIRV	chr17	33810568	33811789	+	1	1267	47096	258792	ENSMUSG00000042099.16	ENCODEMT000258792	Kank3	ENCODEMT000258792	Known	Genomic	None	0.8999999761581421	None	None	None	None
m54284U_191213_120042/164037781/ccs	PacBio_Hippocampus_Rep2	mm10_ERCC_SIRV	chr13	66933332	66998011	+	13	2532	39243	101878	ENSMUSG00000021518.4	ENSMUST00000021990.3	Ptdss1	Ptdss1-201	Known	Known	None	0.20000000298023224	None	None	None	None
m54284U_191109_043049/132383704/ccs	PacBio_Cortex_Rep2	mm10_ERCC_SIRV	chr19	34583532	34588724	+	2	1737	50718	132934	ENSMUSG00000074896.3	ENSMUST00000102825.3	Ifit3	Ifit3-201	Known	Known	None	0.3499999940395355	None	None	None	None
m54284U_191109_043049/51382297/ccs	PacBio_Cortex_Rep2	mm10_ERCC_SIRV	chr7	30445532	30434981	-	17	2341	20729	54111	ENSMUSG00000006651.8	ENSMUST00000006828.8	Aplp1	Aplp1-201	Known	Known	None	0.10000000149011612	None	None	None	None
m54284U_191212_053548/19466776/ccs	PacBio_Hippocampus_Rep1	mm10_ERCC_SIRV	chr9	40801275	40805196	+	9	2099	27474	71626	ENSMUSG00000015656.17	ENSMUST00000015800.15	Hspa8	Hspa8-201	Known	Known	None	0.25	None	None	None	None
m54284U_191109_043049/89195105/ccs	PacBio_Cortex_Rep2	mm10_ERCC_SIRV	chrX	106218940	106206876	-	6	2280	52908	258901	ENSMUSG00000047242.14	ENCODEMT000258901	Taf9b	ENCODEMT000258901	Known	ISM	Suffix	0.15000000596046448	None	None	None	None
m54284U_191109_043049/65014220/ccs	PacBio_Cortex_Rep2	mm10_ERCC_SIRV	chr15	78913922	78919515	+	2	1996	43725	112505	ENSMUSG00000116165.1	ENSMUST00000089378.4	Pdxp	Pdxp-201	Known	Known	None	0.0	None	None	None	None
m54284U_191213_120042/51183680/ccs	PacBio_Hippocampus_Rep2	mm10_ERCC_SIRV	chr5	36796421	36794918	-	2	1246	13723	36010	ENSMUSG00000055302.5	ENSMUST00000068795.3	Mrfap1	Mrfap1-201	Known	Known	None	0.4000000059604645	None	None	None	None
m54284U_191109_043049/330420/ccs	PacBio_Cortex_Rep2	mm10_ERCC_SIRV	chr3	90079736	90100892	+	8	2098	8593	258071	ENSMUSG00000027940.18	ENCODEMT000258071	Tpm3	ENCODEMT000258071	Known	NIC	None	0.25	None	None	None	None
m54284U_191109_043049/51448527/ccs	PacBio_Cortex_Rep2	mm10_ERCC_SIRV	chr7	30445542	30434981	-	17	2351	20729	54111	ENSMUSG00000006651.8	ENSMUST00000006828.8	Aplp1	Aplp1-201	Known	Known	None	0.10000000149011612	None	None	None	None
m54284U_191109_043049/4523075/ccs	PacBio_Cortex_Rep2	mm10_ERCC_SIRV	chr13	66933333	66998009	+	13	2529	39243	101878	ENSMUSG00000021518.4	ENSMUST00000021990.3	Ptdss1	Ptdss1-201	Known	Known	None	0.20000000298023224	None	None	None	None
m54284U_191109_043049/154732695/ccs	PacBio_Cortex_Rep2	mm10_ERCC_SIRV	chr19	34583532	34588724	+	2	1737	50718	132934	ENSMUSG00000074896.3	ENSMUST00000102825.3	Ifit3	Ifit3-201	Known	Known	None	0.3499999940395355	None	None	None	None
m54284U_191109_043049/124979647/ccs	PacBio_Cortex_Rep2	mm10_ERCC_SIRV	chr11	52361118	52389362	+	9	1729	32911	86312	ENSMUSG00000020402.11	ENSMUST00000102758.7	Vdac1	Vdac1-202	Known	Known	None	0.6000000238418579	None	None	None	None
m54284U_191107_221739/134021825/ccs	PacBio_Cortex_Rep1	mm10_ERCC_SIRV	chr1	78657885	78706975	+	15	2982	1298	3209	ENSMUSG00000032883.15	ENSMUST00000142704.7	Acsl3	Acsl3-205	Known	Known	None	0.4000000059604645	None	None	None	None
m54284U_191212_053548/19530634/ccs	PacBio_Hippocampus_Rep1	mm10_ERCC_SIRV	chr9	40801275	40805199	+	9	2102	27474	71626	ENSMUSG00000015656.17	ENSMUST00000015800.15	Hspa8	Hspa8-201	Known	Known	None	0.25	None	None	None	None
m54284U_191212_053548/97453618/ccs	PacBio_Hippocampus_Rep1	mm10_ERCC_SIRV	chr17	33810523	33822915	+	11	2635	47096	122857	ENSMUSG00000042099.16	ENSMUST00000048560.10	Kank3	Kank3-201	Known	Known	None	0.20000000298023224	None	None	None	None
m54284U_191212_053548/142609206/ccs	PacBio_Hippocampus_Rep1	mm10_ERCC_SIRV	chr6	72616743	72608892	-	4	4296	17725	46362	ENSMUSG00000056429.4	ENSMUST00000070524.4	Tgoln1	Tgoln1-201	Known	Known	None	0.8999999761581421	None	None	None	None
m54284U_191109_043049/55182507/ccs	PacBio_Cortex_Rep2	mm10_ERCC_SIRV	chr7	30442689	30434983	-	13	1742	20729	258864	ENSMUSG00000006651.8	ENCODEMT000258864	Aplp1	ENCODEMT000258864	Known	ISM	Suffix	0.10000000149011612	None	None	None	None
m54284U_191213_120042/51380257/ccs	PacBio_Hippocampus_Rep2	mm10_ERCC_SIRV	chr5	36796421	36794918	-	2	1246	13723	36010	ENSMUSG00000055302.5	ENSMUST00000068795.3	Mrfap1	Mrfap1-201	Known	Known	None	0.4000000059604645	None	None	None	None
m54284U_191212_053548/19530756/ccs	PacBio_Hippocampus_Rep1	mm10_ERCC_SIRV	chr9	40801275	40805201	+	9	2121	27474	71626	ENSMUSG00000015656.17	ENSMUST00000015800.15	Hspa8	Hspa8-201	Known	Known	None	0.20000000298023224	None	None	None	None
m54284U_191109_043049/96010439/ccs	PacBio_Cortex_Rep2	mm10_ERCC_SIRV	chrX	106219649	106206876	-	7	2388	52908	137700	ENSMUSG00000047242.14	ENSMUST00000055497.14	Taf9b	Taf9b-201	Known	Known	None	0.15000000596046448	None	None	None	None
m54284U_191109_043049/157221356/ccs	PacBio_Cortex_Rep2	mm10_ERCC_SIRV	chr19	34583532	34588724	+	2	1737	50718	132934	ENSMUSG00000074896.3	ENSMUST00000102825.3	Ifit3	Ifit3-201	Known	Known	None	0.3499999940395355	None	None	None	None
m54284U_191109_043049/1573394/ccs	PacBio_Cortex_Rep2	mm10_ERCC_SIRV	chr3	90079665	90100901	+	8	2105	8593	22616	ENSMUSG00000027940.18	ENSMUST00000029549.15	Tpm3	Tpm3-201	Known	Known	None	0.20000000298023224	None	None	None	None
m54284U_191109_043049/6947338/ccs	PacBio_Cortex_Rep2	mm10_ERCC_SIRV	chr13	66933333	66998011	+	13	2531	39243	101878	ENSMUSG00000021518.4	ENSMUST00000021990.3	Ptdss1	Ptdss1-201	Known	Known	None	0.20000000298023224	None	None	None	None
m54284U_191109_043049/55509477/ccs	PacBio_Cortex_Rep2	mm10_ERCC_SIRV	chr7	30445532	30434981	-	17	2341	20729	54111	ENSMUSG00000006651.8	ENSMUST00000006828.8	Aplp1	Aplp1-201	Known	Known	None	0.10000000149011612	None	None	None	None
m54284U_191107_221739/135398395/ccs	PacBio_Cortex_Rep1	mm10_ERCC_SIRV	chr1	78657885	78706972	+	15	2979	1298	3209	ENSMUSG00000032883.15	ENSMUST00000142704.7	Acsl3	Acsl3-205	Known	Known	None	0.44999998807907104	None	None	None	None
m54284U_191212_053548/19595843/ccs	PacBio_Hippocampus_Rep1	mm10_ERCC_SIRV	chr9	40801275	40805199	+	9	2102	27474	71626	ENSMUSG00000015656.17	ENSMUST00000015800.15	Hspa8	Hspa8-201	Known	Known	None	0.25	None	None	None	None
m54284U_191212_053548/102172496/ccs	PacBio_Hippocampus_Rep1	mm10_ERCC_SIRV	chr17	33810523	33822915	+	11	2635	47096	122857	ENSMUSG00000042099.16	ENSMUST00000048560.10	Kank3	Kank3-201	Known	Known	None	0.20000000298023224	None	None	None	None
m54284U_191109_043049/70058666/ccs	PacBio_Cortex_Rep2	mm10_ERCC_SIRV	chr15	78913922	78919517	+	2	1998	43725	112505	ENSMUSG00000116165.1	ENSMUST00000089378.4	Pdxp	Pdxp-201	Known	Known	None	0.0	None	None	None	None
m54284U_191109_043049/126353770/ccs	PacBio_Cortex_Rep2	mm10_ERCC_SIRV	chr11	52361118	52389396	+	9	1763	32911	86312	ENSMUSG00000020402.11	ENSMUST00000102758.7	Vdac1	Vdac1-202	Known	Known	None	0.05000000074505806	None	None	None	None
m54284U_191109_043049/122358545/ccs	PacBio_Cortex_Rep2	mm10_ERCC_SIRV	chrX	106219887	106206876	-	7	2626	52908	137700	ENSMUSG00000047242.14	ENSMUST00000055497.14	Taf9b	Taf9b-201	Known	Known	None	0.15000000596046448	None	None	None	None
m54284U_191213_120042/51840215/ccs	PacBio_Hippocampus_Rep2	mm10_ERCC_SIRV	chr5	36796743	36794918	-	2	1568	13723	36010	ENSMUSG00000055302.5	ENSMUST00000068795.3	Mrfap1	Mrfap1-201	Known	Known	None	0.4000000059604645	None	None	None	None
m54284U_191109_043049/163971376/ccs	PacBio_Cortex_Rep2	mm10_ERCC_SIRV	chr19	34583532	34588731	+	2	1960	50717	258881	ENSMUSG00000045932.12	ENCODEMT000258881	Ifit2	ENCODEMT000258881	Known	NNC	None	0.20000000298023224	None	None	None	None
m54284U_191109_043049/3277557/ccs	PacBio_Cortex_Rep2	mm10_ERCC_SIRV	chr3	90079736	90100894	+	8	2100	8593	258071	ENSMUSG00000027940.18	ENCODEMT000258071	Tpm3	ENCODEMT000258071	Known	NIC	None	0.20000000298023224	None	None	None	None
m54284U_191109_043049/56164763/ccs	PacBio_Cortex_Rep2	mm10_ERCC_SIRV	chr7	30445542	30434981	-	17	2351	20729	54111	ENSMUSG00000006651.8	ENSMUST00000006828.8	Aplp1	Aplp1-201	Known	Known	None	0.10000000149011612	None	None	None	None
m54284U_191212_053548/143065144/ccs	PacBio_Hippocampus_Rep1	mm10_ERCC_SIRV	chr6	72616743	72608892	-	4	4296	17725	46362	ENSMUSG00000056429.4	ENSMUST00000070524.4	Tgoln1	Tgoln1-201	Known	Known	None	0.8999999761581421	None	None	None	None
m54284U_191212_053548/19597069/ccs	PacBio_Hippocampus_Rep1	mm10_ERCC_SIRV	chr9	40801275	40805199	+	9	2102	27474	71626	ENSMUSG00000015656.17	ENSMUST00000015800.15	Hspa8	Hspa8-201	Known	Known	None	0.25	None	None	None	None
m54284U_191109_043049/35848459/ccs	PacBio_Cortex_Rep2	mm10_ERCC_SIRV	chr13	66933333	66998010	+	13	2530	39243	101878	ENSMUSG00000021518.4	ENSMUST00000021990.3	Ptdss1	Ptdss1-201	Known	Known	None	0.20000000298023224	None	None	None	None
m54284U_191212_053548/143458448/ccs	PacBio_Hippocampus_Rep1	mm10_ERCC_SIRV	chr6	72611977	72608925	-	1	3111	17725	258595	ENSMUSG00000056429.4	ENCODEMT000258595	Tgoln1	ENCODEMT000258595	Known	Genomic	None	0.8999999761581421	None	None	None	None
m54284U_191109_043049/127403308/ccs	PacBio_Cortex_Rep2	mm10_ERCC_SIRV	chrX	106219638	106206876	-	7	2377	52908	137700	ENSMUSG00000047242.14	ENSMUST00000055497.14	Taf9b	Taf9b-201	Known	Known	None	0.15000000596046448	None	None	None	None
m54284U_191212_053548/102958704/ccs	PacBio_Hippocampus_Rep1	mm10_ERCC_SIRV	chr17	33810523	33822915	+	11	2635	47096	122857	ENSMUSG00000042099.16	ENSMUST00000048560.10	Kank3	Kank3-201	Known	Known	None	0.20000000298023224	None	None	None	None
m54284U_191212_053548/19661088/ccs	PacBio_Hippocampus_Rep1	mm10_ERCC_SIRV	chr9	40801275	40805199	+	9	2102	27474	71626	ENSMUSG00000015656.17	ENSMUST00000015800.15	Hspa8	Hspa8-201	Known	Known	None	0.25	None	None	None	None
m54284U_191212_053548/6226976/ccs	PacBio_Hippocampus_Rep1	mm10_ERCC_SIRV	chr19	34583532	34588724	+	2	1737	50718	132934	ENSMUSG00000074896.3	ENSMUST00000102825.3	Ifit3	Ifit3-201	Known	Known	None	0.3499999940395355	None	None	None	None
m54284U_191109_043049/58525558/ccs	PacBio_Cortex_Rep2	mm10_ERCC_SIRV	chr7	30445499	30434981	-	17	2308	20729	54111	ENSMUSG00000006651.8	ENSMUST00000006828.8	Aplp1	Aplp1-201	Known	Known	None	0.10000000149011612	None	None	None	None
m54284U_191213_120042/51971099/ccs	PacBio_Hippocampus_Rep2	mm10_ERCC_SIRV	chr5	36796729	36794918	-	2	1554	13723	36010	ENSMUSG00000055302.5	ENSMUST00000068795.3	Mrfap1	Mrfap1-201	Known	Known	None	0.4000000059604645	None	None	None	None
m54284U_191107_221739/135594011/ccs	PacBio_Cortex_Rep1	mm10_ERCC_SIRV	chr1	78657885	78707739	+	15	3746	1298	3209	ENSMUSG00000032883.15	ENSMUST00000142704.7	Acsl3	Acsl3-205	Known	Known	None	0.25	None	None	None	None
m54284U_191109_043049/3867358/ccs	PacBio_Cortex_Rep2	mm10_ERCC_SIRV	chr3	90079736	90100565	+	8	1769	8593	258071	ENSMUSG00000027940.18	ENCODEMT000258071	Tpm3	ENCODEMT000258071	Known	NIC	None	0.8999999761581421	None	None	None	None
m54284U_191109_043049/177800251/ccs	PacBio_Cortex_Rep2	mm10_ERCC_SIRV	chr13	66933333	66997992	+	13	2512	39243	101878	ENSMUSG00000021518.4	ENSMUST00000021990.3	Ptdss1	Ptdss1-201	Known	Known	None	0.4000000059604645	None	None	None	None
m54284U_191109_043049/129957950/ccs	PacBio_Cortex_Rep2	mm10_ERCC_SIRV	chr11	52361118	52389388	+	9	1755	32911	86312	ENSMUSG00000020402.11	ENSMUST00000102758.7	Vdac1	Vdac1-202	Known	Known	None	0.20000000298023224	None	None	None	None
m54284U_191212_053548/19662468/ccs	PacBio_Hippocampus_Rep1	mm10_ERCC_SIRV	chr9	40801275	40805199	+	9	2102	27474	71626	ENSMUSG00000015656.17	ENSMUST00000015800.15	Hspa8	Hspa8-201	Known	Known	None	0.25	None	None	None	None
m54284U_191109_043049/138741072/ccs	PacBio_Cortex_Rep2	mm10_ERCC_SIRV	chrX	106219638	106206876	-	7	2377	52908	137700	ENSMUSG00000047242.14	ENSMUST00000055497.14	Taf9b	Taf9b-201	Known	Known	None	0.15000000596046448	None	None	None	None
m54284U_191109_043049/60295598/ccs	PacBio_Cortex_Rep2	mm10_ERCC_SIRV	chr7	30445507	30434981	-	17	2316	20729	54111	ENSMUSG00000006651.8	ENSMUST00000006828.8	Aplp1	Aplp1-201	Known	Known	None	0.10000000149011612	None	None	None	None
m54284U_191212_053548/8258431/ccs	PacBio_Hippocampus_Rep1	mm10_ERCC_SIRV	chr19	34583532	34588724	+	2	1737	50718	132934	ENSMUSG00000074896.3	ENSMUST00000102825.3	Ifit3	Ifit3-201	Known	Known	None	0.3499999940395355	None	None	None	None
m54284U_191109_043049/92079948/ccs	PacBio_Cortex_Rep2	mm10_ERCC_SIRV	chr15	78913922	78919517	+	2	1998	43725	112505	ENSMUSG00000116165.1	ENSMUST00000089378.4	Pdxp	Pdxp-201	Known	Known	None	0.0	None	None	None	None
m54284U_191109_043049/5376684/ccs	PacBio_Cortex_Rep2	mm10_ERCC_SIRV	chr3	90079665	90100901	+	9	2184	8593	22617	ENSMUSG00000027940.18	ENSMUST00000118566.7	Tpm3	Tpm3-202	Known	Known	None	0.20000000298023224	None	None	None	None
m54284U_191213_120042/52103697/ccs	PacBio_Hippocampus_Rep2	mm10_ERCC_SIRV	chr5	36796647	36794918	-	2	1472	13723	36010	ENSMUSG00000055302.5	ENSMUST00000068795.3	Mrfap1	Mrfap1-201	Known	Known	None	0.4000000059604645	None	None	None	None
m54284U_191212_053548/19663524/ccs	PacBio_Hippocampus_Rep1	mm10_ERCC_SIRV	chr9	40801275	40805196	+	9	2099	27474	71626	ENSMUSG00000015656.17	ENSMUST00000015800.15	Hspa8	Hspa8-201	Known	Known	None	0.25	None	None	None	None
m54284U_191212_053548/103220815/ccs	PacBio_Hippocampus_Rep1	mm10_ERCC_SIRV	chr17	33810562	33822914	+	9	3013	47096	258794	ENSMUSG00000042099.16	ENCODEMT000258794	Kank3	ENCODEMT000258794	Known	ISM	Prefix	0.20000000298023224	None	None	None	None
m54284U_191212_053548/11534731/ccs	PacBio_Hippocampus_Rep1	mm10_ERCC_SIRV	chr19	34583532	34588724	+	2	1737	50718	132934	ENSMUSG00000074896.3	ENSMUST00000102825.3	Ifit3	Ifit3-201	Known	Known	None	0.3499999940395355	None	None	None	None
m54284U_191212_053548/62130698/ccs	PacBio_Hippocampus_Rep1	mm10_ERCC_SIRV	chr13	66933333	66998019	+	13	2539	39243	101878	ENSMUSG00000021518.4	ENSMUST00000021990.3	Ptdss1	Ptdss1-201	Known	Known	None	0.20000000298023224	None	None	None	None
m54284U_191109_043049/162859109/ccs	PacBio_Cortex_Rep2	mm10_ERCC_SIRV	chrX	106219702	106206876	-	7	2441	52908	137700	ENSMUSG00000047242.14	ENSMUST00000055497.14	Taf9b	Taf9b-201	Known	Known	None	0.15000000596046448	None	None	None	None
m54284U_191212_053548/151192260/ccs	PacBio_Hippocampus_Rep1	mm10_ERCC_SIRV	chr6	72616739	72608892	-	4	4292	17725	46362	ENSMUSG00000056429.4	ENSMUST00000070524.4	Tgoln1	Tgoln1-201	Known	Known	None	0.8999999761581421	None	None	None	None
m54284U_191109_043049/60425544/ccs	PacBio_Cortex_Rep2	mm10_ERCC_SIRV	chr7	30445494	30434981	-	17	2303	20729	54111	ENSMUSG00000006651.8	ENSMUST00000006828.8	Aplp1	Aplp1-201	Known	Known	None	0.10000000149011612	None	None	None	None
m54284U_191212_053548/19792683/ccs	PacBio_Hippocampus_Rep1	mm10_ERCC_SIRV	chr9	40801275	40805199	+	9	2102	27474	71626	ENSMUSG00000015656.17	ENSMUST00000015800.15	Hspa8	Hspa8-201	Known	Known	None	0.25	None	None	None	None
m54284U_191107_221739/135594344/ccs	PacBio_Cortex_Rep1	mm10_ERCC_SIRV	chr1	78657885	78706965	+	15	2972	1298	3209	ENSMUSG00000032883.15	ENSMUST00000142704.7	Acsl3	Acsl3-205	Known	Known	None	0.30000001192092896	None	None	None	None
m54284U_191109_043049/6097274/ccs	PacBio_Cortex_Rep2	mm10_ERCC_SIRV	chr3	90079736	90100565	+	8	1769	8593	258071	ENSMUSG00000027940.18	ENCODEMT000258071	Tpm3	ENCODEMT000258071	Known	NIC	None	0.8999999761581421	None	None	None	None
m54284U_191213_120042/52234793/ccs	PacBio_Hippocampus_Rep2	mm10_ERCC_SIRV	chr5	36796728	36794918	-	2	1553	13723	36010	ENSMUSG00000055302.5	ENSMUST00000068795.3	Mrfap1	Mrfap1-201	Known	Known	None	0.4000000059604645	None	None	None	None
m54284U_191109_043049/130090340/ccs	PacBio_Cortex_Rep2	mm10_ERCC_SIRV	chr11	52361118	52389396	+	9	1763	32911	86312	ENSMUSG00000020402.11	ENSMUST00000102758.7	Vdac1	Vdac1-202	Known	Known	None	0.05000000074505806	None	None	None	None
m54284U_191212_053548/11798939/ccs	PacBio_Hippocampus_Rep1	mm10_ERCC_SIRV	chr19	34583532	34589043	+	2	2056	50718	132934	ENSMUSG00000074896.3	ENSMUST00000102825.3	Ifit3	Ifit3-201	Known	Known	None	0.15000000596046448	None	None	None	None
m54284U_191212_053548/19793300/ccs	PacBio_Hippocampus_Rep1	mm10_ERCC_SIRV	chr9	40801275	40805198	+	9	2101	27474	71626	ENSMUSG00000015656.17	ENSMUST00000015800.15	Hspa8	Hspa8-201	Known	Known	None	0.25	None	None	None	None
m54284U_191109_043049/61014482/ccs	PacBio_Cortex_Rep2	mm10_ERCC_SIRV	chr7	30445512	30434981	-	17	2321	20729	54111	ENSMUSG00000006651.8	ENSMUST00000006828.8	Aplp1	Aplp1-201	Known	Known	None	0.10000000149011612	None	None	None	None
m54284U_191109_043049/173539541/ccs	PacBio_Cortex_Rep2	mm10_ERCC_SIRV	chrX	106219641	106206876	-	7	2380	52908	137700	ENSMUSG00000047242.14	ENSMUST00000055497.14	Taf9b	Taf9b-201	Known	Known	None	0.15000000596046448	None	None	None	None
m54284U_191213_120042/62652700/ccs	PacBio_Hippocampus_Rep2	mm10_ERCC_SIRV	chr13	66933333	66998008	+	13	2528	39243	101878	ENSMUSG00000021518.4	ENSMUST00000021990.3	Ptdss1	Ptdss1-201	Known	Known	None	0.25	None	None	None	None
m54284U_191212_053548/106300033/ccs	PacBio_Hippocampus_Rep1	mm10_ERCC_SIRV	chr17	33810523	33822915	+	11	2635	47096	122857	ENSMUSG00000042099.16	ENSMUST00000048560.10	Kank3	Kank3-201	Known	Known	None	0.20000000298023224	None	None	None	None
m54284U_191212_053548/19794312/ccs	PacBio_Hippocampus_Rep1	mm10_ERCC_SIRV	chr9	40801275	40805196	+	9	2099	27474	71626	ENSMUSG00000015656.17	ENSMUST00000015800.15	Hspa8	Hspa8-201	Known	Known	None	0.25	None	None	None	None
m54284U_191213_120042/52824589/ccs	PacBio_Hippocampus_Rep2	mm10_ERCC_SIRV	chr5	36796416	36794918	-	2	1241	13723	36010	ENSMUSG00000055302.5	ENSMUST00000068795.3	Mrfap1	Mrfap1-201	Known	Known	None	0.4000000059604645	None	None	None	None
m54284U_191212_053548/23529950/ccs	PacBio_Hippocampus_Rep1	mm10_ERCC_SIRV	chr19	34583532	34588725	+	2	1738	50718	132934	ENSMUSG00000074896.3	ENSMUST00000102825.3	Ifit3	Ifit3-201	Known	Known	None	0.30000001192092896	None	None	None	None
m54284U_191109_043049/61540048/ccs	PacBio_Cortex_Rep2	mm10_ERCC_SIRV	chr7	30445507	30434981	-	17	2316	20729	54111	ENSMUSG00000006651.8	ENSMUST00000006828.8	Aplp1	Aplp1-201	Known	Known	None	0.10000000149011612	None	None	None	None
m54284U_191109_043049/6883708/ccs	PacBio_Cortex_Rep2	mm10_ERCC_SIRV	chr3	90079736	90100899	+	8	2105	8593	258071	ENSMUSG00000027940.18	ENCODEMT000258071	Tpm3	ENCODEMT000258071	Known	NIC	None	0.20000000298023224	None	None	None	None
m54284U_191109_043049/62916464/ccs	PacBio_Cortex_Rep2	mm10_ERCC_SIRV	chr7	30445481	30434981	-	17	2190	20729	258902	ENSMUSG00000006651.8	ENCODEMT000258902	Aplp1	ENCODEMT000258902	Known	NNC	None	0.10000000149011612	None	None	None	None
m54284U_191109_043049/174588366/ccs	PacBio_Cortex_Rep2	mm10_ERCC_SIRV	chrX	106219702	106206876	-	7	2441	52908	137700	ENSMUSG00000047242.14	ENSMUST00000055497.14	Taf9b	Taf9b-201	Known	Known	None	0.15000000596046448	None	None	None	None
m54284U_191107_221739/136053571/ccs	PacBio_Cortex_Rep1	mm10_ERCC_SIRV	chr1	78657885	78706985	+	15	2992	1298	3209	ENSMUSG00000032883.15	ENSMUST00000142704.7	Acsl3	Acsl3-205	Known	Known	None	0.30000001192092896	None	None	None	None
m54284U_191212_053548/19794406/ccs	PacBio_Hippocampus_Rep1	mm10_ERCC_SIRV	chr9	40801275	40805198	+	9	2101	27474	71626	ENSMUSG00000015656.17	ENSMUST00000015800.15	Hspa8	Hspa8-201	Known	Known	None	0.25	None	None	None	None
m54284U_191212_053548/152896364/ccs	PacBio_Hippocampus_Rep1	mm10_ERCC_SIRV	chr6	72616745	72608892	-	4	4298	17725	46362	ENSMUSG00000056429.4	ENSMUST00000070524.4	Tgoln1	Tgoln1-201	Known	Known	None	0.8999999761581421	None	None	None	None
m54284U_191109_043049/96994679/ccs	PacBio_Cortex_Rep2	mm10_ERCC_SIRV	chr15	78913922	78919508	+	2	1989	43725	112505	ENSMUSG00000116165.1	ENSMUST00000089378.4	Pdxp	Pdxp-201	Known	Known	None	0.10000000149011612	None	None	None	None
m54284U_191212_053548/31130720/ccs	PacBio_Hippocampus_Rep1	mm10_ERCC_SIRV	chrX	106208769	106206883	-	1	1732	52908	258900	ENSMUSG00000047242.14	ENCODEMT000258900	Taf9b	ENCODEMT000258900	Known	ISM	None	0.15000000596046448	None	None	None	None
m54284U_191107_221739/130482380/ccs	PacBio_Cortex_Rep1	mm10_ERCC_SIRV	chr13	66933334	66998008	+	13	2527	39243	101878	ENSMUSG00000021518.4	ENSMUST00000021990.3	Ptdss1	Ptdss1-201	Known	Known	None	0.25	None	None	None	None
m54284U_191212_053548/28837094/ccs	PacBio_Hippocampus_Rep1	mm10_ERCC_SIRV	chr19	34583532	34588724	+	2	1737	50718	132934	ENSMUSG00000074896.3	ENSMUST00000102825.3	Ifit3	Ifit3-201	Known	Known	None	0.3499999940395355	None	None	None	None
m54284U_191213_120042/52890103/ccs	PacBio_Hippocampus_Rep2	mm10_ERCC_SIRV	chr5	36796729	36794918	-	2	1554	13723	36010	ENSMUSG00000055302.5	ENSMUST00000068795.3	Mrfap1	Mrfap1-201	Known	Known	None	0.4000000059604645	None	None	None	None
m54284U_191109_043049/131860114/ccs	PacBio_Cortex_Rep2	mm10_ERCC_SIRV	chr11	52361118	52389396	+	9	1763	32911	86312	ENSMUSG00000020402.11	ENSMUST00000102758.7	Vdac1	Vdac1-202	Known	Known	None	0.05000000074505806	None	None	None	None
m54284U_191109_043049/8848750/ccs	PacBio_Cortex_Rep2	mm10_ERCC_SIRV	chr3	90079665	90100565	+	8	1769	8593	22616	ENSMUSG00000027940.18	ENSMUST00000029549.15	Tpm3	Tpm3-201	Known	Known	None	0.8999999761581421	None	None	None	None
m54284U_191212_053548/19990931/ccs	PacBio_Hippocampus_Rep1	mm10_ERCC_SIRV	chr9	40801275	40805196	+	9	2099	27474	71626	ENSMUSG00000015656.17	ENSMUST00000015800.15	Hspa8	Hspa8-201	Known	Known	None	0.25	None	None	None	None
m54284U_191109_043049/64094971/ccs	PacBio_Cortex_Rep2	mm10_ERCC_SIRV	chr7	30445528	30434981	-	17	2337	20729	54111	ENSMUSG00000006651.8	ENSMUST00000006828.8	Aplp1	Aplp1-201	Known	Known	None	0.10000000149011612	None	None	None	None
m54284U_191212_053548/35389858/ccs	PacBio_Hippocampus_Rep1	mm10_ERCC_SIRV	chrX	106219639	106206876	-	7	2378	52908	137700	ENSMUSG00000047242.14	ENSMUST00000055497.14	Taf9b	Taf9b-201	Known	Known	None	0.15000000596046448	None	None	None	None
m54284U_191212_053548/108136308/ccs	PacBio_Hippocampus_Rep1	mm10_ERCC_SIRV	chr17	33810526	33820677	+	7	2638	47096	258802	ENSMUSG00000042099.16	ENCODEMT000258802	Kank3	ENCODEMT000258802	Known	ISM	Prefix	0.15000000596046448	None	None	None	None
m54284U_191212_053548/34734098/ccs	PacBio_Hippocampus_Rep1	mm10_ERCC_SIRV	chr19	34583532	34588727	+	2	1740	50718	132934	ENSMUSG00000074896.3	ENSMUST00000102825.3	Ifit3	Ifit3-201	Known	Known	None	0.25	None	None	None	None
m54284U_191212_053548/20056884/ccs	PacBio_Hippocampus_Rep1	mm10_ERCC_SIRV	chr9	40801275	40805193	+	9	2089	27474	71626	ENSMUSG00000015656.17	ENSMUST00000015800.15	Hspa8	Hspa8-201	Known	Known	None	0.20000000298023224	None	None	None	None
m54284U_191213_120042/53020053/ccs	PacBio_Hippocampus_Rep2	mm10_ERCC_SIRV	chr5	36796704	36794918	-	2	1529	13723	36010	ENSMUSG00000055302.5	ENSMUST00000068795.3	Mrfap1	Mrfap1-201	Known	Known	None	0.4000000059604645	None	None	None	None
m54284U_191107_221739/142477746/ccs	PacBio_Cortex_Rep1	mm10_ERCC_SIRV	chr1	78657885	78706965	+	15	2972	1298	3209	ENSMUSG00000032883.15	ENSMUST00000142704.7	Acsl3	Acsl3-205	Known	Known	None	0.30000001192092896	None	None	None	None
m54284U_191109_043049/64554850/ccs	PacBio_Cortex_Rep2	mm10_ERCC_SIRV	chr7	30445369	30434981	-	17	2178	20729	54111	ENSMUSG00000006651.8	ENSMUST00000006828.8	Aplp1	Aplp1-201	Known	Known	None	0.10000000149011612	None	None	None	None
m54284U_191109_043049/106694507/ccs	PacBio_Cortex_Rep2	mm10_ERCC_SIRV	chr13	66933334	66997992	+	13	2511	39243	101878	ENSMUSG00000021518.4	ENSMUST00000021990.3	Ptdss1	Ptdss1-201	Known	Known	None	0.4000000059604645	None	None	None	None
m54284U_191109_043049/10488389/ccs	PacBio_Cortex_Rep2	mm10_ERCC_SIRV	chr3	90079736	90100893	+	8	2099	8593	258071	ENSMUSG00000027940.18	ENCODEMT000258071	Tpm3	ENCODEMT000258071	Known	NIC	None	0.25	None	None	None	None
m54284U_191212_053548/154077684/ccs	PacBio_Hippocampus_Rep1	mm10_ERCC_SIRV	chr6	72616739	72608892	-	4	4292	17725	46362	ENSMUSG00000056429.4	ENSMUST00000070524.4	Tgoln1	Tgoln1-201	Known	Known	None	0.8999999761581421	None	None	None	None
m54284U_191212_053548/20121992/ccs	PacBio_Hippocampus_Rep1	mm10_ERCC_SIRV	chr9	40801275	40805194	+	9	2097	27474	71626	ENSMUSG00000015656.17	ENSMUST00000015800.15	Hspa8	Hspa8-201	Known	Known	None	0.25	None	None	None	None
m54284U_191212_053548/41421160/ccs	PacBio_Hippocampus_Rep1	mm10_ERCC_SIRV	chr19	34583532	34588981	+	2	1994	50718	132934	ENSMUSG00000074896.3	ENSMUST00000102825.3	Ifit3	Ifit3-201	Known	Known	None	0.30000001192092896	None	None	None	None
m54284U_191212_053548/35522574/ccs	PacBio_Hippocampus_Rep1	mm10_ERCC_SIRV	chrX	106219641	106206876	-	7	2380	52908	137700	ENSMUSG00000047242.14	ENSMUST00000055497.14	Taf9b	Taf9b-201	Known	Known	None	0.15000000596046448	None	None	None	None
m54284U_191109_043049/67569038/ccs	PacBio_Cortex_Rep2	mm10_ERCC_SIRV	chr7	30445509	30434981	-	17	2318	20729	54111	ENSMUSG00000006651.8	ENSMUST00000006828.8	Aplp1	Aplp1-201	Known	Known	None	0.10000000149011612	None	None	None	None
m54284U_191109_043049/138609674/ccs	PacBio_Cortex_Rep2	mm10_ERCC_SIRV	chr11	52361118	52389397	+	9	1764	32911	86312	ENSMUSG00000020402.11	ENSMUST00000102758.7	Vdac1	Vdac1-202	Known	Known	None	0.05000000074505806	None	None	None	None
m54284U_191213_120042/53085802/ccs	PacBio_Hippocampus_Rep2	mm10_ERCC_SIRV	chr5	36796729	36794918	-	2	1554	13723	36010	ENSMUSG00000055302.5	ENSMUST00000068795.3	Mrfap1	Mrfap1-201	Known	Known	None	0.4000000059604645	None	None	None	None
m54284U_191212_053548/20187118/ccs	PacBio_Hippocampus_Rep1	mm10_ERCC_SIRV	chr9	40801275	40805196	+	9	2099	27474	71626	ENSMUSG00000015656.17	ENSMUST00000015800.15	Hspa8	Hspa8-201	Known	Known	None	0.25	None	None	None	None
m54284U_191109_043049/11994725/ccs	PacBio_Cortex_Rep2	mm10_ERCC_SIRV	chr3	90079736	90100891	+	8	2097	8593	258071	ENSMUSG00000027940.18	ENCODEMT000258071	Tpm3	ENCODEMT000258071	Known	NIC	None	0.25	None	None	None	None
m54284U_191107_221739/15729931/ccs	PacBio_Cortex_Rep1	mm10_ERCC_SIRV	chr13	66933335	66998004	+	13	2522	39243	101878	ENSMUSG00000021518.4	ENSMUST00000021990.3	Ptdss1	Ptdss1-201	Known	Known	None	0.25	None	None	None	None
m54284U_191212_053548/43712970/ccs	PacBio_Hippocampus_Rep1	mm10_ERCC_SIRV	chr19	34583532	34589043	+	2	2050	50718	132934	ENSMUSG00000074896.3	ENSMUST00000102825.3	Ifit3	Ifit3-201	Known	Known	None	0.15000000596046448	None	None	None	None
m54284U_191109_043049/69077341/ccs	PacBio_Cortex_Rep2	mm10_ERCC_SIRV	chr7	30445532	30434981	-	17	2341	20729	54111	ENSMUSG00000006651.8	ENSMUST00000006828.8	Aplp1	Aplp1-201	Known	Known	None	0.10000000149011612	None	None	None	None
m54284U_191109_043049/97190946/ccs	PacBio_Cortex_Rep2	mm10_ERCC_SIRV	chr15	78913922	78919517	+	2	1998	43725	112505	ENSMUSG00000116165.1	ENSMUST00000089378.4	Pdxp	Pdxp-201	Known	Known	None	0.0	None	None	None	None
m54284U_191107_221739/142803935/ccs	PacBio_Cortex_Rep1	mm10_ERCC_SIRV	chr1	78657885	78706965	+	16	3112	1298	3207	ENSMUSG00000032883.15	ENSMUST00000035779.14	Acsl3	Acsl3-201	Known	Known	None	0.30000001192092896	None	None	None	None
m54284U_191107_221739/21235377/ccs	PacBio_Cortex_Rep1	mm10_ERCC_SIRV	chr13	66933335	66998011	+	13	2525	39243	258903	ENSMUSG00000021518.4	ENCODEMT000258903	Ptdss1	ENCODEMT000258903	Known	NNC	None	0.20000000298023224	None	None	None	None
m54284U_191212_053548/45744481/ccs	PacBio_Hippocampus_Rep1	mm10_ERCC_SIRV	chrX	106219638	106206876	-	7	2377	52908	137700	ENSMUSG00000047242.14	ENSMUST00000055497.14	Taf9b	Taf9b-201	Known	Known	None	0.15000000596046448	None	None	None	None
m54284U_191212_053548/108528643/ccs	PacBio_Hippocampus_Rep1	mm10_ERCC_SIRV	chr17	33810523	33822912	+	6	1261	47096	258904	ENSMUSG00000042099.16	ENCODEMT000258904	Kank3	ENCODEMT000258904	Known	NIC	None	0.20000000298023224	None	None	None	None
m54284U_191212_053548/20187745/ccs	PacBio_Hippocampus_Rep1	mm10_ERCC_SIRV	chr9	40801275	40805199	+	9	2102	27474	71626	ENSMUSG00000015656.17	ENSMUST00000015800.15	Hspa8	Hspa8-201	Known	Known	None	0.25	None	None	None	None
m54284U_191109_043049/15403223/ccs	PacBio_Cortex_Rep2	mm10_ERCC_SIRV	chr3	90079736	90100893	+	8	2099	8593	258071	ENSMUSG00000027940.18	ENCODEMT000258071	Tpm3	ENCODEMT000258071	Known	NIC	None	0.25	None	None	None	None
m54284U_191213_120042/53152162/ccs	PacBio_Hippocampus_Rep2	mm10_ERCC_SIRV	chr5	36796742	36794918	-	2	1567	13723	36010	ENSMUSG00000055302.5	ENSMUST00000068795.3	Mrfap1	Mrfap1-201	Known	Known	None	0.4000000059604645	None	None	None	None
m54284U_191212_053548/154142478/ccs	PacBio_Hippocampus_Rep1	mm10_ERCC_SIRV	chr6	72616733	72608892	-	4	4286	17725	46362	ENSMUSG00000056429.4	ENSMUST00000070524.4	Tgoln1	Tgoln1-201	Known	Known	None	0.8999999761581421	None	None	None	None
m54284U_191109_043049/69140754/ccs	PacBio_Cortex_Rep2	mm10_ERCC_SIRV	chr7	30445532	30434981	-	17	2341	20729	54111	ENSMUSG00000006651.8	ENSMUST00000006828.8	Aplp1	Aplp1-201	Known	Known	None	0.10000000149011612	None	None	None	None
m54284U_191212_053548/20251191/ccs	PacBio_Hippocampus_Rep1	mm10_ERCC_SIRV	chr9	40801275	40805199	+	9	2102	27474	71626	ENSMUSG00000015656.17	ENSMUST00000015800.15	Hspa8	Hspa8-201	Known	Known	None	0.25	None	None	None	None
m54284U_191212_053548/70910959/ccs	PacBio_Hippocampus_Rep1	mm10_ERCC_SIRV	chrX	106219641	106206876	-	7	2380	52908	137700	ENSMUSG00000047242.14	ENSMUST00000055497.14	Taf9b	Taf9b-201	Known	Known	None	0.15000000596046448	None	None	None	None
m54284U_191109_043049/143720481/ccs	PacBio_Cortex_Rep2	mm10_ERCC_SIRV	chr11	52361118	52389394	+	9	1761	32911	86312	ENSMUSG00000020402.11	ENSMUST00000102758.7	Vdac1	Vdac1-202	Known	Known	None	0.05000000074505806	None	None	None	None
m54284U_191212_053548/44370025/ccs	PacBio_Hippocampus_Rep1	mm10_ERCC_SIRV	chr19	34583532	34588728	+	2	1741	50718	132934	ENSMUSG00000074896.3	ENSMUST00000102825.3	Ifit3	Ifit3-201	Known	Known	None	0.20000000298023224	None	None	None	None
m54284U_191107_221739/143656925/ccs	PacBio_Cortex_Rep1	mm10_ERCC_SIRV	chr1	78657885	78706972	+	15	2979	1298	3209	ENSMUSG00000032883.15	ENSMUST00000142704.7	Acsl3	Acsl3-205	Known	Known	None	0.44999998807907104	None	None	None	None
m54284U_191212_053548/20251243/ccs	PacBio_Hippocampus_Rep1	mm10_ERCC_SIRV	chr9	40801275	40805196	+	9	2099	27474	71626	ENSMUSG00000015656.17	ENSMUST00000015800.15	Hspa8	Hspa8-201	Known	Known	None	0.25	None	None	None	None
m54284U_191109_043049/69534342/ccs	PacBio_Cortex_Rep2	mm10_ERCC_SIRV	chr7	30445570	30434981	-	17	2379	20729	54111	ENSMUSG00000006651.8	ENSMUST00000006828.8	Aplp1	Aplp1-201	Known	Known	None	0.10000000149011612	None	None	None	None
m54284U_191213_120042/53413897/ccs	PacBio_Hippocampus_Rep2	mm10_ERCC_SIRV	chr5	36796740	36794918	-	2	1565	13723	36010	ENSMUSG00000055302.5	ENSMUST00000068795.3	Mrfap1	Mrfap1-201	Known	Known	None	0.4000000059604645	None	None	None	None
m54284U_191109_043049/17172856/ccs	PacBio_Cortex_Rep2	mm10_ERCC_SIRV	chr3	90079736	90100894	+	8	2100	8593	258071	ENSMUSG00000027940.18	ENCODEMT000258071	Tpm3	ENCODEMT000258071	Known	NIC	None	0.20000000298023224	None	None	None	None
m54284U_191212_053548/91818770/ccs	PacBio_Hippocampus_Rep1	mm10_ERCC_SIRV	chrX	106219686	106206876	-	7	2425	52908	137700	ENSMUSG00000047242.14	ENSMUST00000055497.14	Taf9b	Taf9b-201	Known	Known	None	0.15000000596046448	None	None	None	None
m54284U_191212_053548/20251483/ccs	PacBio_Hippocampus_Rep1	mm10_ERCC_SIRV	chr9	40801275	40805191	+	9	2094	27474	71626	ENSMUSG00000015656.17	ENSMUST00000015800.15	Hspa8	Hspa8-201	Known	Known	None	0.20000000298023224	None	None	None	None
m54284U_191212_053548/49545820/ccs	PacBio_Hippocampus_Rep1	mm10_ERCC_SIRV	chr19	34583532	34588724	+	2	1737	50718	132934	ENSMUSG00000074896.3	ENSMUST00000102825.3	Ifit3	Ifit3-201	Known	Known	None	0.3499999940395355	None	None	None	None
m54284U_191107_221739/77268179/ccs	PacBio_Cortex_Rep1	mm10_ERCC_SIRV	chr13	66933335	66998009	+	13	2527	39243	101878	ENSMUSG00000021518.4	ENSMUST00000021990.3	Ptdss1	Ptdss1-201	Known	Known	None	0.20000000298023224	None	None	None	None
m54284U_191109_043049/70060389/ccs	PacBio_Cortex_Rep2	mm10_ERCC_SIRV	chr7	30445472	30434981	-	17	2281	20729	54111	ENSMUSG00000006651.8	ENSMUST00000006828.8	Aplp1	Aplp1-201	Known	Known	None	0.10000000149011612	None	None	None	None
m54284U_191212_053548/154534817/ccs	PacBio_Hippocampus_Rep1	mm10_ERCC_SIRV	chr6	72616753	72608892	-	4	4306	17725	46362	ENSMUSG00000056429.4	ENSMUST00000070524.4	Tgoln1	Tgoln1-201	Known	Known	None	0.8999999761581421	None	None	None	None
m54284U_191212_053548/110625891/ccs	PacBio_Hippocampus_Rep1	mm10_ERCC_SIRV	chr17	33810523	33822914	+	11	2634	47096	122857	ENSMUSG00000042099.16	ENSMUST00000048560.10	Kank3	Kank3-201	Known	Known	None	0.20000000298023224	None	None	None	None
m54284U_191109_043049/122946463/ccs	PacBio_Cortex_Rep2	mm10_ERCC_SIRV	chr15	78913922	78919517	+	2	1998	43725	112505	ENSMUSG00000116165.1	ENSMUST00000089378.4	Pdxp	Pdxp-201	Known	Known	None	0.0	None	None	None	None
m54284U_191213_120042/53609323/ccs	PacBio_Hippocampus_Rep2	mm10_ERCC_SIRV	chr5	36796706	36794918	-	2	1531	13723	36010	ENSMUSG00000055302.5	ENSMUST00000068795.3	Mrfap1	Mrfap1-201	Known	Known	None	0.4000000059604645	None	None	None	None
m54284U_191212_053548/20252567/ccs	PacBio_Hippocampus_Rep1	mm10_ERCC_SIRV	chr9	40801275	40805194	+	9	2097	27474	71626	ENSMUSG00000015656.17	ENSMUST00000015800.15	Hspa8	Hspa8-201	Known	Known	None	0.25	None	None	None	None
m54284U_191109_043049/18087999/ccs	PacBio_Cortex_Rep2	mm10_ERCC_SIRV	chr3	90079736	90100563	+	8	1767	8593	258071	ENSMUSG00000027940.18	ENCODEMT000258071	Tpm3	ENCODEMT000258071	Known	NIC	None	0.800000011920929	None	None	None	None
m54284U_191212_053548/95226426/ccs	PacBio_Hippocampus_Rep1	mm10_ERCC_SIRV	chrX	106219638	106206876	-	7	2377	52908	137700	ENSMUSG00000047242.14	ENSMUST00000055497.14	Taf9b	Taf9b-201	Known	Known	None	0.15000000596046448	None	None	None	None
m54284U_191107_221739/144311605/ccs	PacBio_Cortex_Rep1	mm10_ERCC_SIRV	chr1	78657885	78706967	+	16	3114	1298	3207	ENSMUSG00000032883.15	ENSMUST00000035779.14	Acsl3	Acsl3-201	Known	Known	None	0.4000000059604645	None	None	None	None
m54284U_191109_043049/145425277/ccs	PacBio_Cortex_Rep2	mm10_ERCC_SIRV	chr11	52361118	52389389	+	9	1756	32911	86312	ENSMUSG00000020402.11	ENSMUST00000102758.7	Vdac1	Vdac1-202	Known	Known	None	0.20000000298023224	None	None	None	None
m54284U_191212_053548/53085032/ccs	PacBio_Hippocampus_Rep1	mm10_ERCC_SIRV	chr19	34583532	34588724	+	2	1737	50718	132934	ENSMUSG00000074896.3	ENSMUST00000102825.3	Ifit3	Ifit3-201	Known	Known	None	0.3499999940395355	None	None	None	None
m54284U_191109_043049/71107567/ccs	PacBio_Cortex_Rep2	mm10_ERCC_SIRV	chr7	30445548	30434981	-	17	2357	20729	54111	ENSMUSG00000006651.8	ENSMUST00000006828.8	Aplp1	Aplp1-201	Known	Known	None	0.10000000149011612	None	None	None	None
m54284U_191212_053548/20316690/ccs	PacBio_Hippocampus_Rep1	mm10_ERCC_SIRV	chr9	40801275	40805198	+	9	2101	27474	71626	ENSMUSG00000015656.17	ENSMUST00000015800.15	Hspa8	Hspa8-201	Known	Known	None	0.25	None	None	None	None
m54284U_191107_221739/148966053/ccs	PacBio_Cortex_Rep1	mm10_ERCC_SIRV	chr13	66933336	66998010	+	13	2527	39243	101878	ENSMUSG00000021518.4	ENSMUST00000021990.3	Ptdss1	Ptdss1-201	Known	Known	None	0.20000000298023224	None	None	None	None
m54284U_191109_043049/71240540/ccs	PacBio_Cortex_Rep2	mm10_ERCC_SIRV	chr7	30445481	30434981	-	17	2290	20729	54111	ENSMUSG00000006651.8	ENSMUST00000006828.8	Aplp1	Aplp1-201	Known	Known	None	0.10000000149011612	None	None	None	None
m54284U_191212_053548/111149712/ccs	PacBio_Hippocampus_Rep1	mm10_ERCC_SIRV	chr17	33810523	33822914	+	11	2634	47096	122857	ENSMUSG00000042099.16	ENSMUST00000048560.10	Kank3	Kank3-201	Known	Known	None	0.20000000298023224	None	None	None	None
m54284U_191212_053548/20381771/ccs	PacBio_Hippocampus_Rep1	mm10_ERCC_SIRV	chr9	40801275	40805199	+	9	2102	27474	71626	ENSMUSG00000015656.17	ENSMUST00000015800.15	Hspa8	Hspa8-201	Known	Known	None	0.25	None	None	None	None
m54284U_191213_120042/53806657/ccs	PacBio_Hippocampus_Rep2	mm10_ERCC_SIRV	chr5	36796757	36794918	-	2	1582	13723	36010	ENSMUSG00000055302.5	ENSMUST00000068795.3	Mrfap1	Mrfap1-201	Known	Known	None	0.4000000059604645	None	None	None	None
m54284U_191212_053548/96993861/ccs	PacBio_Hippocampus_Rep1	mm10_ERCC_SIRV	chrX	106219634	106206876	-	7	2373	52908	137700	ENSMUSG00000047242.14	ENSMUST00000055497.14	Taf9b	Taf9b-201	Known	Known	None	0.15000000596046448	None	None	None	None
m54284U_191109_043049/18350321/ccs	PacBio_Cortex_Rep2	mm10_ERCC_SIRV	chr3	90079736	90100892	+	8	2098	8593	258071	ENSMUSG00000027940.18	ENCODEMT000258071	Tpm3	ENCODEMT000258071	Known	NIC	None	0.25	None	None	None	None
m54284U_191212_053548/53412092/ccs	PacBio_Hippocampus_Rep1	mm10_ERCC_SIRV	chr19	34583532	34588982	+	2	1995	50718	132934	ENSMUSG00000074896.3	ENSMUST00000102825.3	Ifit3	Ifit3-201	Known	Known	None	0.30000001192092896	None	None	None	None
m54284U_191212_053548/160040273/ccs	PacBio_Hippocampus_Rep1	mm10_ERCC_SIRV	chr6	72616746	72608892	-	4	4299	17725	46362	ENSMUSG00000056429.4	ENSMUST00000070524.4	Tgoln1	Tgoln1-201	Known	Known	None	0.8999999761581421	None	None	None	None
m54284U_191212_053548/20383864/ccs	PacBio_Hippocampus_Rep1	mm10_ERCC_SIRV	chr9	40801275	40805193	+	9	2104	27474	71626	ENSMUSG00000015656.17	ENSMUST00000015800.15	Hspa8	Hspa8-201	Known	Known	None	0.20000000298023224	None	None	None	None
m54284U_191109_043049/71959127/ccs	PacBio_Cortex_Rep2	mm10_ERCC_SIRV	chr7	30445543	30434981	-	17	2352	20729	54111	ENSMUSG00000006651.8	ENSMUST00000006828.8	Aplp1	Aplp1-201	Known	Known	None	0.10000000149011612	None	None	None	None
m54284U_191107_221739/144769507/ccs	PacBio_Cortex_Rep1	mm10_ERCC_SIRV	chr1	78657885	78707739	+	15	3746	1298	3209	ENSMUSG00000032883.15	ENSMUST00000142704.7	Acsl3	Acsl3-205	Known	Known	None	0.25	None	None	None	None
m54284U_191109_043049/145686560/ccs	PacBio_Cortex_Rep2	mm10_ERCC_SIRV	chr11	52361118	52389396	+	9	1763	32911	86312	ENSMUSG00000020402.11	ENSMUST00000102758.7	Vdac1	Vdac1-202	Known	Known	None	0.05000000074505806	None	None	None	None
m54284U_191212_053548/115409284/ccs	PacBio_Hippocampus_Rep1	mm10_ERCC_SIRV	chrX	106219666	106206876	-	7	2405	52908	137700	ENSMUSG00000047242.14	ENSMUST00000055497.14	Taf9b	Taf9b-201	Known	Known	None	0.15000000596046448	None	None	None	None
m54284U_191212_053548/20384147/ccs	PacBio_Hippocampus_Rep1	mm10_ERCC_SIRV	chr9	40801275	40805201	+	9	2104	27474	71626	ENSMUSG00000015656.17	ENSMUST00000015800.15	Hspa8	Hspa8-201	Known	Known	None	0.20000000298023224	None	None	None	None
m54284U_191212_053548/67633681/ccs	PacBio_Hippocampus_Rep1	mm10_ERCC_SIRV	chr19	34583532	34588725	+	2	1738	50718	132934	ENSMUSG00000074896.3	ENSMUST00000102825.3	Ifit3	Ifit3-201	Known	Known	None	0.30000001192092896	None	None	None	None
m54284U_191109_043049/19073292/ccs	PacBio_Cortex_Rep2	mm10_ERCC_SIRV	chr3	90079736	90100896	+	8	2102	8593	258071	ENSMUSG00000027940.18	ENCODEMT000258071	Tpm3	ENCODEMT000258071	Known	NIC	None	0.20000000298023224	None	None	None	None
m54284U_191212_053548/20384252/ccs	PacBio_Hippocampus_Rep1	mm10_ERCC_SIRV	chr9	40801275	40805197	+	9	2104	27474	258905	ENSMUSG00000015656.17	ENCODEMT000258905	Hspa8	ENCODEMT000258905	Known	NNC	None	0.20000000298023224	None	None	None	None
m54284U_191213_120042/83624756/ccs	PacBio_Hippocampus_Rep2	mm10_ERCC_SIRV	chr13	66933336	66998125	+	13	2522	39243	258602	ENSMUSG00000021518.4	ENCODEMT000258602	Ptdss1	ENCODEMT000258602	Known	NNC	None	0.25	None	None	None	None
m54284U_191213_120042/53871086/ccs	PacBio_Hippocampus_Rep2	mm10_ERCC_SIRV	chr5	36796742	36794918	-	2	1567	13723	36010	ENSMUSG00000055302.5	ENSMUST00000068795.3	Mrfap1	Mrfap1-201	Known	Known	None	0.4000000059604645	None	None	None	None
m54284U_191109_043049/72682040/ccs	PacBio_Cortex_Rep2	mm10_ERCC_SIRV	chr7	30445484	30434981	-	17	2293	20729	54111	ENSMUSG00000006651.8	ENSMUST00000006828.8	Aplp1	Aplp1-201	Known	Known	None	0.10000000149011612	None	None	None	None
m54284U_191109_043049/135987804/ccs	PacBio_Cortex_Rep2	mm10_ERCC_SIRV	chr15	78913922	78919517	+	2	1998	43725	112505	ENSMUSG00000116165.1	ENSMUST00000089378.4	Pdxp	Pdxp-201	Known	Known	None	0.0	None	None	None	None
m54284U_191109_043049/72877914/ccs	PacBio_Cortex_Rep2	mm10_ERCC_SIRV	chr7	30445507	30434981	-	17	2304	20729	258906	ENSMUSG00000006651.8	ENCODEMT000258906	Aplp1	ENCODEMT000258906	Known	NNC	None	0.10000000149011612	None	None	None	None
m54284U_191212_053548/114493827/ccs	PacBio_Hippocampus_Rep1	mm10_ERCC_SIRV	chr17	33810523	33822914	+	11	2634	47096	122857	ENSMUSG00000042099.16	ENSMUST00000048560.10	Kank3	Kank3-201	Known	Known	None	0.20000000298023224	None	None	None	None
m54284U_191212_053548/120062154/ccs	PacBio_Hippocampus_Rep1	mm10_ERCC_SIRV	chrX	106219641	106206876	-	7	2380	52908	137700	ENSMUSG00000047242.14	ENSMUST00000055497.14	Taf9b	Taf9b-201	Known	Known	None	0.15000000596046448	None	None	None	None
m54284U_191212_053548/168430193/ccs	PacBio_Hippocampus_Rep1	mm10_ERCC_SIRV	chr6	72616740	72608892	-	4	4293	17725	46362	ENSMUSG00000056429.4	ENSMUST00000070524.4	Tgoln1	Tgoln1-201	Known	Known	None	0.8999999761581421	None	None	None	None
m54284U_191107_221739/147850118/ccs	PacBio_Cortex_Rep1	mm10_ERCC_SIRV	chr1	78657885	78706977	+	15	2984	1298	3209	ENSMUSG00000032883.15	ENSMUST00000142704.7	Acsl3	Acsl3-205	Known	Known	None	0.3499999940395355	None	None	None	None
m54284U_191212_053548/82185055/ccs	PacBio_Hippocampus_Rep1	mm10_ERCC_SIRV	chr19	34583532	34588724	+	2	1737	50718	132934	ENSMUSG00000074896.3	ENSMUST00000102825.3	Ifit3	Ifit3-201	Known	Known	None	0.3499999940395355	None	None	None	None
m54284U_191212_053548/20447881/ccs	PacBio_Hippocampus_Rep1	mm10_ERCC_SIRV	chr9	40801275	40805199	+	9	2102	27474	71626	ENSMUSG00000015656.17	ENSMUST00000015800.15	Hspa8	Hspa8-201	Known	Known	None	0.25	None	None	None	None
m54284U_191213_120042/53872305/ccs	PacBio_Hippocampus_Rep2	mm10_ERCC_SIRV	chr5	36796729	36794918	-	2	1554	13723	36010	ENSMUSG00000055302.5	ENSMUST00000068795.3	Mrfap1	Mrfap1-201	Known	Known	None	0.4000000059604645	None	None	None	None
m54284U_191109_043049/19466026/ccs	PacBio_Cortex_Rep2	mm10_ERCC_SIRV	chr3	90079665	90100897	+	8	2101	8593	22616	ENSMUSG00000027940.18	ENSMUST00000029549.15	Tpm3	Tpm3-201	Known	Known	None	0.20000000298023224	None	None	None	None
m54284U_191109_043049/146541131/ccs	PacBio_Cortex_Rep2	mm10_ERCC_SIRV	chr11	52361118	52389394	+	9	1761	32911	86312	ENSMUSG00000020402.11	ENSMUST00000102758.7	Vdac1	Vdac1-202	Known	Known	None	0.05000000074505806	None	None	None	None
m54284U_191212_053548/134938932/ccs	PacBio_Hippocampus_Rep1	mm10_ERCC_SIRV	chrX	106219686	106206876	-	7	2425	52908	137700	ENSMUSG00000047242.14	ENSMUST00000055497.14	Taf9b	Taf9b-201	Known	Known	None	0.15000000596046448	None	None	None	None
m54284U_191109_043049/74975621/ccs	PacBio_Cortex_Rep2	mm10_ERCC_SIRV	chr7	30445511	30434981	-	17	2320	20729	54111	ENSMUSG00000006651.8	ENSMUST00000006828.8	Aplp1	Aplp1-201	Known	Known	None	0.10000000149011612	None	None	None	None
m54284U_191212_053548/20448233/ccs	PacBio_Hippocampus_Rep1	mm10_ERCC_SIRV	chr9	40801275	40805200	+	9	2103	27474	71626	ENSMUSG00000015656.17	ENSMUST00000015800.15	Hspa8	Hspa8-201	Known	Known	None	0.20000000298023224	None	None	None	None
m54284U_191109_043049/161351827/ccs	PacBio_Cortex_Rep2	mm10_ERCC_SIRV	chr13	66933338	66998008	+	13	2523	39243	101878	ENSMUSG00000021518.4	ENSMUST00000021990.3	Ptdss1	Ptdss1-201	Known	Known	None	0.25	None	None	None	None
m54284U_191212_053548/86182147/ccs	PacBio_Hippocampus_Rep1	mm10_ERCC_SIRV	chr19	34583532	34588980	+	2	1980	50718	132934	ENSMUSG00000074896.3	ENSMUST00000102825.3	Ifit3	Ifit3-201	Known	Known	None	0.30000001192092896	None	None	None	None
m54284U_191107_221739/148111742/ccs	PacBio_Cortex_Rep1	mm10_ERCC_SIRV	chr1	78657885	78706967	+	15	2974	1298	3209	ENSMUSG00000032883.15	ENSMUST00000142704.7	Acsl3	Acsl3-205	Known	Known	None	0.4000000059604645	None	None	None	None
m54284U_191109_043049/21693958/ccs	PacBio_Cortex_Rep2	mm10_ERCC_SIRV	chr3	90079736	90100890	+	8	2096	8593	258071	ENSMUSG00000027940.18	ENCODEMT000258071	Tpm3	ENCODEMT000258071	Known	NIC	None	0.20000000298023224	None	None	None	None
m54284U_191109_043049/75303652/ccs	PacBio_Cortex_Rep2	mm10_ERCC_SIRV	chr7	30445506	30434981	-	17	2315	20729	54111	ENSMUSG00000006651.8	ENSMUST00000006828.8	Aplp1	Aplp1-201	Known	Known	None	0.10000000149011612	None	None	None	None
m54284U_191212_053548/20449560/ccs	PacBio_Hippocampus_Rep1	mm10_ERCC_SIRV	chr9	40801275	40805194	+	9	2097	27474	71626	ENSMUSG00000015656.17	ENSMUST00000015800.15	Hspa8	Hspa8-201	Known	Known	None	0.25	None	None	None	None
m54284U_191213_120042/53938662/ccs	PacBio_Hippocampus_Rep2	mm10_ERCC_SIRV	chr5	36796729	36794918	-	2	1554	13723	36010	ENSMUSG00000055302.5	ENSMUST00000068795.3	Mrfap1	Mrfap1-201	Known	Known	None	0.4000000059604645	None	None	None	None
m54284U_191212_053548/174850454/ccs	PacBio_Hippocampus_Rep1	mm10_ERCC_SIRV	chr6	72616740	72608892	-	4	4293	17725	46362	ENSMUSG00000056429.4	ENSMUST00000070524.4	Tgoln1	Tgoln1-201	Known	Known	None	0.8999999761581421	None	None	None	None
m54284U_191212_053548/116523199/ccs	PacBio_Hippocampus_Rep1	mm10_ERCC_SIRV	chr17	33810523	33822913	+	11	2633	47096	122857	ENSMUSG00000042099.16	ENSMUST00000048560.10	Kank3	Kank3-201	Known	Known	None	0.20000000298023224	None	None	None	None
m54284U_191109_043049/22809275/ccs	PacBio_Cortex_Rep2	mm10_ERCC_SIRV	chr3	90079653	90100896	+	9	2178	8593	258080	ENSMUSG00000027940.18	ENCODEMT000258080	Tpm3	ENCODEMT000258080	Known	NIC	None	0.25	None	None	None	None
m54284U_191212_053548/20513063/ccs	PacBio_Hippocampus_Rep1	mm10_ERCC_SIRV	chr9	40801275	40805198	+	9	2101	27474	71626	ENSMUSG00000015656.17	ENSMUST00000015800.15	Hspa8	Hspa8-201	Known	Known	None	0.25	None	None	None	None
m54284U_191109_043049/76678348/ccs	PacBio_Cortex_Rep2	mm10_ERCC_SIRV	chr7	30445526	30434981	-	17	2335	20729	54111	ENSMUSG00000006651.8	ENSMUST00000006828.8	Aplp1	Aplp1-201	Known	Known	None	0.10000000149011612	None	None	None	None
m54284U_191212_053548/87359525/ccs	PacBio_Hippocampus_Rep1	mm10_ERCC_SIRV	chr19	34583532	34588724	+	2	1737	50718	132934	ENSMUSG00000074896.3	ENSMUST00000102825.3	Ifit3	Ifit3-201	Known	Known	None	0.3499999940395355	None	None	None	None
m54284U_191213_120042/54002223/ccs	PacBio_Hippocampus_Rep2	mm10_ERCC_SIRV	chr5	36796432	36794918	-	2	1257	13723	36010	ENSMUSG00000055302.5	ENSMUST00000068795.3	Mrfap1	Mrfap1-201	Known	Known	None	0.4000000059604645	None	None	None	None
m54284U_191213_120042/101058179/ccs	PacBio_Hippocampus_Rep2	mm10_ERCC_SIRV	chr13	66933340	66998004	+	13	2517	39243	101878	ENSMUSG00000021518.4	ENSMUST00000021990.3	Ptdss1	Ptdss1-201	Known	Known	None	0.25	None	None	None	None
m54284U_191109_043049/152569279/ccs	PacBio_Cortex_Rep2	mm10_ERCC_SIRV	chr11	52361118	52389394	+	9	1761	32911	86312	ENSMUSG00000020402.11	ENSMUST00000102758.7	Vdac1	Vdac1-202	Known	Known	None	0.05000000074505806	None	None	None	None
m54284U_191109_043049/146735874/ccs	PacBio_Cortex_Rep2	mm10_ERCC_SIRV	chr15	78913922	78919508	+	2	1989	43725	112505	ENSMUSG00000116165.1	ENSMUST00000089378.4	Pdxp	Pdxp-201	Known	Known	None	0.10000000149011612	None	None	None	None
m54284U_191212_053548/20515241/ccs	PacBio_Hippocampus_Rep1	mm10_ERCC_SIRV	chr9	40801275	40805196	+	9	2099	27474	71626	ENSMUSG00000015656.17	ENSMUST00000015800.15	Hspa8	Hspa8-201	Known	Known	None	0.25	None	None	None	None
m54284U_191109_043049/22809288/ccs	PacBio_Cortex_Rep2	mm10_ERCC_SIRV	chr3	90079665	90100895	+	8	2099	8593	22616	ENSMUSG00000027940.18	ENSMUST00000029549.15	Tpm3	Tpm3-201	Known	Known	None	0.25	None	None	None	None
m54284U_191107_221739/148833630/ccs	PacBio_Cortex_Rep1	mm10_ERCC_SIRV	chr1	78657885	78706973	+	16	3120	1298	3207	ENSMUSG00000032883.15	ENSMUST00000035779.14	Acsl3	Acsl3-201	Known	Known	None	0.44999998807907104	None	None	None	None
m54284U_191109_043049/76743488/ccs	PacBio_Cortex_Rep2	mm10_ERCC_SIRV	chr7	30445507	30434981	-	17	2316	20729	54111	ENSMUSG00000006651.8	ENSMUST00000006828.8	Aplp1	Aplp1-201	Known	Known	None	0.10000000149011612	None	None	None	None
m54284U_191212_053548/145097640/ccs	PacBio_Hippocampus_Rep1	mm10_ERCC_SIRV	chrX	106219639	106206876	-	7	2378	52908	137700	ENSMUSG00000047242.14	ENSMUST00000055497.14	Taf9b	Taf9b-201	Known	Known	None	0.15000000596046448	None	None	None	None
m54284U_191212_053548/20515459/ccs	PacBio_Hippocampus_Rep1	mm10_ERCC_SIRV	chr9	40801275	40805196	+	9	2099	27474	71626	ENSMUSG00000015656.17	ENSMUST00000015800.15	Hspa8	Hspa8-201	Known	Known	None	0.25	None	None	None	None
m54284U_191212_053548/118359268/ccs	PacBio_Hippocampus_Rep1	mm10_ERCC_SIRV	chr17	33810523	33822915	+	11	2635	47096	122857	ENSMUSG00000042099.16	ENSMUST00000048560.10	Kank3	Kank3-201	Known	Known	None	0.20000000298023224	None	None	None	None
m54284U_191213_120042/54002932/ccs	PacBio_Hippocampus_Rep2	mm10_ERCC_SIRV	chr5	36796449	36794918	-	2	1274	13723	36010	ENSMUSG00000055302.5	ENSMUST00000068795.3	Mrfap1	Mrfap1-201	Known	Known	None	0.4000000059604645	None	None	None	None
m54284U_191212_053548/175376726/ccs	PacBio_Hippocampus_Rep1	mm10_ERCC_SIRV	chr6	72616739	72608892	-	4	4292	17725	46362	ENSMUSG00000056429.4	ENSMUST00000070524.4	Tgoln1	Tgoln1-201	Known	Known	None	0.8999999761581421	None	None	None	None
m54284U_191109_043049/78185078/ccs	PacBio_Cortex_Rep2	mm10_ERCC_SIRV	chr7	30445532	30434981	-	17	2341	20729	54111	ENSMUSG00000006651.8	ENSMUST00000006828.8	Aplp1	Aplp1-201	Known	Known	None	0.10000000149011612	None	None	None	None
m54284U_191212_053548/20578961/ccs	PacBio_Hippocampus_Rep1	mm10_ERCC_SIRV	chr9	40801275	40805196	+	9	2099	27474	71626	ENSMUSG00000015656.17	ENSMUST00000015800.15	Hspa8	Hspa8-201	Known	Known	None	0.25	None	None	None	None
m54284U_191109_043049/23790025/ccs	PacBio_Cortex_Rep2	mm10_ERCC_SIRV	chr3	90079736	90100896	+	8	2102	8593	258071	ENSMUSG00000027940.18	ENCODEMT000258071	Tpm3	ENCODEMT000258071	Known	NIC	None	0.20000000298023224	None	None	None	None
m54284U_191212_053548/96142206/ccs	PacBio_Hippocampus_Rep1	mm10_ERCC_SIRV	chr19	34583532	34588724	+	2	1737	50718	132934	ENSMUSG00000074896.3	ENSMUST00000102825.3	Ifit3	Ifit3-201	Known	Known	None	0.3499999940395355	None	None	None	None
m54284U_191213_120042/12059589/ccs	PacBio_Hippocampus_Rep2	mm10_ERCC_SIRV	chr6	72611578	72608925	-	1	2706	17725	258595	ENSMUSG00000056429.4	ENCODEMT000258595	Tgoln1	ENCODEMT000258595	Known	Genomic	None	0.8999999761581421	None	None	None	None
m54284U_191107_221739/138805543/ccs	PacBio_Cortex_Rep1	mm10_ERCC_SIRV	chr13	66933342	66998009	+	13	2520	39243	101878	ENSMUSG00000021518.4	ENSMUST00000021990.3	Ptdss1	Ptdss1-201	Known	Known	None	0.20000000298023224	None	None	None	None
m54284U_191213_120042/54200371/ccs	PacBio_Hippocampus_Rep2	mm10_ERCC_SIRV	chr5	36796725	36794918	-	2	1550	13723	36010	ENSMUSG00000055302.5	ENSMUST00000068795.3	Mrfap1	Mrfap1-201	Known	Known	None	0.4000000059604645	None	None	None	None
m54284U_191212_053548/20579385/ccs	PacBio_Hippocampus_Rep1	mm10_ERCC_SIRV	chr9	40801275	40805196	+	9	2099	27474	71626	ENSMUSG00000015656.17	ENSMUST00000015800.15	Hspa8	Hspa8-201	Known	Known	None	0.25	None	None	None	None
m54284U_191109_043049/78645700/ccs	PacBio_Cortex_Rep2	mm10_ERCC_SIRV	chr7	30445507	30434981	-	17	2316	20729	54111	ENSMUSG00000006651.8	ENSMUST00000006828.8	Aplp1	Aplp1-201	Known	Known	None	0.10000000149011612	None	None	None	None
m54284U_191107_221739/150865714/ccs	PacBio_Cortex_Rep1	mm10_ERCC_SIRV	chr1	78657885	78706959	+	16	3106	1298	3207	ENSMUSG00000032883.15	ENSMUST00000035779.14	Acsl3	Acsl3-201	Known	Known	None	0.3499999940395355	None	None	None	None
m54284U_191109_043049/24380101/ccs	PacBio_Cortex_Rep2	mm10_ERCC_SIRV	chr3	90079736	90100565	+	8	1769	8593	258071	ENSMUSG00000027940.18	ENCODEMT000258071	Tpm3	ENCODEMT000258071	Known	NIC	None	0.8999999761581421	None	None	None	None
m54284U_191109_043049/154928487/ccs	PacBio_Cortex_Rep2	mm10_ERCC_SIRV	chr11	52361118	52389364	+	9	1731	32911	86312	ENSMUSG00000020402.11	ENSMUST00000102758.7	Vdac1	Vdac1-202	Known	Known	None	0.699999988079071	None	None	None	None
m54284U_191212_053548/20580764/ccs	PacBio_Hippocampus_Rep1	mm10_ERCC_SIRV	chr9	40801275	40805199	+	9	2102	27474	71626	ENSMUSG00000015656.17	ENSMUST00000015800.15	Hspa8	Hspa8-201	Known	Known	None	0.25	None	None	None	None
m54284U_191212_053548/120324379/ccs	PacBio_Hippocampus_Rep1	mm10_ERCC_SIRV	chr17	33810523	33822915	+	11	2635	47096	122857	ENSMUSG00000042099.16	ENSMUST00000048560.10	Kank3	Kank3-201	Known	Known	None	0.20000000298023224	None	None	None	None
m54284U_191212_053548/145229995/ccs	PacBio_Hippocampus_Rep1	mm10_ERCC_SIRV	chrX	106219649	106206876	-	7	2388	52908	137700	ENSMUSG00000047242.14	ENSMUST00000055497.14	Taf9b	Taf9b-201	Known	Known	None	0.15000000596046448	None	None	None	None
m54284U_191213_120042/54329658/ccs	PacBio_Hippocampus_Rep2	mm10_ERCC_SIRV	chr5	36796421	36794918	-	2	1246	13723	36010	ENSMUSG00000055302.5	ENSMUST00000068795.3	Mrfap1	Mrfap1-201	Known	Known	None	0.4000000059604645	None	None	None	None
m54284U_191109_043049/80610855/ccs	PacBio_Cortex_Rep2	mm10_ERCC_SIRV	chr7	30445487	30434981	-	17	2296	20729	54111	ENSMUSG00000006651.8	ENSMUST00000006828.8	Aplp1	Aplp1-201	Known	Known	None	0.10000000149011612	None	None	None	None
m54284U_191212_053548/20644657/ccs	PacBio_Hippocampus_Rep1	mm10_ERCC_SIRV	chr9	40801275	40805197	+	9	2100	27474	71626	ENSMUSG00000015656.17	ENSMUST00000015800.15	Hspa8	Hspa8-201	Known	Known	None	0.20000000298023224	None	None	None	None
m54284U_191212_053548/107021213/ccs	PacBio_Hippocampus_Rep1	mm10_ERCC_SIRV	chr19	34583532	34588724	+	2	1737	50718	132934	ENSMUSG00000074896.3	ENSMUST00000102825.3	Ifit3	Ifit3-201	Known	Known	None	0.3499999940395355	None	None	None	None
m54284U_191107_221739/164692509/ccs	PacBio_Cortex_Rep1	mm10_ERCC_SIRV	chr13	66933342	66998132	+	13	2643	39243	101878	ENSMUSG00000021518.4	ENSMUST00000021990.3	Ptdss1	Ptdss1-201	Known	Known	None	0.800000011920929	None	None	None	None
m54284U_191109_043049/24577074/ccs	PacBio_Cortex_Rep2	mm10_ERCC_SIRV	chr3	90079736	90100565	+	8	1769	8593	258071	ENSMUSG00000027940.18	ENCODEMT000258071	Tpm3	ENCODEMT000258071	Known	NIC	None	0.8999999761581421	None	None	None	None
m54284U_191109_043049/149815409/ccs	PacBio_Cortex_Rep2	mm10_ERCC_SIRV	chr15	78913922	78919517	+	2	1998	43725	112505	ENSMUSG00000116165.1	ENSMUST00000089378.4	Pdxp	Pdxp-201	Known	Known	None	0.0	None	None	None	None
m54284U_191213_120042/18023440/ccs	PacBio_Hippocampus_Rep2	mm10_ERCC_SIRV	chr6	72616710	72608892	-	4	4263	17725	46362	ENSMUSG00000056429.4	ENSMUST00000070524.4	Tgoln1	Tgoln1-201	Known	Known	None	0.8999999761581421	None	None	None	None
m54284U_191213_120042/54331744/ccs	PacBio_Hippocampus_Rep2	mm10_ERCC_SIRV	chr5	36796692	36794918	-	2	1517	13723	36010	ENSMUSG00000055302.5	ENSMUST00000068795.3	Mrfap1	Mrfap1-201	Known	Known	None	0.4000000059604645	None	None	None	None
m54284U_191212_053548/20644677/ccs	PacBio_Hippocampus_Rep1	mm10_ERCC_SIRV	chr9	40801275	40805199	+	9	2102	27474	71626	ENSMUSG00000015656.17	ENSMUST00000015800.15	Hspa8	Hspa8-201	Known	Known	None	0.25	None	None	None	None
m54284U_191109_043049/81854677/ccs	PacBio_Cortex_Rep2	mm10_ERCC_SIRV	chr7	30445533	30434981	-	17	2342	20729	54111	ENSMUSG00000006651.8	ENSMUST00000006828.8	Aplp1	Aplp1-201	Known	Known	None	0.10000000149011612	None	None	None	None
m54284U_191107_221739/151257950/ccs	PacBio_Cortex_Rep1	mm10_ERCC_SIRV	chr1	78657885	78706974	+	15	2981	1298	3209	ENSMUSG00000032883.15	ENSMUST00000142704.7	Acsl3	Acsl3-205	Known	Known	None	0.44999998807907104	None	None	None	None
m54284U_191213_120042/18810249/ccs	PacBio_Hippocampus_Rep2	mm10_ERCC_SIRV	chr6	72610572	72608925	-	1	1706	17725	258595	ENSMUSG00000056429.4	ENCODEMT000258595	Tgoln1	ENCODEMT000258595	Known	Genomic	None	0.8999999761581421	None	None	None	None
m54284U_191213_120042/21496401/ccs	PacBio_Hippocampus_Rep2	mm10_ERCC_SIRV	chr6	72611827	72608925	-	1	2961	17725	258595	ENSMUSG00000056429.4	ENCODEMT000258595	Tgoln1	ENCODEMT000258595	Known	Genomic	None	0.8999999761581421	None	None	None	None
m54284U_191109_043049/27525210/ccs	PacBio_Cortex_Rep2	mm10_ERCC_SIRV	chr3	90079736	90100562	+	8	1766	8593	258071	ENSMUSG00000027940.18	ENCODEMT000258071	Tpm3	ENCODEMT000258071	Known	NIC	None	0.75	None	None	None	None
m54284U_191212_053548/107481593/ccs	PacBio_Hippocampus_Rep1	mm10_ERCC_SIRV	chr19	34583536	34589036	+	3	2156	50718	258867	ENSMUSG00000074896.3	ENCODEMT000258867	Ifit3	ENCODEMT000258867	Known	NNC	None	0.15000000596046448	None	None	None	None
m54284U_191212_053548/122292715/ccs	PacBio_Hippocampus_Rep1	mm10_ERCC_SIRV	chr17	33810523	33822914	+	11	2634	47096	122857	ENSMUSG00000042099.16	ENSMUST00000048560.10	Kank3	Kank3-201	Known	Known	None	0.20000000298023224	None	None	None	None
m54284U_191212_053548/20709455/ccs	PacBio_Hippocampus_Rep1	mm10_ERCC_SIRV	chr9	40801275	40805193	+	9	2084	27474	71626	ENSMUSG00000015656.17	ENSMUST00000015800.15	Hspa8	Hspa8-201	Known	Known	None	0.20000000298023224	None	None	None	None
m54284U_191109_043049/82313274/ccs	PacBio_Cortex_Rep2	mm10_ERCC_SIRV	chr7	30445510	30434981	-	17	2319	20729	54111	ENSMUSG00000006651.8	ENSMUST00000006828.8	Aplp1	Aplp1-201	Known	Known	None	0.10000000149011612	None	None	None	None
m54284U_191109_043049/159975616/ccs	PacBio_Cortex_Rep2	mm10_ERCC_SIRV	chr11	52361118	52389387	+	9	1754	32911	86312	ENSMUSG00000020402.11	ENSMUST00000102758.7	Vdac1	Vdac1-202	Known	Known	None	0.20000000298023224	None	None	None	None
m54284U_191213_120042/54396023/ccs	PacBio_Hippocampus_Rep2	mm10_ERCC_SIRV	chr5	36796704	36794918	-	2	1529	13723	36010	ENSMUSG00000055302.5	ENSMUST00000068795.3	Mrfap1	Mrfap1-201	Known	Known	None	0.4000000059604645	None	None	None	None
m54284U_191212_053548/166068932/ccs	PacBio_Hippocampus_Rep1	mm10_ERCC_SIRV	chrX	106219634	106206876	-	7	2373	52908	137700	ENSMUSG00000047242.14	ENSMUST00000055497.14	Taf9b	Taf9b-201	Known	Known	None	0.15000000596046448	None	None	None	None
m54284U_191109_043049/172951727/ccs	PacBio_Cortex_Rep2	mm10_ERCC_SIRV	chr13	66933342	66998008	+	13	2519	39243	101878	ENSMUSG00000021518.4	ENSMUST00000021990.3	Ptdss1	Ptdss1-201	Known	Known	None	0.25	None	None	None	None
m54284U_191212_053548/20710179/ccs	PacBio_Hippocampus_Rep1	mm10_ERCC_SIRV	chr9	40801275	40805198	+	9	2101	27474	71626	ENSMUSG00000015656.17	ENSMUST00000015800.15	Hspa8	Hspa8-201	Known	Known	None	0.25	None	None	None	None
m54284U_191212_053548/172361593/ccs	PacBio_Hippocampus_Rep1	mm10_ERCC_SIRV	chrX	106219652	106206876	-	7	2382	52908	258907	ENSMUSG00000047242.14	ENCODEMT000258907	Taf9b	ENCODEMT000258907	Known	NNC	None	0.15000000596046448	None	None	None	None
m54284U_191109_043049/83429492/ccs	PacBio_Cortex_Rep2	mm10_ERCC_SIRV	chr7	30445506	30434981	-	17	2315	20729	54111	ENSMUSG00000006651.8	ENSMUST00000006828.8	Aplp1	Aplp1-201	Known	Known	None	0.10000000149011612	None	None	None	None
m54284U_191109_043049/27853990/ccs	PacBio_Cortex_Rep2	mm10_ERCC_SIRV	chr3	90079736	90100895	+	8	2101	8593	258071	ENSMUSG00000027940.18	ENCODEMT000258071	Tpm3	ENCODEMT000258071	Known	NIC	None	0.20000000298023224	None	None	None	None
m54284U_191107_221739/153616408/ccs	PacBio_Cortex_Rep1	mm10_ERCC_SIRV	chr1	78657885	78706974	+	15	2981	1298	3209	ENSMUSG00000032883.15	ENSMUST00000142704.7	Acsl3	Acsl3-205	Known	Known	None	0.44999998807907104	None	None	None	None
m54284U_191212_053548/20710408/ccs	PacBio_Hippocampus_Rep1	mm10_ERCC_SIRV	chr9	40801275	40805199	+	9	2102	27474	71626	ENSMUSG00000015656.17	ENSMUST00000015800.15	Hspa8	Hspa8-201	Known	Known	None	0.25	None	None	None	None
m54284U_191213_120042/54526685/ccs	PacBio_Hippocampus_Rep2	mm10_ERCC_SIRV	chr5	36796769	36794918	-	2	1594	13723	36010	ENSMUSG00000055302.5	ENSMUST00000068795.3	Mrfap1	Mrfap1-201	Known	Known	None	0.4000000059604645	None	None	None	None
m54284U_191107_221739/153815222/ccs	PacBio_Cortex_Rep1	mm10_ERCC_SIRV	chr1	78657885	78706977	+	15	3000	1298	258908	ENSMUSG00000032883.15	ENCODEMT000258908	Acsl3	ENCODEMT000258908	Known	NIC	None	0.3499999940395355	None	None	None	None
m54284U_191212_053548/111544048/ccs	PacBio_Hippocampus_Rep1	mm10_ERCC_SIRV	chr19	34583532	34588725	+	2	1738	50718	132934	ENSMUSG00000074896.3	ENSMUST00000102825.3	Ifit3	Ifit3-201	Known	Known	None	0.30000001192092896	None	None	None	None
m54284U_191212_053548/20711027/ccs	PacBio_Hippocampus_Rep1	mm10_ERCC_SIRV	chr9	40801275	40805195	+	9	2098	27474	71626	ENSMUSG00000015656.17	ENSMUST00000015800.15	Hspa8	Hspa8-201	Known	Known	None	0.25	None	None	None	None
m54284U_191109_043049/84216159/ccs	PacBio_Cortex_Rep2	mm10_ERCC_SIRV	chr7	30444787	30434984	-	16	2315	20729	258844	ENSMUSG00000006651.8	ENCODEMT000258844	Aplp1	ENCODEMT000258844	Known	ISM	Suffix	0.10000000149011612	None	None	None	None
m54284U_191213_120042/26346730/ccs	PacBio_Hippocampus_Rep2	mm10_ERCC_SIRV	chr6	72616740	72608892	-	4	4293	17725	46362	ENSMUSG00000056429.4	ENSMUST00000070524.4	Tgoln1	Tgoln1-201	Known	Known	None	0.8999999761581421	None	None	None	None
m54284U_191109_043049/28378691/ccs	PacBio_Cortex_Rep2	mm10_ERCC_SIRV	chr3	90079736	90100893	+	8	2099	8593	258071	ENSMUSG00000027940.18	ENCODEMT000258071	Tpm3	ENCODEMT000258071	Known	NIC	None	0.25	None	None	None	None
m54284U_191109_043049/30082313/ccs	PacBio_Cortex_Rep2	mm10_ERCC_SIRV	chr13	66933344	66998008	+	13	2517	39243	101878	ENSMUSG00000021518.4	ENSMUST00000021990.3	Ptdss1	Ptdss1-201	Known	Known	None	0.25	None	None	None	None
m54284U_191213_120042/54791001/ccs	PacBio_Hippocampus_Rep2	mm10_ERCC_SIRV	chr5	36796668	36794918	-	2	1493	13723	36010	ENSMUSG00000055302.5	ENSMUST00000068795.3	Mrfap1	Mrfap1-201	Known	Known	None	0.4000000059604645	None	None	None	None
m54284U_191212_053548/124979169/ccs	PacBio_Hippocampus_Rep1	mm10_ERCC_SIRV	chr17	33810523	33822915	+	11	2635	47096	122857	ENSMUSG00000042099.16	ENSMUST00000048560.10	Kank3	Kank3-201	Known	Known	None	0.20000000298023224	None	None	None	None
m54284U_191109_043049/153158078/ccs	PacBio_Cortex_Rep2	mm10_ERCC_SIRV	chr15	78913922	78919517	+	2	1998	43725	112505	ENSMUSG00000116165.1	ENSMUST00000089378.4	Pdxp	Pdxp-201	Known	Known	None	0.0	None	None	None	None
m54284U_191212_053548/20776660/ccs	PacBio_Hippocampus_Rep1	mm10_ERCC_SIRV	chr9	40801275	40805199	+	9	2102	27474	71626	ENSMUSG00000015656.17	ENSMUST00000015800.15	Hspa8	Hspa8-201	Known	Known	None	0.25	None	None	None	None
m54284U_191213_120042/30804196/ccs	PacBio_Hippocampus_Rep2	mm10_ERCC_SIRV	chr6	72611676	72608925	-	1	2810	17725	258595	ENSMUSG00000056429.4	ENCODEMT000258595	Tgoln1	ENCODEMT000258595	Known	Genomic	None	0.8999999761581421	None	None	None	None
m54284U_191109_043049/161416106/ccs	PacBio_Cortex_Rep2	mm10_ERCC_SIRV	chr11	52361118	52389388	+	9	1755	32911	86312	ENSMUSG00000020402.11	ENSMUST00000102758.7	Vdac1	Vdac1-202	Known	Known	None	0.20000000298023224	None	None	None	None
m54284U_191109_043049/86378924/ccs	PacBio_Cortex_Rep2	mm10_ERCC_SIRV	chr7	30445538	30434981	-	17	2347	20729	54111	ENSMUSG00000006651.8	ENSMUST00000006828.8	Aplp1	Aplp1-201	Known	Known	None	0.10000000149011612	None	None	None	None
m54284U_191213_120042/41812135/ccs	PacBio_Hippocampus_Rep2	mm10_ERCC_SIRV	chr6	72610490	72608925	-	1	1624	17725	258595	ENSMUSG00000056429.4	ENCODEMT000258595	Tgoln1	ENCODEMT000258595	Known	Genomic	None	0.8999999761581421	None	None	None	None
m54284U_191212_053548/179701039/ccs	PacBio_Hippocampus_Rep1	mm10_ERCC_SIRV	chrX	106219687	106206876	-	7	2426	52908	137700	ENSMUSG00000047242.14	ENSMUST00000055497.14	Taf9b	Taf9b-201	Known	Known	None	0.15000000596046448	None	None	None	None
m54284U_191109_043049/28509448/ccs	PacBio_Cortex_Rep2	mm10_ERCC_SIRV	chr3	90079665	90100898	+	8	2102	8593	22616	ENSMUSG00000027940.18	ENSMUST00000029549.15	Tpm3	Tpm3-201	Known	Known	None	0.20000000298023224	None	None	None	None
m54284U_191212_053548/20776726/ccs	PacBio_Hippocampus_Rep1	mm10_ERCC_SIRV	chr9	40801275	40805195	+	9	2098	27474	71626	ENSMUSG00000015656.17	ENSMUST00000015800.15	Hspa8	Hspa8-201	Known	Known	None	0.25	None	None	None	None
m54284U_191212_053548/120783716/ccs	PacBio_Hippocampus_Rep1	mm10_ERCC_SIRV	chr19	34583532	34588982	+	2	1995	50718	132934	ENSMUSG00000074896.3	ENSMUST00000102825.3	Ifit3	Ifit3-201	Known	Known	None	0.30000001192092896	None	None	None	None
m54284U_191107_221739/153945927/ccs	PacBio_Cortex_Rep1	mm10_ERCC_SIRV	chr1	78657885	78706967	+	15	2974	1298	3209	ENSMUSG00000032883.15	ENSMUST00000142704.7	Acsl3	Acsl3-205	Known	Known	None	0.4000000059604645	None	None	None	None
m54284U_191213_120042/43516149/ccs	PacBio_Hippocampus_Rep2	mm10_ERCC_SIRV	chr6	72611852	72608925	-	1	2986	17725	258595	ENSMUSG00000056429.4	ENCODEMT000258595	Tgoln1	ENCODEMT000258595	Known	Genomic	None	0.8999999761581421	None	None	None	None
m54284U_191109_043049/86771742/ccs	PacBio_Cortex_Rep2	mm10_ERCC_SIRV	chr7	30445543	30434981	-	17	2352	20729	54111	ENSMUSG00000006651.8	ENSMUST00000006828.8	Aplp1	Aplp1-201	Known	Known	None	0.10000000149011612	None	None	None	None
m54284U_191213_120042/54920764/ccs	PacBio_Hippocampus_Rep2	mm10_ERCC_SIRV	chr5	36796481	36794918	-	2	1306	13723	36010	ENSMUSG00000055302.5	ENSMUST00000068795.3	Mrfap1	Mrfap1-201	Known	Known	None	0.4000000059604645	None	None	None	None
m54284U_191212_053548/20776860/ccs	PacBio_Hippocampus_Rep1	mm10_ERCC_SIRV	chr9	40801275	40805199	+	9	2102	27474	71626	ENSMUSG00000015656.17	ENSMUST00000015800.15	Hspa8	Hspa8-201	Known	Known	None	0.25	None	None	None	None
m54284U_191213_120042/78119073/ccs	PacBio_Hippocampus_Rep2	mm10_ERCC_SIRV	chr13	66933344	66998001	+	13	2510	39243	101878	ENSMUSG00000021518.4	ENSMUST00000021990.3	Ptdss1	Ptdss1-201	Known	Known	None	0.20000000298023224	None	None	None	None
m54284U_191109_043049/30343176/ccs	PacBio_Cortex_Rep2	mm10_ERCC_SIRV	chr3	90079736	90100893	+	8	2099	8593	258071	ENSMUSG00000027940.18	ENCODEMT000258071	Tpm3	ENCODEMT000258071	Known	NIC	None	0.25	None	None	None	None
m54284U_191109_043049/87426179/ccs	PacBio_Cortex_Rep2	mm10_ERCC_SIRV	chr7	30445507	30434981	-	17	2316	20729	54111	ENSMUSG00000006651.8	ENSMUST00000006828.8	Aplp1	Aplp1-201	Known	Known	None	0.10000000149011612	None	None	None	None
m54284U_191212_053548/20777027/ccs	PacBio_Hippocampus_Rep1	mm10_ERCC_SIRV	chr9	40801275	40805199	+	9	2102	27474	71626	ENSMUSG00000015656.17	ENSMUST00000015800.15	Hspa8	Hspa8-201	Known	Known	None	0.25	None	None	None	None
m54284U_191213_120042/55182692/ccs	PacBio_Hippocampus_Rep2	mm10_ERCC_SIRV	chr5	36796700	36794918	-	2	1525	13723	36010	ENSMUSG00000055302.5	ENSMUST00000068795.3	Mrfap1	Mrfap1-201	Known	Known	None	0.4000000059604645	None	None	None	None
m54284U_191212_053548/125632818/ccs	PacBio_Hippocampus_Rep1	mm10_ERCC_SIRV	chr17	33810523	33822916	+	11	2636	47096	122857	ENSMUSG00000042099.16	ENSMUST00000048560.10	Kank3	Kank3-201	Known	Known	None	0.15000000596046448	None	None	None	None
m54284U_191212_053548/121375401/ccs	PacBio_Hippocampus_Rep1	mm10_ERCC_SIRV	chr19	34583532	34588980	+	2	1993	50718	132934	ENSMUSG00000074896.3	ENSMUST00000102825.3	Ifit3	Ifit3-201	Known	Known	None	0.30000001192092896	None	None	None	None
m54284U_191212_053548/20841369/ccs	PacBio_Hippocampus_Rep1	mm10_ERCC_SIRV	chr9	40801275	40805196	+	9	2099	27474	71626	ENSMUSG00000015656.17	ENSMUST00000015800.15	Hspa8	Hspa8-201	Known	Known	None	0.25	None	None	None	None
m54284U_191109_043049/164432396/ccs	PacBio_Cortex_Rep2	mm10_ERCC_SIRV	chr11	52361118	52389396	+	9	1763	32911	86312	ENSMUSG00000020402.11	ENSMUST00000102758.7	Vdac1	Vdac1-202	Known	Known	None	0.05000000074505806	None	None	None	None
m54284U_191109_043049/88802927/ccs	PacBio_Cortex_Rep2	mm10_ERCC_SIRV	chr7	30445508	30434981	-	17	2317	20729	54111	ENSMUSG00000006651.8	ENSMUST00000006828.8	Aplp1	Aplp1-201	Known	Known	None	0.10000000149011612	None	None	None	None
m54284U_191109_043049/30672310/ccs	PacBio_Cortex_Rep2	mm10_ERCC_SIRV	chr3	90079736	90100896	+	8	2102	8593	258071	ENSMUSG00000027940.18	ENCODEMT000258071	Tpm3	ENCODEMT000258071	Known	NIC	None	0.20000000298023224	None	None	None	None
m54284U_191107_221739/154076132/ccs	PacBio_Cortex_Rep1	mm10_ERCC_SIRV	chr1	78657885	78706968	+	15	2975	1298	3209	ENSMUSG00000032883.15	ENSMUST00000142704.7	Acsl3	Acsl3-205	Known	Known	None	0.3499999940395355	None	None	None	None
m54284U_191213_120042/6096939/ccs	PacBio_Hippocampus_Rep2	mm10_ERCC_SIRV	chrX	106219777	106206876	-	7	2516	52908	137700	ENSMUSG00000047242.14	ENSMUST00000055497.14	Taf9b	Taf9b-201	Known	Known	None	0.15000000596046448	None	None	None	None
m54284U_191213_120042/48171672/ccs	PacBio_Hippocampus_Rep2	mm10_ERCC_SIRV	chr6	72616752	72608892	-	4	4305	17725	46362	ENSMUSG00000056429.4	ENSMUST00000070524.4	Tgoln1	Tgoln1-201	Known	Known	None	0.8999999761581421	None	None	None	None
m54284U_191213_120042/55249605/ccs	PacBio_Hippocampus_Rep2	mm10_ERCC_SIRV	chr5	36796736	36794918	-	2	1561	13723	36010	ENSMUSG00000055302.5	ENSMUST00000068795.3	Mrfap1	Mrfap1-201	Known	Known	None	0.4000000059604645	None	None	None	None
m54284U_191213_120042/171115396/ccs	PacBio_Hippocampus_Rep2	mm10_ERCC_SIRV	chr13	66933346	66998011	+	13	2518	39243	101878	ENSMUSG00000021518.4	ENSMUST00000021990.3	Ptdss1	Ptdss1-201	Known	Known	None	0.20000000298023224	None	None	None	None
m54284U_191212_053548/20841805/ccs	PacBio_Hippocampus_Rep1	mm10_ERCC_SIRV	chr9	40801275	40805199	+	9	2102	27474	71626	ENSMUSG00000015656.17	ENSMUST00000015800.15	Hspa8	Hspa8-201	Known	Known	None	0.25	None	None	None	None
m54284U_191109_043049/160040778/ccs	PacBio_Cortex_Rep2	mm10_ERCC_SIRV	chr15	78913922	78919517	+	2	1998	43725	112505	ENSMUSG00000116165.1	ENSMUST00000089378.4	Pdxp	Pdxp-201	Known	Known	None	0.0	None	None	None	None
m54284U_191109_043049/89459322/ccs	PacBio_Cortex_Rep2	mm10_ERCC_SIRV	chr7	30445497	30434981	-	17	2306	20729	54111	ENSMUSG00000006651.8	ENSMUST00000006828.8	Aplp1	Aplp1-201	Known	Known	None	0.10000000149011612	None	None	None	None
m54284U_191212_053548/123798729/ccs	PacBio_Hippocampus_Rep1	mm10_ERCC_SIRV	chr19	34583532	34588724	+	2	1737	50718	132934	ENSMUSG00000074896.3	ENSMUST00000102825.3	Ifit3	Ifit3-201	Known	Known	None	0.3499999940395355	None	None	None	None
m54284U_191109_043049/31065949/ccs	PacBio_Cortex_Rep2	mm10_ERCC_SIRV	chr3	90079665	90100562	+	8	1766	8593	22616	ENSMUSG00000027940.18	ENSMUST00000029549.15	Tpm3	Tpm3-201	Known	Known	None	0.75	None	None	None	None
m54284U_191213_120042/55510914/ccs	PacBio_Hippocampus_Rep2	mm10_ERCC_SIRV	chr5	36796730	36794918	-	2	1555	13723	36010	ENSMUSG00000055302.5	ENSMUST00000068795.3	Mrfap1	Mrfap1-201	Known	Known	None	0.4000000059604645	None	None	None	None
m54284U_191212_053548/20842054/ccs	PacBio_Hippocampus_Rep1	mm10_ERCC_SIRV	chr9	40801275	40805196	+	9	2099	27474	71626	ENSMUSG00000015656.17	ENSMUST00000015800.15	Hspa8	Hspa8-201	Known	Known	None	0.25	None	None	None	None
m54284U_191212_053548/127860747/ccs	PacBio_Hippocampus_Rep1	mm10_ERCC_SIRV	chr17	33810523	33822915	+	11	2635	47096	122857	ENSMUSG00000042099.16	ENSMUST00000048560.10	Kank3	Kank3-201	Known	Known	None	0.20000000298023224	None	None	None	None
m54284U_191109_043049/91030982/ccs	PacBio_Cortex_Rep2	mm10_ERCC_SIRV	chr7	30445491	30434981	-	17	2300	20729	54111	ENSMUSG00000006651.8	ENSMUST00000006828.8	Aplp1	Aplp1-201	Known	Known	None	0.10000000149011612	None	None	None	None
m54284U_191107_221739/156697693/ccs	PacBio_Cortex_Rep1	mm10_ERCC_SIRV	chr1	78657885	78706954	+	15	2961	1298	3209	ENSMUSG00000032883.15	ENSMUST00000142704.7	Acsl3	Acsl3-205	Known	Known	None	0.25	None	None	None	None
m54284U_191109_043049/33031156/ccs	PacBio_Cortex_Rep2	mm10_ERCC_SIRV	chr3	90079736	90100895	+	8	2101	8593	258071	ENSMUSG00000027940.18	ENCODEMT000258071	Tpm3	ENCODEMT000258071	Known	NIC	None	0.20000000298023224	None	None	None	None
m54284U_191212_053548/20906174/ccs	PacBio_Hippocampus_Rep1	mm10_ERCC_SIRV	chr9	40801275	40805196	+	9	2099	27474	71626	ENSMUSG00000015656.17	ENSMUST00000015800.15	Hspa8	Hspa8-201	Known	Known	None	0.25	None	None	None	None
m54284U_191213_120042/22153741/ccs	PacBio_Hippocampus_Rep2	mm10_ERCC_SIRV	chrX	106219694	106206876	-	7	2433	52908	137700	ENSMUSG00000047242.14	ENSMUST00000055497.14	Taf9b	Taf9b-201	Known	Known	None	0.15000000596046448	None	None	None	None
m54284U_191213_120042/55576713/ccs	PacBio_Hippocampus_Rep2	mm10_ERCC_SIRV	chr5	36796729	36794918	-	2	1554	13723	36010	ENSMUSG00000055302.5	ENSMUST00000068795.3	Mrfap1	Mrfap1-201	Known	Known	None	0.4000000059604645	None	None	None	None
m54284U_191212_053548/131924339/ccs	PacBio_Hippocampus_Rep1	mm10_ERCC_SIRV	chr19	34583532	34588982	+	2	1995	50718	132934	ENSMUSG00000074896.3	ENSMUST00000102825.3	Ifit3	Ifit3-201	Known	Known	None	0.30000001192092896	None	None	None	None
m54284U_191107_221739/55118331/ccs	PacBio_Cortex_Rep1	mm10_ERCC_SIRV	chr13	66933348	66998009	+	13	2514	39243	101878	ENSMUSG00000021518.4	ENSMUST00000021990.3	Ptdss1	Ptdss1-201	Known	Known	None	0.20000000298023224	None	None	None	None
m54284U_191109_043049/91097878/ccs	PacBio_Cortex_Rep2	mm10_ERCC_SIRV	chr7	30445507	30434981	-	17	2316	20729	54111	ENSMUSG00000006651.8	ENSMUST00000006828.8	Aplp1	Aplp1-201	Known	Known	None	0.10000000149011612	None	None	None	None
m54284U_191212_053548/20906258/ccs	PacBio_Hippocampus_Rep1	mm10_ERCC_SIRV	chr9	40801324	40805196	+	9	2093	27474	212425	ENSMUSG00000015656.17	ENCODEMT000212425	Hspa8	ENCODEMT000212425	Known	NNC	None	0.25	None	None	None	None
m54284U_191109_043049/165350071/ccs	PacBio_Cortex_Rep2	mm10_ERCC_SIRV	chr11	52361118	52389387	+	9	1754	32911	86312	ENSMUSG00000020402.11	ENSMUST00000102758.7	Vdac1	Vdac1-202	Known	Known	None	0.20000000298023224	None	None	None	None
m54284U_191213_120042/48759029/ccs	PacBio_Hippocampus_Rep2	mm10_ERCC_SIRV	chr6	72616740	72608892	-	4	4293	17725	46362	ENSMUSG00000056429.4	ENSMUST00000070524.4	Tgoln1	Tgoln1-201	Known	Known	None	0.8999999761581421	None	None	None	None
m54284U_191109_043049/33097956/ccs	PacBio_Cortex_Rep2	mm10_ERCC_SIRV	chr3	90079665	90100895	+	8	2099	8593	22616	ENSMUSG00000027940.18	ENSMUST00000029549.15	Tpm3	Tpm3-201	Known	Known	None	0.25	None	None	None	None
m54284U_191212_053548/128452547/ccs	PacBio_Hippocampus_Rep1	mm10_ERCC_SIRV	chr17	33810523	33822915	+	11	2635	47096	122857	ENSMUSG00000042099.16	ENSMUST00000048560.10	Kank3	Kank3-201	Known	Known	None	0.20000000298023224	None	None	None	None
m54284U_191213_120042/55640892/ccs	PacBio_Hippocampus_Rep2	mm10_ERCC_SIRV	chr5	36796729	36794918	-	2	1554	13723	36010	ENSMUSG00000055302.5	ENSMUST00000068795.3	Mrfap1	Mrfap1-201	Known	Known	None	0.4000000059604645	None	None	None	None
m54284U_191109_043049/92996726/ccs	PacBio_Cortex_Rep2	mm10_ERCC_SIRV	chr7	30445518	30434981	-	17	2327	20729	54111	ENSMUSG00000006651.8	ENSMUST00000006828.8	Aplp1	Aplp1-201	Known	Known	None	0.10000000149011612	None	None	None	None
m54284U_191212_053548/20908122/ccs	PacBio_Hippocampus_Rep1	mm10_ERCC_SIRV	chr9	40801275	40805199	+	9	2102	27474	71626	ENSMUSG00000015656.17	ENSMUST00000015800.15	Hspa8	Hspa8-201	Known	Known	None	0.25	None	None	None	None
m54284U_191107_221739/158531835/ccs	PacBio_Cortex_Rep1	mm10_ERCC_SIRV	chr1	78657885	78706972	+	16	3119	1298	3207	ENSMUSG00000032883.15	ENSMUST00000035779.14	Acsl3	Acsl3-201	Known	Known	None	0.44999998807907104	None	None	None	None
m54284U_191109_043049/162464636/ccs	PacBio_Cortex_Rep2	mm10_ERCC_SIRV	chr15	78913922	78919515	+	2	1996	43725	112505	ENSMUSG00000116165.1	ENSMUST00000089378.4	Pdxp	Pdxp-201	Known	Known	None	0.0	None	None	None	None
m54284U_191212_053548/140184059/ccs	PacBio_Hippocampus_Rep1	mm10_ERCC_SIRV	chr19	34583532	34588982	+	2	1995	50718	132934	ENSMUSG00000074896.3	ENSMUST00000102825.3	Ifit3	Ifit3-201	Known	Known	None	0.30000001192092896	None	None	None	None
m54284U_191212_053548/20908512/ccs	PacBio_Hippocampus_Rep1	mm10_ERCC_SIRV	chr9	40801275	40805199	+	9	2102	27474	71626	ENSMUSG00000015656.17	ENSMUST00000015800.15	Hspa8	Hspa8-201	Known	Known	None	0.25	None	None	None	None
m54284U_191107_221739/6818265/ccs	PacBio_Cortex_Rep1	mm10_ERCC_SIRV	chr13	66933349	66997989	+	13	2493	39243	101878	ENSMUSG00000021518.4	ENSMUST00000021990.3	Ptdss1	Ptdss1-201	Known	Known	None	0.44999998807907104	None	None	None	None
m54284U_191109_043049/33425680/ccs	PacBio_Cortex_Rep2	mm10_ERCC_SIRV	chr3	90079736	90100895	+	8	2101	8593	258071	ENSMUSG00000027940.18	ENCODEMT000258071	Tpm3	ENCODEMT000258071	Known	NIC	None	0.20000000298023224	None	None	None	None
m54284U_191109_043049/93849500/ccs	PacBio_Cortex_Rep2	mm10_ERCC_SIRV	chr7	30444567	30434984	-	16	2095	20729	258844	ENSMUSG00000006651.8	ENCODEMT000258844	Aplp1	ENCODEMT000258844	Known	ISM	Suffix	0.10000000149011612	None	None	None	None
m54284U_191213_120042/52823151/ccs	PacBio_Hippocampus_Rep2	mm10_ERCC_SIRV	chrX	106219653	106206876	-	7	2392	52908	137700	ENSMUSG00000047242.14	ENSMUST00000055497.14	Taf9b	Taf9b-201	Known	Known	None	0.15000000596046448	None	None	None	None
m54284U_191213_120042/55772513/ccs	PacBio_Hippocampus_Rep2	mm10_ERCC_SIRV	chr5	36796710	36794918	-	2	1535	13723	36010	ENSMUSG00000055302.5	ENSMUST00000068795.3	Mrfap1	Mrfap1-201	Known	Known	None	0.4000000059604645	None	None	None	None
m54284U_191212_053548/20908836/ccs	PacBio_Hippocampus_Rep1	mm10_ERCC_SIRV	chr9	40801275	40805196	+	9	2099	27474	71626	ENSMUSG00000015656.17	ENSMUST00000015800.15	Hspa8	Hspa8-201	Known	Known	None	0.25	None	None	None	None
m54284U_191212_053548/133171320/ccs	PacBio_Hippocampus_Rep1	mm10_ERCC_SIRV	chr17	33810523	33822914	+	11	2634	47096	122857	ENSMUSG00000042099.16	ENSMUST00000048560.10	Kank3	Kank3-201	Known	Known	None	0.20000000298023224	None	None	None	None
m54284U_191109_043049/95552628/ccs	PacBio_Cortex_Rep2	mm10_ERCC_SIRV	chr7	30445503	30434981	-	17	2312	20729	54111	ENSMUSG00000006651.8	ENSMUST00000006828.8	Aplp1	Aplp1-201	Known	Known	None	0.10000000149011612	None	None	None	None
m54284U_191213_120042/55838787/ccs	PacBio_Hippocampus_Rep2	mm10_ERCC_SIRV	chr5	36796752	36794918	-	2	1577	13723	36010	ENSMUSG00000055302.5	ENSMUST00000068795.3	Mrfap1	Mrfap1-201	Known	Known	None	0.4000000059604645	None	None	None	None
m54284U_191212_053548/20972867/ccs	PacBio_Hippocampus_Rep1	mm10_ERCC_SIRV	chr9	40801275	40805196	+	9	2099	27474	71626	ENSMUSG00000015656.17	ENSMUST00000015800.15	Hspa8	Hspa8-201	Known	Known	None	0.25	None	None	None	None
m54284U_191109_043049/40632511/ccs	PacBio_Cortex_Rep2	mm10_ERCC_SIRV	chr3	90079665	90100895	+	8	2099	8593	22616	ENSMUSG00000027940.18	ENSMUST00000029549.15	Tpm3	Tpm3-201	Known	Known	None	0.25	None	None	None	None
m54284U_191212_053548/145950324/ccs	PacBio_Hippocampus_Rep1	mm10_ERCC_SIRV	chr19	34583532	34588724	+	2	1737	50718	132934	ENSMUSG00000074896.3	ENSMUST00000102825.3	Ifit3	Ifit3-201	Known	Known	None	0.3499999940395355	None	None	None	None
m54284U_191213_120042/51119908/ccs	PacBio_Hippocampus_Rep2	mm10_ERCC_SIRV	chr6	72616739	72608892	-	4	4292	17725	46362	ENSMUSG00000056429.4	ENSMUST00000070524.4	Tgoln1	Tgoln1-201	Known	Known	None	0.8999999761581421	None	None	None	None
m54284U_191109_043049/167315174/ccs	PacBio_Cortex_Rep2	mm10_ERCC_SIRV	chr11	52361118	52389396	+	9	1763	32911	86312	ENSMUSG00000020402.11	ENSMUST00000102758.7	Vdac1	Vdac1-202	Known	Known	None	0.05000000074505806	None	None	None	None
m54284U_191107_221739/158990804/ccs	PacBio_Cortex_Rep1	mm10_ERCC_SIRV	chr1	78657885	78706965	+	16	3112	1298	3207	ENSMUSG00000032883.15	ENSMUST00000035779.14	Acsl3	Acsl3-201	Known	Known	None	0.30000001192092896	None	None	None	None
m54284U_191107_221739/100468430/ccs	PacBio_Cortex_Rep1	mm10_ERCC_SIRV	chr13	66933349	66997995	+	13	2499	39243	101878	ENSMUSG00000021518.4	ENSMUST00000021990.3	Ptdss1	Ptdss1-201	Known	Known	None	0.25	None	None	None	None
m54284U_191212_053548/20973778/ccs	PacBio_Hippocampus_Rep1	mm10_ERCC_SIRV	chr9	40801275	40805199	+	9	2102	27474	71626	ENSMUSG00000015656.17	ENSMUST00000015800.15	Hspa8	Hspa8-201	Known	Known	None	0.25	None	None	None	None
m54284U_191109_043049/96863650/ccs	PacBio_Cortex_Rep2	mm10_ERCC_SIRV	chr7	30445478	30434981	-	17	2287	20729	54111	ENSMUSG00000006651.8	ENSMUST00000006828.8	Aplp1	Aplp1-201	Known	Known	None	0.10000000149011612	None	None	None	None
m54284U_191213_120042/55969168/ccs	PacBio_Hippocampus_Rep2	mm10_ERCC_SIRV	chr5	36796730	36794918	-	2	1555	13723	36010	ENSMUSG00000055302.5	ENSMUST00000068795.3	Mrfap1	Mrfap1-201	Known	Known	None	0.4000000059604645	None	None	None	None
m54284U_191213_120042/57738115/ccs	PacBio_Hippocampus_Rep2	mm10_ERCC_SIRV	chrX	106219638	106206876	-	7	2377	52908	137700	ENSMUSG00000047242.14	ENSMUST00000055497.14	Taf9b	Taf9b-201	Known	Known	None	0.15000000596046448	None	None	None	None
m54284U_191109_043049/97977990/ccs	PacBio_Cortex_Rep2	mm10_ERCC_SIRV	chr7	30435520	30434982	-	1	360	20729	258894	ENSMUSG00000006651.8	ENCODEMT000258894	Aplp1	ENCODEMT000258894	Known	ISM	None	0.10000000149011612	None	None	None	None
m54284U_191212_053548/20973824/ccs	PacBio_Hippocampus_Rep1	mm10_ERCC_SIRV	chr9	40801275	40805197	+	9	2100	27474	71626	ENSMUSG00000015656.17	ENSMUST00000015800.15	Hspa8	Hspa8-201	Known	Known	None	0.20000000298023224	None	None	None	None
m54284U_191109_043049/41550612/ccs	PacBio_Cortex_Rep2	mm10_ERCC_SIRV	chr3	90079736	90100895	+	8	2108	8593	258071	ENSMUSG00000027940.18	ENCODEMT000258071	Tpm3	ENCODEMT000258071	Known	NIC	None	0.20000000298023224	None	None	None	None
m54284U_191212_053548/134808080/ccs	PacBio_Hippocampus_Rep1	mm10_ERCC_SIRV	chr17	33810523	33822920	+	11	2640	47096	122857	ENSMUSG00000042099.16	ENSMUST00000048560.10	Kank3	Kank3-201	Known	Known	None	0.20000000298023224	None	None	None	None
m54284U_191213_120042/56296160/ccs	PacBio_Hippocampus_Rep2	mm10_ERCC_SIRV	chr5	36796729	36794918	-	2	1554	13723	36010	ENSMUSG00000055302.5	ENSMUST00000068795.3	Mrfap1	Mrfap1-201	Known	Known	None	0.4000000059604645	None	None	None	None
m54284U_191212_053548/147589318/ccs	PacBio_Hippocampus_Rep1	mm10_ERCC_SIRV	chr19	34583532	34588982	+	2	1995	50718	132934	ENSMUSG00000074896.3	ENSMUST00000102825.3	Ifit3	Ifit3-201	Known	Known	None	0.30000001192092896	None	None	None	None
m54284U_191212_053548/21037133/ccs	PacBio_Hippocampus_Rep1	mm10_ERCC_SIRV	chr9	40801275	40805194	+	9	2097	27474	71626	ENSMUSG00000015656.17	ENSMUST00000015800.15	Hspa8	Hspa8-201	Known	Known	None	0.25	None	None	None	None
m54284U_191109_043049/100534317/ccs	PacBio_Cortex_Rep2	mm10_ERCC_SIRV	chr7	30445540	30434981	-	17	2349	20729	54111	ENSMUSG00000006651.8	ENSMUST00000006828.8	Aplp1	Aplp1-201	Known	Known	None	0.10000000149011612	None	None	None	None
m54284U_191109_043049/176227117/ccs	PacBio_Cortex_Rep2	mm10_ERCC_SIRV	chr15	78913922	78919517	+	2	1998	43725	112505	ENSMUSG00000116165.1	ENSMUST00000089378.4	Pdxp	Pdxp-201	Known	Known	None	0.0	None	None	None	None
m54284U_191107_221739/124323966/ccs	PacBio_Cortex_Rep1	mm10_ERCC_SIRV	chr13	66933349	66997992	+	13	2496	39243	101878	ENSMUSG00000021518.4	ENSMUST00000021990.3	Ptdss1	Ptdss1-201	Known	Known	None	0.4000000059604645	None	None	None	None
m54284U_191109_043049/43255692/ccs	PacBio_Cortex_Rep2	mm10_ERCC_SIRV	chr3	90079736	90100896	+	8	2102	8593	258071	ENSMUSG00000027940.18	ENCODEMT000258071	Tpm3	ENCODEMT000258071	Known	NIC	None	0.20000000298023224	None	None	None	None
m54284U_191212_053548/21039076/ccs	PacBio_Hippocampus_Rep1	mm10_ERCC_SIRV	chr9	40801275	40805199	+	9	2102	27474	71626	ENSMUSG00000015656.17	ENSMUST00000015800.15	Hspa8	Hspa8-201	Known	Known	None	0.25	None	None	None	None
m54284U_191213_120042/56493351/ccs	PacBio_Hippocampus_Rep2	mm10_ERCC_SIRV	chr5	36796407	36794918	-	2	1232	13723	36010	ENSMUSG00000055302.5	ENSMUST00000068795.3	Mrfap1	Mrfap1-201	Known	Known	None	0.4000000059604645	None	None	None	None
m54284U_191213_120042/52234684/ccs	PacBio_Hippocampus_Rep2	mm10_ERCC_SIRV	chr6	72616739	72608892	-	4	4292	17725	46362	ENSMUSG00000056429.4	ENSMUST00000070524.4	Tgoln1	Tgoln1-201	Known	Known	None	0.8999999761581421	None	None	None	None
m54284U_191109_043049/100926136/ccs	PacBio_Cortex_Rep2	mm10_ERCC_SIRV	chr7	30445532	30434981	-	17	2341	20729	54111	ENSMUSG00000006651.8	ENSMUST00000006828.8	Aplp1	Aplp1-201	Known	Known	None	0.10000000149011612	None	None	None	None
m54284U_191107_221739/159320722/ccs	PacBio_Cortex_Rep1	mm10_ERCC_SIRV	chr1	78657885	78707737	+	14	3326	1298	3208	ENSMUSG00000032883.15	ENSMUST00000134566.7	Acsl3	Acsl3-203	Known	Known	None	0.25	None	None	None	None
m54284U_191213_120042/63177103/ccs	PacBio_Hippocampus_Rep2	mm10_ERCC_SIRV	chrX	106219641	106206876	-	7	2380	52908	137700	ENSMUSG00000047242.14	ENSMUST00000055497.14	Taf9b	Taf9b-201	Known	Known	None	0.15000000596046448	None	None	None	None
m54284U_191109_043049/168494900/ccs	PacBio_Cortex_Rep2	mm10_ERCC_SIRV	chr11	52361118	52389389	+	9	1756	32911	86312	ENSMUSG00000020402.11	ENSMUST00000102758.7	Vdac1	Vdac1-202	Known	Known	None	0.20000000298023224	None	None	None	None
m54284U_191212_053548/135267563/ccs	PacBio_Hippocampus_Rep1	mm10_ERCC_SIRV	chr17	33810523	33822913	+	11	2633	47096	122857	ENSMUSG00000042099.16	ENSMUST00000048560.10	Kank3	Kank3-201	Known	Known	None	0.20000000298023224	None	None	None	None
m54284U_191212_053548/21102672/ccs	PacBio_Hippocampus_Rep1	mm10_ERCC_SIRV	chr9	40801275	40805199	+	9	2102	27474	71626	ENSMUSG00000015656.17	ENSMUST00000015800.15	Hspa8	Hspa8-201	Known	Known	None	0.25	None	None	None	None
m54284U_191212_053548/147718689/ccs	PacBio_Hippocampus_Rep1	mm10_ERCC_SIRV	chr19	34583532	34588727	+	2	1740	50718	132934	ENSMUSG00000074896.3	ENSMUST00000102825.3	Ifit3	Ifit3-201	Known	Known	None	0.25	None	None	None	None
m54284U_191213_120042/56952076/ccs	PacBio_Hippocampus_Rep2	mm10_ERCC_SIRV	chr5	36796706	36794918	-	2	1531	13723	36010	ENSMUSG00000055302.5	ENSMUST00000068795.3	Mrfap1	Mrfap1-201	Known	Known	None	0.4000000059604645	None	None	None	None
m54284U_191109_043049/44763268/ccs	PacBio_Cortex_Rep2	mm10_ERCC_SIRV	chr3	90079736	90100565	+	8	1769	8593	258071	ENSMUSG00000027940.18	ENCODEMT000258071	Tpm3	ENCODEMT000258071	Known	NIC	None	0.8999999761581421	None	None	None	None
m54284U_191109_043049/108529803/ccs	PacBio_Cortex_Rep2	mm10_ERCC_SIRV	chr7	30445487	30434981	-	17	2296	20729	54111	ENSMUSG00000006651.8	ENSMUST00000006828.8	Aplp1	Aplp1-201	Known	Known	None	0.10000000149011612	None	None	None	None
m54284U_191109_043049/19598140/ccs	PacBio_Cortex_Rep2	mm10_ERCC_SIRV	chr13	66933349	66998009	+	13	2513	39243	101878	ENSMUSG00000021518.4	ENSMUST00000021990.3	Ptdss1	Ptdss1-201	Known	Known	None	0.20000000298023224	None	None	None	None
m54284U_191212_053548/21168680/ccs	PacBio_Hippocampus_Rep1	mm10_ERCC_SIRV	chr9	40801275	40805199	+	9	2102	27474	71626	ENSMUSG00000015656.17	ENSMUST00000015800.15	Hspa8	Hspa8-201	Known	Known	None	0.25	None	None	None	None
m54284U_191109_043049/111215195/ccs	PacBio_Cortex_Rep2	mm10_ERCC_SIRV	chr7	30445541	30434981	-	17	2350	20729	54111	ENSMUSG00000006651.8	ENSMUST00000006828.8	Aplp1	Aplp1-201	Known	Known	None	0.10000000149011612	None	None	None	None
m54284U_191213_120042/57147425/ccs	PacBio_Hippocampus_Rep2	mm10_ERCC_SIRV	chr5	36796740	36794918	-	2	1565	13723	36010	ENSMUSG00000055302.5	ENSMUST00000068795.3	Mrfap1	Mrfap1-201	Known	Known	None	0.4000000059604645	None	None	None	None
m54284U_191212_053548/21170702/ccs	PacBio_Hippocampus_Rep1	mm10_ERCC_SIRV	chr9	40801275	40805199	+	9	2102	27474	71626	ENSMUSG00000015656.17	ENSMUST00000015800.15	Hspa8	Hspa8-201	Known	Known	None	0.25	None	None	None	None
m54284U_191109_043049/46271096/ccs	PacBio_Cortex_Rep2	mm10_ERCC_SIRV	chr3	90079736	90100894	+	8	2100	8593	258071	ENSMUSG00000027940.18	ENCODEMT000258071	Tpm3	ENCODEMT000258071	Known	NIC	None	0.20000000298023224	None	None	None	None
m54284U_191109_043049/82182735/ccs	PacBio_Cortex_Rep2	mm10_ERCC_SIRV	chr13	66933349	66998009	+	13	2513	39243	101878	ENSMUSG00000021518.4	ENSMUST00000021990.3	Ptdss1	Ptdss1-201	Known	Known	None	0.20000000298023224	None	None	None	None
m54284U_191107_221739/162070680/ccs	PacBio_Cortex_Rep1	mm10_ERCC_SIRV	chr1	78657885	78706967	+	15	2974	1298	3209	ENSMUSG00000032883.15	ENSMUST00000142704.7	Acsl3	Acsl3-205	Known	Known	None	0.4000000059604645	None	None	None	None
m54284U_191212_053548/152371878/ccs	PacBio_Hippocampus_Rep1	mm10_ERCC_SIRV	chr19	34583532	34588983	+	2	1996	50718	132934	ENSMUSG00000074896.3	ENSMUST00000102825.3	Ifit3	Ifit3-201	Known	Known	None	0.25	None	None	None	None
m54284U_191213_120042/101779435/ccs	PacBio_Hippocampus_Rep2	mm10_ERCC_SIRV	chrX	106219702	106206876	-	7	2441	52908	137700	ENSMUSG00000047242.14	ENSMUST00000055497.14	Taf9b	Taf9b-201	Known	Known	None	0.15000000596046448	None	None	None	None
m54284U_191212_053548/137038663/ccs	PacBio_Hippocampus_Rep1	mm10_ERCC_SIRV	chr17	33810523	33822913	+	11	2633	47096	122857	ENSMUSG00000042099.16	ENSMUST00000048560.10	Kank3	Kank3-201	Known	Known	None	0.20000000298023224	None	None	None	None
m54284U_191109_043049/111215673/ccs	PacBio_Cortex_Rep2	mm10_ERCC_SIRV	chr7	30445510	30434981	-	17	2319	20729	54111	ENSMUSG00000006651.8	ENSMUST00000006828.8	Aplp1	Aplp1-201	Known	Known	None	0.10000000149011612	None	None	None	None
m54284U_191213_120042/54394907/ccs	PacBio_Hippocampus_Rep2	mm10_ERCC_SIRV	chr6	72616747	72608892	-	4	4300	17725	46362	ENSMUSG00000056429.4	ENSMUST00000070524.4	Tgoln1	Tgoln1-201	Known	Known	None	0.8999999761581421	None	None	None	None
m54284U_191212_053548/21234301/ccs	PacBio_Hippocampus_Rep1	mm10_ERCC_SIRV	chr9	40801275	40805201	+	9	2104	27474	71626	ENSMUSG00000015656.17	ENSMUST00000015800.15	Hspa8	Hspa8-201	Known	Known	None	0.20000000298023224	None	None	None	None
m54284U_191109_043049/172821007/ccs	PacBio_Cortex_Rep2	mm10_ERCC_SIRV	chr11	52361118	52389396	+	9	1763	32911	86312	ENSMUSG00000020402.11	ENSMUST00000102758.7	Vdac1	Vdac1-202	Known	Known	None	0.05000000074505806	None	None	None	None
m54284U_191212_053548/3801793/ccs	PacBio_Hippocampus_Rep1	mm10_ERCC_SIRV	chr15	78913922	78919515	+	2	1996	43725	112505	ENSMUSG00000116165.1	ENSMUST00000089378.4	Pdxp	Pdxp-201	Known	Known	None	0.0	None	None	None	None
m54284U_191213_120042/57409549/ccs	PacBio_Hippocampus_Rep2	mm10_ERCC_SIRV	chr5	36796729	36794918	-	2	1554	13723	36010	ENSMUSG00000055302.5	ENSMUST00000068795.3	Mrfap1	Mrfap1-201	Known	Known	None	0.4000000059604645	None	None	None	None
m54284U_191213_120042/54397431/ccs	PacBio_Hippocampus_Rep2	mm10_ERCC_SIRV	chr6	72611221	72608925	-	1	2355	17725	258595	ENSMUSG00000056429.4	ENCODEMT000258595	Tgoln1	ENCODEMT000258595	Known	Genomic	None	0.8999999761581421	None	None	None	None
m54284U_191109_043049/48499467/ccs	PacBio_Cortex_Rep2	mm10_ERCC_SIRV	chr3	90079736	90100896	+	8	2102	8593	258071	ENSMUSG00000027940.18	ENCODEMT000258071	Tpm3	ENCODEMT000258071	Known	NIC	None	0.20000000298023224	None	None	None	None
m54284U_191109_043049/109971987/ccs	PacBio_Cortex_Rep2	mm10_ERCC_SIRV	chr13	66933349	66998008	+	13	2512	39243	101878	ENSMUSG00000021518.4	ENSMUST00000021990.3	Ptdss1	Ptdss1-201	Known	Known	None	0.25	None	None	None	None
m54284U_191212_053548/137298139/ccs	PacBio_Hippocampus_Rep1	mm10_ERCC_SIRV	chr17	33810568	33811784	+	1	1262	47096	258792	ENSMUSG00000042099.16	ENCODEMT000258792	Kank3	ENCODEMT000258792	Known	Genomic	None	0.8999999761581421	None	None	None	None
m54284U_191212_053548/21235016/ccs	PacBio_Hippocampus_Rep1	mm10_ERCC_SIRV	chr9	40801275	40805198	+	9	2101	27474	71626	ENSMUSG00000015656.17	ENSMUST00000015800.15	Hspa8	Hspa8-201	Known	Known	None	0.25	None	None	None	None
m54284U_191109_043049/112788181/ccs	PacBio_Cortex_Rep2	mm10_ERCC_SIRV	chr7	30445512	30434981	-	17	2321	20729	54111	ENSMUSG00000006651.8	ENSMUST00000006828.8	Aplp1	Aplp1-201	Known	Known	None	0.10000000149011612	None	None	None	None
m54284U_191212_053548/154665662/ccs	PacBio_Hippocampus_Rep1	mm10_ERCC_SIRV	chr19	34583532	34588727	+	2	1740	50718	132934	ENSMUSG00000074896.3	ENSMUST00000102825.3	Ifit3	Ifit3-201	Known	Known	None	0.25	None	None	None	None
m54284U_191213_120042/57607427/ccs	PacBio_Hippocampus_Rep2	mm10_ERCC_SIRV	chr5	36796441	36794918	-	2	1266	13723	36010	ENSMUSG00000055302.5	ENSMUST00000068795.3	Mrfap1	Mrfap1-201	Known	Known	None	0.4000000059604645	None	None	None	None
m54284U_191212_053548/21235156/ccs	PacBio_Hippocampus_Rep1	mm10_ERCC_SIRV	chr9	40801278	40805431	+	9	2090	27474	228665	ENSMUSG00000015656.17	ENCODEMT000228665	Hspa8	ENCODEMT000228665	Known	NIC	None	0.25	None	None	None	None
m54284U_191213_120042/4588049/ccs	PacBio_Hippocampus_Rep2	mm10_ERCC_SIRV	chr13	66933349	66998004	+	13	2508	39243	101878	ENSMUSG00000021518.4	ENSMUST00000021990.3	Ptdss1	Ptdss1-201	Known	Known	None	0.25	None	None	None	None
m54284U_191107_221739/162202825/ccs	PacBio_Cortex_Rep1	mm10_ERCC_SIRV	chr1	78657885	78706975	+	16	3122	1298	3207	ENSMUSG00000032883.15	ENSMUST00000035779.14	Acsl3	Acsl3-201	Known	Known	None	0.4000000059604645	None	None	None	None
m54284U_191109_043049/113051650/ccs	PacBio_Cortex_Rep2	mm10_ERCC_SIRV	chr7	30445506	30434981	-	17	2315	20729	54111	ENSMUSG00000006651.8	ENSMUST00000006828.8	Aplp1	Aplp1-201	Known	Known	None	0.10000000149011612	None	None	None	None
m54284U_191109_043049/50856725/ccs	PacBio_Cortex_Rep2	mm10_ERCC_SIRV	chr3	90079736	90100895	+	8	2101	8593	258071	ENSMUSG00000027940.18	ENCODEMT000258071	Tpm3	ENCODEMT000258071	Known	NIC	None	0.20000000298023224	None	None	None	None
m54284U_191213_120042/119539180/ccs	PacBio_Hippocampus_Rep2	mm10_ERCC_SIRV	chrX	106219647	106206876	-	7	2386	52908	137700	ENSMUSG00000047242.14	ENSMUST00000055497.14	Taf9b	Taf9b-201	Known	Known	None	0.15000000596046448	None	None	None	None
m54284U_191212_053548/21235466/ccs	PacBio_Hippocampus_Rep1	mm10_ERCC_SIRV	chr9	40801275	40805197	+	9	2100	27474	71626	ENSMUSG00000015656.17	ENSMUST00000015800.15	Hspa8	Hspa8-201	Known	Known	None	0.20000000298023224	None	None	None	None
m54284U_191212_053548/157155698/ccs	PacBio_Hippocampus_Rep1	mm10_ERCC_SIRV	chr19	34583532	34588724	+	2	1737	50718	132934	ENSMUSG00000074896.3	ENSMUST00000102825.3	Ifit3	Ifit3-201	Known	Known	None	0.3499999940395355	None	None	None	None
m54284U_191213_120042/57803661/ccs	PacBio_Hippocampus_Rep2	mm10_ERCC_SIRV	chr5	36796742	36794918	-	2	1567	13723	36010	ENSMUSG00000055302.5	ENSMUST00000068795.3	Mrfap1	Mrfap1-201	Known	Known	None	0.4000000059604645	None	None	None	None
m54284U_191109_043049/175179624/ccs	PacBio_Cortex_Rep2	mm10_ERCC_SIRV	chr11	52361118	52389377	+	9	1744	32911	86312	ENSMUSG00000020402.11	ENSMUST00000102758.7	Vdac1	Vdac1-202	Known	Known	None	0.550000011920929	None	None	None	None
m54284U_191212_053548/137496045/ccs	PacBio_Hippocampus_Rep1	mm10_ERCC_SIRV	chr17	33810523	33822909	+	11	2629	47096	122857	ENSMUSG00000042099.16	ENSMUST00000048560.10	Kank3	Kank3-201	Known	Known	None	0.20000000298023224	None	None	None	None
m54284U_191109_043049/114164128/ccs	PacBio_Cortex_Rep2	mm10_ERCC_SIRV	chr7	30445532	30434981	-	17	2341	20729	54111	ENSMUSG00000006651.8	ENSMUST00000006828.8	Aplp1	Aplp1-201	Known	Known	None	0.10000000149011612	None	None	None	None
m54284U_191212_053548/21301082/ccs	PacBio_Hippocampus_Rep1	mm10_ERCC_SIRV	chr9	40801275	40805201	+	9	2104	27474	71626	ENSMUSG00000015656.17	ENSMUST00000015800.15	Hspa8	Hspa8-201	Known	Known	None	0.20000000298023224	None	None	None	None
m54284U_191213_120042/54855400/ccs	PacBio_Hippocampus_Rep2	mm10_ERCC_SIRV	chr6	72616744	72608892	-	4	4297	17725	46362	ENSMUSG00000056429.4	ENSMUST00000070524.4	Tgoln1	Tgoln1-201	Known	Known	None	0.8999999761581421	None	None	None	None
m54284U_191213_120042/174589961/ccs	PacBio_Hippocampus_Rep2	mm10_ERCC_SIRV	chr13	66933349	66998008	+	13	2512	39243	101878	ENSMUSG00000021518.4	ENSMUST00000021990.3	Ptdss1	Ptdss1-201	Known	Known	None	0.25	None	None	None	None
m54284U_191109_043049/55118450/ccs	PacBio_Cortex_Rep2	mm10_ERCC_SIRV	chr3	90079736	90100897	+	8	2103	8593	258071	ENSMUSG00000027940.18	ENCODEMT000258071	Tpm3	ENCODEMT000258071	Known	NIC	None	0.15000000596046448	None	None	None	None
m54284U_191109_043049/117901575/ccs	PacBio_Cortex_Rep2	mm10_ERCC_SIRV	chr7	30445532	30434981	-	17	2341	20729	54111	ENSMUSG00000006651.8	ENSMUST00000006828.8	Aplp1	Aplp1-201	Known	Known	None	0.10000000149011612	None	None	None	None
m54284U_191212_053548/157419912/ccs	PacBio_Hippocampus_Rep1	mm10_ERCC_SIRV	chr19	34583532	34588982	+	2	1995	50718	132934	ENSMUSG00000074896.3	ENSMUST00000102825.3	Ifit3	Ifit3-201	Known	Known	None	0.30000001192092896	None	None	None	None
m54284U_191212_053548/21364882/ccs	PacBio_Hippocampus_Rep1	mm10_ERCC_SIRV	chr9	40801275	40805196	+	9	2099	27474	71626	ENSMUSG00000015656.17	ENSMUST00000015800.15	Hspa8	Hspa8-201	Known	Known	None	0.25	None	None	None	None
m54284U_191212_053548/13697713/ccs	PacBio_Hippocampus_Rep1	mm10_ERCC_SIRV	chr15	78913922	78919517	+	2	1998	43725	112505	ENSMUSG00000116165.1	ENSMUST00000089378.4	Pdxp	Pdxp-201	Known	Known	None	0.0	None	None	None	None
m54284U_191213_120042/58067254/ccs	PacBio_Hippocampus_Rep2	mm10_ERCC_SIRV	chr5	36796729	36794918	-	2	1554	13723	36010	ENSMUSG00000055302.5	ENSMUST00000068795.3	Mrfap1	Mrfap1-201	Known	Known	None	0.4000000059604645	None	None	None	None
m54284U_191107_221739/162335141/ccs	PacBio_Cortex_Rep1	mm10_ERCC_SIRV	chr1	78657885	78706966	+	15	2973	1298	3209	ENSMUSG00000032883.15	ENSMUST00000142704.7	Acsl3	Acsl3-205	Known	Known	None	0.3499999940395355	None	None	None	None
m54284U_191213_120042/127271697/ccs	PacBio_Hippocampus_Rep2	mm10_ERCC_SIRV	chrX	106219946	106206876	-	7	2685	52908	137700	ENSMUSG00000047242.14	ENSMUST00000055497.14	Taf9b	Taf9b-201	Known	Known	None	0.15000000596046448	None	None	None	None
m54284U_191109_043049/118228662/ccs	PacBio_Cortex_Rep2	mm10_ERCC_SIRV	chr7	30445526	30434981	-	17	2335	20729	54111	ENSMUSG00000006651.8	ENSMUST00000006828.8	Aplp1	Aplp1-201	Known	Known	None	0.10000000149011612	None	None	None	None
m54284U_191109_043049/55706873/ccs	PacBio_Cortex_Rep2	mm10_ERCC_SIRV	chr3	90079736	90100891	+	8	2097	8593	258071	ENSMUSG00000027940.18	ENCODEMT000258071	Tpm3	ENCODEMT000258071	Known	NIC	None	0.25	None	None	None	None
m54284U_191212_053548/21365500/ccs	PacBio_Hippocampus_Rep1	mm10_ERCC_SIRV	chr9	40801275	40805187	+	9	2090	27474	71626	ENSMUSG00000015656.17	ENSMUST00000015800.15	Hspa8	Hspa8-201	Known	Known	None	0.3499999940395355	None	None	None	None
m54284U_191107_221739/3145983/ccs	PacBio_Cortex_Rep1	mm10_ERCC_SIRV	chr13	66933350	66998014	+	13	2517	39243	101878	ENSMUSG00000021518.4	ENSMUST00000021990.3	Ptdss1	Ptdss1-201	Known	Known	None	0.20000000298023224	None	None	None	None
m54284U_191109_043049/175244951/ccs	PacBio_Cortex_Rep2	mm10_ERCC_SIRV	chr11	52361118	52389396	+	9	1763	32911	86312	ENSMUSG00000020402.11	ENSMUST00000102758.7	Vdac1	Vdac1-202	Known	Known	None	0.05000000074505806	None	None	None	None
m54284U_191212_053548/139133727/ccs	PacBio_Hippocampus_Rep1	mm10_ERCC_SIRV	chr17	33810523	33822915	+	11	2635	47096	122857	ENSMUSG00000042099.16	ENSMUST00000048560.10	Kank3	Kank3-201	Known	Known	None	0.20000000298023224	None	None	None	None
m54284U_191213_120042/58327547/ccs	PacBio_Hippocampus_Rep2	mm10_ERCC_SIRV	chr5	36796736	36794918	-	2	1561	13723	36010	ENSMUSG00000055302.5	ENSMUST00000068795.3	Mrfap1	Mrfap1-201	Known	Known	None	0.4000000059604645	None	None	None	None
m54284U_191212_053548/21366140/ccs	PacBio_Hippocampus_Rep1	mm10_ERCC_SIRV	chr9	40801275	40805199	+	9	2102	27474	71626	ENSMUSG00000015656.17	ENSMUST00000015800.15	Hspa8	Hspa8-201	Known	Known	None	0.25	None	None	None	None
m54284U_191212_053548/157812425/ccs	PacBio_Hippocampus_Rep1	mm10_ERCC_SIRV	chr19	34583532	34588724	+	2	1737	50718	132934	ENSMUSG00000074896.3	ENSMUST00000102825.3	Ifit3	Ifit3-201	Known	Known	None	0.3499999940395355	None	None	None	None
m54284U_191213_120042/55117791/ccs	PacBio_Hippocampus_Rep2	mm10_ERCC_SIRV	chr6	72616763	72608892	-	4	4316	17725	46362	ENSMUSG00000056429.4	ENSMUST00000070524.4	Tgoln1	Tgoln1-201	Known	Known	None	0.8999999761581421	None	None	None	None
m54284U_191109_043049/119933783/ccs	PacBio_Cortex_Rep2	mm10_ERCC_SIRV	chr7	30445532	30434981	-	17	2341	20729	54111	ENSMUSG00000006651.8	ENSMUST00000006828.8	Aplp1	Aplp1-201	Known	Known	None	0.10000000149011612	None	None	None	None
m54284U_191212_053548/21367138/ccs	PacBio_Hippocampus_Rep1	mm10_ERCC_SIRV	chr9	40801275	40805196	+	9	2099	27474	71626	ENSMUSG00000015656.17	ENSMUST00000015800.15	Hspa8	Hspa8-201	Known	Known	None	0.25	None	None	None	None
m54284U_191109_043049/55838950/ccs	PacBio_Cortex_Rep2	mm10_ERCC_SIRV	chr3	90079665	90100898	+	9	2181	8593	22617	ENSMUSG00000027940.18	ENSMUST00000118566.7	Tpm3	Tpm3-202	Known	Known	None	0.20000000298023224	None	None	None	None
m54284U_191213_120042/58328327/ccs	PacBio_Hippocampus_Rep2	mm10_ERCC_SIRV	chr5	36796729	36794918	-	2	1554	13723	36010	ENSMUSG00000055302.5	ENSMUST00000068795.3	Mrfap1	Mrfap1-201	Known	Known	None	0.4000000059604645	None	None	None	None
m54284U_191107_221739/140379470/ccs	PacBio_Cortex_Rep1	mm10_ERCC_SIRV	chr13	66933350	66998012	+	13	2515	39243	101878	ENSMUSG00000021518.4	ENSMUST00000021990.3	Ptdss1	Ptdss1-201	Known	Known	None	0.20000000298023224	None	None	None	None
m54284U_191109_043049/120324389/ccs	PacBio_Cortex_Rep2	mm10_ERCC_SIRV	chr7	30444747	30434984	-	16	2275	20729	258844	ENSMUSG00000006651.8	ENCODEMT000258844	Aplp1	ENCODEMT000258844	Known	ISM	Suffix	0.10000000149011612	None	None	None	None
m54284U_191107_221739/162661109/ccs	PacBio_Cortex_Rep1	mm10_ERCC_SIRV	chr1	78657885	78706984	+	15	2991	1298	3209	ENSMUSG00000032883.15	ENSMUST00000142704.7	Acsl3	Acsl3-205	Known	Known	None	0.30000001192092896	None	None	None	None
m54284U_191212_053548/21430305/ccs	PacBio_Hippocampus_Rep1	mm10_ERCC_SIRV	chr9	40801275	40805199	+	9	2102	27474	71626	ENSMUSG00000015656.17	ENSMUST00000015800.15	Hspa8	Hspa8-201	Known	Known	None	0.25	None	None	None	None
m54284U_191213_120042/131858455/ccs	PacBio_Hippocampus_Rep2	mm10_ERCC_SIRV	chrX	106219653	106206876	-	7	2392	52908	137700	ENSMUSG00000047242.14	ENSMUST00000055497.14	Taf9b	Taf9b-201	Known	Known	None	0.15000000596046448	None	None	None	None
m54284U_191212_053548/158795843/ccs	PacBio_Hippocampus_Rep1	mm10_ERCC_SIRV	chr19	34583532	34588724	+	2	1737	50718	132934	ENSMUSG00000074896.3	ENSMUST00000102825.3	Ifit3	Ifit3-201	Known	Known	None	0.3499999940395355	None	None	None	None
m54284U_191212_053548/139528580/ccs	PacBio_Hippocampus_Rep1	mm10_ERCC_SIRV	chr17	33810523	33822915	+	11	2635	47096	122857	ENSMUSG00000042099.16	ENSMUST00000048560.10	Kank3	Kank3-201	Known	Known	None	0.20000000298023224	None	None	None	None
m54284U_191212_053548/21432548/ccs	PacBio_Hippocampus_Rep1	mm10_ERCC_SIRV	chr9	40801275	40805196	+	9	2099	27474	71626	ENSMUSG00000015656.17	ENSMUST00000015800.15	Hspa8	Hspa8-201	Known	Known	None	0.25	None	None	None	None
m54284U_191213_120042/58458895/ccs	PacBio_Hippocampus_Rep2	mm10_ERCC_SIRV	chr5	36796421	36794918	-	2	1246	13723	36010	ENSMUSG00000055302.5	ENSMUST00000068795.3	Mrfap1	Mrfap1-201	Known	Known	None	0.4000000059604645	None	None	None	None
m54284U_191109_043049/175966407/ccs	PacBio_Cortex_Rep2	mm10_ERCC_SIRV	chr11	52361118	52389396	+	9	1763	32911	86312	ENSMUSG00000020402.11	ENSMUST00000102758.7	Vdac1	Vdac1-202	Known	Known	None	0.05000000074505806	None	None	None	None
m54284U_191109_043049/56428405/ccs	PacBio_Cortex_Rep2	mm10_ERCC_SIRV	chr3	90079665	90100565	+	8	1769	8593	22616	ENSMUSG00000027940.18	ENSMUST00000029549.15	Tpm3	Tpm3-201	Known	Known	None	0.8999999761581421	None	None	None	None
m54284U_191212_053548/17828285/ccs	PacBio_Hippocampus_Rep1	mm10_ERCC_SIRV	chr15	78913922	78919517	+	2	1998	43725	112505	ENSMUSG00000116165.1	ENSMUST00000089378.4	Pdxp	Pdxp-201	Known	Known	None	0.0	None	None	None	None
m54284U_191109_043049/121110869/ccs	PacBio_Cortex_Rep2	mm10_ERCC_SIRV	chr7	30442631	30434983	-	13	1684	20729	258864	ENSMUSG00000006651.8	ENCODEMT000258864	Aplp1	ENCODEMT000258864	Known	ISM	Suffix	0.10000000149011612	None	None	None	None
m54284U_191213_120042/63506432/ccs	PacBio_Hippocampus_Rep2	mm10_ERCC_SIRV	chr6	72616766	72608892	-	4	4319	17725	46362	ENSMUSG00000056429.4	ENSMUST00000070524.4	Tgoln1	Tgoln1-201	Known	Known	None	0.8999999761581421	None	None	None	None
m54284U_191109_043049/19597106/ccs	PacBio_Cortex_Rep2	mm10_ERCC_SIRV	chr13	66933350	66998004	+	13	2507	39243	101878	ENSMUSG00000021518.4	ENSMUST00000021990.3	Ptdss1	Ptdss1-201	Known	Known	None	0.25	None	None	None	None
m54284U_191212_053548/21495817/ccs	PacBio_Hippocampus_Rep1	mm10_ERCC_SIRV	chr9	40801275	40805199	+	9	2102	27474	71626	ENSMUSG00000015656.17	ENSMUST00000015800.15	Hspa8	Hspa8-201	Known	Known	None	0.25	None	None	None	None
m54284U_191212_053548/158861445/ccs	PacBio_Hippocampus_Rep1	mm10_ERCC_SIRV	chr19	34583532	34588724	+	2	1737	50718	132934	ENSMUSG00000074896.3	ENSMUST00000102825.3	Ifit3	Ifit3-201	Known	Known	None	0.3499999940395355	None	None	None	None
m54284U_191109_043049/122881257/ccs	PacBio_Cortex_Rep2	mm10_ERCC_SIRV	chr7	30445563	30434981	-	17	2363	20729	54111	ENSMUSG00000006651.8	ENSMUST00000006828.8	Aplp1	Aplp1-201	Known	Known	None	0.10000000149011612	None	None	None	None
m54284U_191213_120042/58459401/ccs	PacBio_Hippocampus_Rep2	mm10_ERCC_SIRV	chr5	36796740	36794918	-	2	1565	13723	36010	ENSMUSG00000055302.5	ENSMUST00000068795.3	Mrfap1	Mrfap1-201	Known	Known	None	0.4000000059604645	None	None	None	None
m54284U_191212_053548/21497349/ccs	PacBio_Hippocampus_Rep1	mm10_ERCC_SIRV	chr9	40801275	40805182	+	9	2085	27474	71626	ENSMUSG00000015656.17	ENSMUST00000015800.15	Hspa8	Hspa8-201	Known	Known	None	0.3499999940395355	None	None	None	None
m54284U_191107_221739/162988896/ccs	PacBio_Cortex_Rep1	mm10_ERCC_SIRV	chr1	78657885	78706984	+	16	3131	1298	3207	ENSMUSG00000032883.15	ENSMUST00000035779.14	Acsl3	Acsl3-201	Known	Known	None	0.30000001192092896	None	None	None	None
m54284U_191109_043049/61801664/ccs	PacBio_Cortex_Rep2	mm10_ERCC_SIRV	chr3	90079665	90100895	+	9	2178	8593	22617	ENSMUSG00000027940.18	ENSMUST00000118566.7	Tpm3	Tpm3-202	Known	Known	None	0.25	None	None	None	None
m54284U_191213_120042/143590980/ccs	PacBio_Hippocampus_Rep2	mm10_ERCC_SIRV	chrX	106219634	106206876	-	7	2373	52908	137700	ENSMUSG00000047242.14	ENSMUST00000055497.14	Taf9b	Taf9b-201	Known	Known	None	0.15000000596046448	None	None	None	None
m54284U_191212_053548/21563960/ccs	PacBio_Hippocampus_Rep1	mm10_ERCC_SIRV	chr9	40801275	40805199	+	9	2102	27474	71626	ENSMUSG00000015656.17	ENSMUST00000015800.15	Hspa8	Hspa8-201	Known	Known	None	0.25	None	None	None	None
m54284U_191109_043049/19597513/ccs	PacBio_Cortex_Rep2	mm10_ERCC_SIRV	chr13	66933350	66998004	+	13	2507	39243	101878	ENSMUSG00000021518.4	ENSMUST00000021990.3	Ptdss1	Ptdss1-201	Known	Known	None	0.25	None	None	None	None
m54284U_191212_053548/141297432/ccs	PacBio_Hippocampus_Rep1	mm10_ERCC_SIRV	chr17	33810523	33822914	+	11	2634	47096	122857	ENSMUSG00000042099.16	ENSMUST00000048560.10	Kank3	Kank3-201	Known	Known	None	0.20000000298023224	None	None	None	None
m54284U_191109_043049/123207818/ccs	PacBio_Cortex_Rep2	mm10_ERCC_SIRV	chr7	30442609	30434983	-	13	1662	20729	258864	ENSMUSG00000006651.8	ENCODEMT000258864	Aplp1	ENCODEMT000258864	Known	ISM	Suffix	0.10000000149011612	None	None	None	None
m54284U_191213_120042/58720454/ccs	PacBio_Hippocampus_Rep2	mm10_ERCC_SIRV	chr5	36796729	36794918	-	2	1554	13723	36010	ENSMUSG00000055302.5	ENSMUST00000068795.3	Mrfap1	Mrfap1-201	Known	Known	None	0.4000000059604645	None	None	None	None
m54284U_191212_053548/159189011/ccs	PacBio_Hippocampus_Rep1	mm10_ERCC_SIRV	chr19	34583532	34588724	+	2	1737	50718	132934	ENSMUSG00000074896.3	ENSMUST00000102825.3	Ifit3	Ifit3-201	Known	Known	None	0.3499999940395355	None	None	None	None
m54284U_191109_043049/176031203/ccs	PacBio_Cortex_Rep2	mm10_ERCC_SIRV	chr11	52361118	52389389	+	9	1756	32911	86312	ENSMUSG00000020402.11	ENSMUST00000102758.7	Vdac1	Vdac1-202	Known	Known	None	0.20000000298023224	None	None	None	None
m54284U_191109_043049/65799421/ccs	PacBio_Cortex_Rep2	mm10_ERCC_SIRV	chr3	90079653	90100893	+	9	2175	8593	258080	ENSMUSG00000027940.18	ENCODEMT000258080	Tpm3	ENCODEMT000258080	Known	NIC	None	0.20000000298023224	None	None	None	None
m54284U_191212_053548/21627421/ccs	PacBio_Hippocampus_Rep1	mm10_ERCC_SIRV	chr9	40801275	40805196	+	9	2099	27474	71626	ENSMUSG00000015656.17	ENSMUST00000015800.15	Hspa8	Hspa8-201	Known	Known	None	0.25	None	None	None	None
m54284U_191213_120042/66652765/ccs	PacBio_Hippocampus_Rep2	mm10_ERCC_SIRV	chr6	72616750	72608892	-	4	4303	17725	46362	ENSMUSG00000056429.4	ENSMUST00000070524.4	Tgoln1	Tgoln1-201	Known	Known	None	0.8999999761581421	None	None	None	None
m54284U_191109_043049/123405666/ccs	PacBio_Cortex_Rep2	mm10_ERCC_SIRV	chr7	30445510	30434981	-	17	2319	20729	54111	ENSMUSG00000006651.8	ENSMUST00000006828.8	Aplp1	Aplp1-201	Known	Known	None	0.10000000149011612	None	None	None	None
m54284U_191109_043049/38537984/ccs	PacBio_Cortex_Rep2	mm10_ERCC_SIRV	chr13	66933350	66998004	+	13	2507	39243	101878	ENSMUSG00000021518.4	ENSMUST00000021990.3	Ptdss1	Ptdss1-201	Known	Known	None	0.25	None	None	None	None
m54284U_191212_053548/21694362/ccs	PacBio_Hippocampus_Rep1	mm10_ERCC_SIRV	chr9	40801275	40805199	+	9	2102	27474	71626	ENSMUSG00000015656.17	ENSMUST00000015800.15	Hspa8	Hspa8-201	Known	Known	None	0.25	None	None	None	None
m54284U_191213_120042/59048387/ccs	PacBio_Hippocampus_Rep2	mm10_ERCC_SIRV	chr5	36796578	36794918	-	2	1403	13723	36010	ENSMUSG00000055302.5	ENSMUST00000068795.3	Mrfap1	Mrfap1-201	Known	Known	None	0.4000000059604645	None	None	None	None
m54284U_191107_221739/162990356/ccs	PacBio_Cortex_Rep1	mm10_ERCC_SIRV	chr1	78657885	78706965	+	15	2972	1298	3209	ENSMUSG00000032883.15	ENSMUST00000142704.7	Acsl3	Acsl3-205	Known	Known	None	0.30000001192092896	None	None	None	None
m54284U_191212_053548/18415855/ccs	PacBio_Hippocampus_Rep1	mm10_ERCC_SIRV	chr15	78913922	78919515	+	2	1996	43725	112505	ENSMUSG00000116165.1	ENSMUST00000089378.4	Pdxp	Pdxp-201	Known	Known	None	0.0	None	None	None	None
m54284U_191212_053548/159450864/ccs	PacBio_Hippocampus_Rep1	mm10_ERCC_SIRV	chr19	34583532	34588724	+	2	1737	50718	132934	ENSMUSG00000074896.3	ENSMUST00000102825.3	Ifit3	Ifit3-201	Known	Known	None	0.3499999940395355	None	None	None	None
m54284U_191213_120042/152897725/ccs	PacBio_Hippocampus_Rep2	mm10_ERCC_SIRV	chrX	106219639	106206876	-	7	2378	52908	137700	ENSMUSG00000047242.14	ENSMUST00000055497.14	Taf9b	Taf9b-201	Known	Known	None	0.15000000596046448	None	None	None	None
m54284U_191109_043049/123799376/ccs	PacBio_Cortex_Rep2	mm10_ERCC_SIRV	chr7	30445507	30434981	-	17	2316	20729	54111	ENSMUSG00000006651.8	ENSMUST00000006828.8	Aplp1	Aplp1-201	Known	Known	None	0.10000000149011612	None	None	None	None
m54284U_191109_043049/70781248/ccs	PacBio_Cortex_Rep2	mm10_ERCC_SIRV	chr3	90079665	90100897	+	8	2101	8593	22616	ENSMUSG00000027940.18	ENSMUST00000029549.15	Tpm3	Tpm3-201	Known	Known	None	0.20000000298023224	None	None	None	None
m54284U_191212_053548/21695245/ccs	PacBio_Hippocampus_Rep1	mm10_ERCC_SIRV	chr9	40801275	40805199	+	9	2102	27474	71626	ENSMUSG00000015656.17	ENSMUST00000015800.15	Hspa8	Hspa8-201	Known	Known	None	0.25	None	None	None	None
m54284U_191212_053548/142541385/ccs	PacBio_Hippocampus_Rep1	mm10_ERCC_SIRV	chr17	33810523	33822913	+	11	2633	47096	122857	ENSMUSG00000042099.16	ENSMUST00000048560.10	Kank3	Kank3-201	Known	Known	None	0.20000000298023224	None	None	None	None
m54284U_191109_043049/73138910/ccs	PacBio_Cortex_Rep2	mm10_ERCC_SIRV	chr13	66933350	66998007	+	13	2510	39243	101878	ENSMUSG00000021518.4	ENSMUST00000021990.3	Ptdss1	Ptdss1-201	Known	Known	None	0.20000000298023224	None	None	None	None
m54284U_191213_120042/59050698/ccs	PacBio_Hippocampus_Rep2	mm10_ERCC_SIRV	chr5	36796704	36794918	-	2	1529	13723	36010	ENSMUSG00000055302.5	ENSMUST00000068795.3	Mrfap1	Mrfap1-201	Known	Known	None	0.4000000059604645	None	None	None	None
m54284U_191212_053548/21760781/ccs	PacBio_Hippocampus_Rep1	mm10_ERCC_SIRV	chr9	40801275	40805197	+	9	2100	27474	71626	ENSMUSG00000015656.17	ENSMUST00000015800.15	Hspa8	Hspa8-201	Known	Known	None	0.20000000298023224	None	None	None	None
m54284U_191109_043049/126419356/ccs	PacBio_Cortex_Rep2	mm10_ERCC_SIRV	chr7	30445502	30434981	-	17	2311	20729	54111	ENSMUSG00000006651.8	ENSMUST00000006828.8	Aplp1	Aplp1-201	Known	Known	None	0.10000000149011612	None	None	None	None
m54284U_191213_120042/68419978/ccs	PacBio_Hippocampus_Rep2	mm10_ERCC_SIRV	chr6	72616753	72608892	-	4	4306	17725	46362	ENSMUSG00000056429.4	ENSMUST00000070524.4	Tgoln1	Tgoln1-201	Known	Known	None	0.8999999761581421	None	None	None	None
m54284U_191109_043049/74973665/ccs	PacBio_Cortex_Rep2	mm10_ERCC_SIRV	chr3	90079665	90100565	+	9	1848	8593	22617	ENSMUSG00000027940.18	ENSMUST00000118566.7	Tpm3	Tpm3-202	Known	Known	None	0.8999999761581421	None	None	None	None
m54284U_191212_053548/166463871/ccs	PacBio_Hippocampus_Rep1	mm10_ERCC_SIRV	chr19	34583532	34588730	+	2	1743	50718	132934	ENSMUSG00000074896.3	ENSMUST00000102825.3	Ifit3	Ifit3-201	Known	Known	None	0.15000000596046448	None	None	None	None
m54284U_191212_053548/21824745/ccs	PacBio_Hippocampus_Rep1	mm10_ERCC_SIRV	chr9	40801275	40805194	+	9	2097	27474	71626	ENSMUSG00000015656.17	ENSMUST00000015800.15	Hspa8	Hspa8-201	Known	Known	None	0.25	None	None	None	None
m54284U_191109_043049/176229119/ccs	PacBio_Cortex_Rep2	mm10_ERCC_SIRV	chr11	52361118	52389396	+	9	1763	32911	86312	ENSMUSG00000020402.11	ENSMUST00000102758.7	Vdac1	Vdac1-202	Known	Known	None	0.05000000074505806	None	None	None	None
m54284U_191109_043049/126421776/ccs	PacBio_Cortex_Rep2	mm10_ERCC_SIRV	chr7	30445486	30434981	-	17	2295	20729	54111	ENSMUSG00000006651.8	ENSMUST00000006828.8	Aplp1	Aplp1-201	Known	Known	None	0.10000000149011612	None	None	None	None
m54284U_191213_120042/59115616/ccs	PacBio_Hippocampus_Rep2	mm10_ERCC_SIRV	chr5	36796729	36794918	-	2	1554	13723	36010	ENSMUSG00000055302.5	ENSMUST00000068795.3	Mrfap1	Mrfap1-201	Known	Known	None	0.4000000059604645	None	None	None	None
m54284U_191107_221739/166658703/ccs	PacBio_Cortex_Rep1	mm10_ERCC_SIRV	chr1	78657885	78707739	+	16	3886	1298	3207	ENSMUSG00000032883.15	ENSMUST00000035779.14	Acsl3	Acsl3-201	Known	Known	None	0.25	None	None	None	None
m54284U_191212_053548/111413894/ccs	PacBio_Hippocampus_Rep1	mm10_ERCC_SIRV	chr13	66933350	66998004	+	13	2507	39243	101878	ENSMUSG00000021518.4	ENSMUST00000021990.3	Ptdss1	Ptdss1-201	Known	Known	None	0.25	None	None	None	None
m54284U_191212_053548/21825539/ccs	PacBio_Hippocampus_Rep1	mm10_ERCC_SIRV	chr9	40801275	40805199	+	9	2102	27474	71626	ENSMUSG00000015656.17	ENSMUST00000015800.15	Hspa8	Hspa8-201	Known	Known	None	0.25	None	None	None	None
m54284U_191213_120042/168755965/ccs	PacBio_Hippocampus_Rep2	mm10_ERCC_SIRV	chrX	106219686	106206876	-	7	2425	52908	137700	ENSMUSG00000047242.14	ENSMUST00000055497.14	Taf9b	Taf9b-201	Known	Known	None	0.15000000596046448	None	None	None	None
m54284U_191109_043049/127926759/ccs	PacBio_Cortex_Rep2	mm10_ERCC_SIRV	chr7	30445507	30434981	-	17	2316	20729	54111	ENSMUSG00000006651.8	ENSMUST00000006828.8	Aplp1	Aplp1-201	Known	Known	None	0.10000000149011612	None	None	None	None
m54284U_191109_043049/78250015/ccs	PacBio_Cortex_Rep2	mm10_ERCC_SIRV	chr3	90079736	90100899	+	8	2105	8593	258071	ENSMUSG00000027940.18	ENCODEMT000258071	Tpm3	ENCODEMT000258071	Known	NIC	None	0.20000000298023224	None	None	None	None
m54284U_191212_053548/143917076/ccs	PacBio_Hippocampus_Rep1	mm10_ERCC_SIRV	chr17	33810523	33822915	+	11	2635	47096	122857	ENSMUSG00000042099.16	ENSMUST00000048560.10	Kank3	Kank3-201	Known	Known	None	0.20000000298023224	None	None	None	None
m54284U_191212_053548/21825599/ccs	PacBio_Hippocampus_Rep1	mm10_ERCC_SIRV	chr9	40801275	40805199	+	9	2102	27474	71626	ENSMUSG00000015656.17	ENSMUST00000015800.15	Hspa8	Hspa8-201	Known	Known	None	0.25	None	None	None	None
m54284U_191212_053548/166725549/ccs	PacBio_Hippocampus_Rep1	mm10_ERCC_SIRV	chr19	34583532	34588719	+	2	1732	50718	132934	ENSMUSG00000074896.3	ENSMUST00000102825.3	Ifit3	Ifit3-201	Known	Known	None	0.3499999940395355	None	None	None	None
m54284U_191213_120042/59442799/ccs	PacBio_Hippocampus_Rep2	mm10_ERCC_SIRV	chr5	36796706	36794918	-	2	1531	13723	36010	ENSMUSG00000055302.5	ENSMUST00000068795.3	Mrfap1	Mrfap1-201	Known	Known	None	0.4000000059604645	None	None	None	None
m54284U_191212_053548/126552288/ccs	PacBio_Hippocampus_Rep1	mm10_ERCC_SIRV	chr13	66933350	66998011	+	13	2514	39243	101878	ENSMUSG00000021518.4	ENSMUST00000021990.3	Ptdss1	Ptdss1-201	Known	Known	None	0.20000000298023224	None	None	None	None
m54284U_191212_053548/21954818/ccs	PacBio_Hippocampus_Rep1	mm10_ERCC_SIRV	chr15	78913922	78919517	+	2	1998	43725	112505	ENSMUSG00000116165.1	ENSMUST00000089378.4	Pdxp	Pdxp-201	Known	Known	None	0.0	None	None	None	None
m54284U_191213_120042/72484042/ccs	PacBio_Hippocampus_Rep2	mm10_ERCC_SIRV	chr6	72616760	72608892	-	4	4313	17725	46362	ENSMUSG00000056429.4	ENSMUST00000070524.4	Tgoln1	Tgoln1-201	Known	Known	None	0.8999999761581421	None	None	None	None
m54284U_191109_043049/129433895/ccs	PacBio_Cortex_Rep2	mm10_ERCC_SIRV	chr7	30445484	30434981	-	17	2293	20729	54111	ENSMUSG00000006651.8	ENSMUST00000006828.8	Aplp1	Aplp1-201	Known	Known	None	0.10000000149011612	None	None	None	None
m54284U_191212_053548/21889323/ccs	PacBio_Hippocampus_Rep1	mm10_ERCC_SIRV	chr9	40801275	40805196	+	9	2099	27474	71626	ENSMUSG00000015656.17	ENSMUST00000015800.15	Hspa8	Hspa8-201	Known	Known	None	0.25	None	None	None	None
m54284U_191109_043049/81398060/ccs	PacBio_Cortex_Rep2	mm10_ERCC_SIRV	chr3	90079736	90100896	+	8	2102	8593	258071	ENSMUSG00000027940.18	ENCODEMT000258071	Tpm3	ENCODEMT000258071	Known	NIC	None	0.20000000298023224	None	None	None	None
m54284U_191213_120042/59507126/ccs	PacBio_Hippocampus_Rep2	mm10_ERCC_SIRV	chr5	36796709	36794918	-	2	1534	13723	36010	ENSMUSG00000055302.5	ENSMUST00000068795.3	Mrfap1	Mrfap1-201	Known	Known	None	0.4000000059604645	None	None	None	None
m54284U_191212_053548/21955265/ccs	PacBio_Hippocampus_Rep1	mm10_ERCC_SIRV	chr9	40801275	40805199	+	9	2102	27474	71626	ENSMUSG00000015656.17	ENSMUST00000015800.15	Hspa8	Hspa8-201	Known	Known	None	0.25	None	None	None	None
m54284U_191212_053548/172231116/ccs	PacBio_Hippocampus_Rep1	mm10_ERCC_SIRV	chr19	34583532	34588722	+	2	1735	50718	132934	ENSMUSG00000074896.3	ENSMUST00000102825.3	Ifit3	Ifit3-201	Known	Known	None	0.3499999940395355	None	None	None	None
m54284U_191213_120042/23266179/ccs	PacBio_Hippocampus_Rep2	mm10_ERCC_SIRV	chr13	66933350	66998008	+	13	2511	39243	101878	ENSMUSG00000021518.4	ENSMUST00000021990.3	Ptdss1	Ptdss1-201	Known	Known	None	0.25	None	None	None	None
m54284U_191107_221739/166921374/ccs	PacBio_Cortex_Rep1	mm10_ERCC_SIRV	chr1	78657877	78701289	+	12	1890	1298	258273	ENSMUSG00000032883.15	ENCODEMT000258273	Acsl3	ENCODEMT000258273	Known	ISM	Prefix	0.550000011920929	None	None	None	None
m54284U_191109_043049/131402080/ccs	PacBio_Cortex_Rep2	mm10_ERCC_SIRV	chr7	30445530	30434981	-	17	2339	20729	54111	ENSMUSG00000006651.8	ENSMUST00000006828.8	Aplp1	Aplp1-201	Known	Known	None	0.10000000149011612	None	None	None	None
m54284U_191109_043049/177866549/ccs	PacBio_Cortex_Rep2	mm10_ERCC_SIRV	chr11	52361118	52389388	+	9	1755	32911	86312	ENSMUSG00000020402.11	ENSMUST00000102758.7	Vdac1	Vdac1-202	Known	Known	None	0.20000000298023224	None	None	None	None
m54284U_191212_053548/145623192/ccs	PacBio_Hippocampus_Rep1	mm10_ERCC_SIRV	chr17	33810523	33822913	+	11	2633	47096	122857	ENSMUSG00000042099.16	ENSMUST00000048560.10	Kank3	Kank3-201	Known	Known	None	0.20000000298023224	None	None	None	None
m54284U_191212_053548/21956522/ccs	PacBio_Hippocampus_Rep1	mm10_ERCC_SIRV	chr9	40801275	40805196	+	9	2099	27474	71626	ENSMUSG00000015656.17	ENSMUST00000015800.15	Hspa8	Hspa8-201	Known	Known	None	0.25	None	None	None	None
m54284U_191213_120042/179374688/ccs	PacBio_Hippocampus_Rep2	mm10_ERCC_SIRV	chrX	106219653	106206876	-	7	2392	52908	137700	ENSMUSG00000047242.14	ENSMUST00000055497.14	Taf9b	Taf9b-201	Known	Known	None	0.15000000596046448	None	None	None	None
m54284U_191109_043049/83429505/ccs	PacBio_Cortex_Rep2	mm10_ERCC_SIRV	chr3	90079736	90100893	+	8	2099	8593	258071	ENSMUSG00000027940.18	ENCODEMT000258071	Tpm3	ENCODEMT000258071	Known	NIC	None	0.25	None	None	None	None
m54284U_191213_120042/59507843/ccs	PacBio_Hippocampus_Rep2	mm10_ERCC_SIRV	chr5	36796742	36794918	-	2	1567	13723	36010	ENSMUSG00000055302.5	ENSMUST00000068795.3	Mrfap1	Mrfap1-201	Known	Known	None	0.4000000059604645	None	None	None	None
m54284U_191109_043049/135268588/ccs	PacBio_Cortex_Rep2	mm10_ERCC_SIRV	chr7	30445489	30434981	-	17	2298	20729	54111	ENSMUSG00000006651.8	ENSMUST00000006828.8	Aplp1	Aplp1-201	Known	Known	None	0.10000000149011612	None	None	None	None
m54284U_191213_120042/76743330/ccs	PacBio_Hippocampus_Rep2	mm10_ERCC_SIRV	chr6	72616747	72608892	-	4	4300	17725	46362	ENSMUSG00000056429.4	ENSMUST00000070524.4	Tgoln1	Tgoln1-201	Known	Known	None	0.8999999761581421	None	None	None	None
m54284U_191212_053548/22020126/ccs	PacBio_Hippocampus_Rep1	mm10_ERCC_SIRV	chr9	40801275	40805199	+	9	2102	27474	71626	ENSMUSG00000015656.17	ENSMUST00000015800.15	Hspa8	Hspa8-201	Known	Known	None	0.25	None	None	None	None
m54284U_191213_120042/25495494/ccs	PacBio_Hippocampus_Rep2	mm10_ERCC_SIRV	chr13	66933350	66998008	+	13	2511	39243	101878	ENSMUSG00000021518.4	ENSMUST00000021990.3	Ptdss1	Ptdss1-201	Known	Known	None	0.25	None	None	None	None
m54284U_191212_053548/174130112/ccs	PacBio_Hippocampus_Rep1	mm10_ERCC_SIRV	chr19	34583532	34588724	+	2	1737	50718	132934	ENSMUSG00000074896.3	ENSMUST00000102825.3	Ifit3	Ifit3-201	Known	Known	None	0.3499999940395355	None	None	None	None
m54284U_191109_043049/136249594/ccs	PacBio_Cortex_Rep2	mm10_ERCC_SIRV	chr7	30445481	30434981	-	17	2290	20729	54111	ENSMUSG00000006651.8	ENSMUST00000006828.8	Aplp1	Aplp1-201	Known	Known	None	0.10000000149011612	None	None	None	None
m54284U_191213_120042/59640441/ccs	PacBio_Hippocampus_Rep2	mm10_ERCC_SIRV	chr5	36796730	36794918	-	2	1555	13723	36010	ENSMUSG00000055302.5	ENSMUST00000068795.3	Mrfap1	Mrfap1-201	Known	Known	None	0.4000000059604645	None	None	None	None
m54284U_191212_053548/22020362/ccs	PacBio_Hippocampus_Rep1	mm10_ERCC_SIRV	chr9	40801275	40805199	+	9	2102	27474	71626	ENSMUSG00000015656.17	ENSMUST00000015800.15	Hspa8	Hspa8-201	Known	Known	None	0.25	None	None	None	None
m54284U_191109_043049/85329098/ccs	PacBio_Cortex_Rep2	mm10_ERCC_SIRV	chr3	90079736	90100899	+	8	2105	8593	258071	ENSMUSG00000027940.18	ENCODEMT000258071	Tpm3	ENCODEMT000258071	Known	NIC	None	0.20000000298023224	None	None	None	None
m54284U_191107_221739/167446123/ccs	PacBio_Cortex_Rep1	mm10_ERCC_SIRV	chr1	78657885	78706967	+	16	3114	1298	3207	ENSMUSG00000032883.15	ENSMUST00000035779.14	Acsl3	Acsl3-201	Known	Known	None	0.4000000059604645	None	None	None	None
m54284U_191109_043049/179110166/ccs	PacBio_Cortex_Rep2	mm10_ERCC_SIRV	chr11	52361118	52389387	+	9	1754	32911	86312	ENSMUSG00000020402.11	ENSMUST00000102758.7	Vdac1	Vdac1-202	Known	Known	None	0.20000000298023224	None	None	None	None
m54284U_191212_053548/22087741/ccs	PacBio_Hippocampus_Rep1	mm10_ERCC_SIRV	chr15	78913922	78919517	+	2	1998	43725	112505	ENSMUSG00000116165.1	ENSMUST00000089378.4	Pdxp	Pdxp-201	Known	Known	None	0.0	None	None	None	None
m54284U_191213_120042/129958677/ccs	PacBio_Hippocampus_Rep2	mm10_ERCC_SIRV	chr13	66933350	66998008	+	13	2511	39243	101878	ENSMUSG00000021518.4	ENSMUST00000021990.3	Ptdss1	Ptdss1-201	Known	Known	None	0.25	None	None	None	None
m54284U_191109_043049/137166936/ccs	PacBio_Cortex_Rep2	mm10_ERCC_SIRV	chr7	30445554	30434981	-	17	2363	20729	54111	ENSMUSG00000006651.8	ENSMUST00000006828.8	Aplp1	Aplp1-201	Known	Known	None	0.10000000149011612	None	None	None	None
m54284U_191212_053548/147456228/ccs	PacBio_Hippocampus_Rep1	mm10_ERCC_SIRV	chr17	33810523	33822912	+	11	2632	47096	122857	ENSMUSG00000042099.16	ENSMUST00000048560.10	Kank3	Kank3-201	Known	Known	None	0.20000000298023224	None	None	None	None
m54284U_191212_053548/22087392/ccs	PacBio_Hippocampus_Rep1	mm10_ERCC_SIRV	chr9	40801275	40805199	+	9	2102	27474	71626	ENSMUSG00000015656.17	ENSMUST00000015800.15	Hspa8	Hspa8-201	Known	Known	None	0.25	None	None	None	None
m54284U_191212_053548/178651778/ccs	PacBio_Hippocampus_Rep1	mm10_ERCC_SIRV	chr19	34583532	34588724	+	2	1737	50718	132934	ENSMUSG00000074896.3	ENSMUST00000102825.3	Ifit3	Ifit3-201	Known	Known	None	0.3499999940395355	None	None	None	None
m54284U_191107_221739/7864571/ccs	PacBio_Cortex_Rep1	mm10_ERCC_SIRV	chrX	106219638	106206877	-	7	2376	52908	137700	ENSMUSG00000047242.14	ENSMUST00000055497.14	Taf9b	Taf9b-201	Known	Known	None	0.15000000596046448	None	None	None	None
m54284U_191213_120042/77335131/ccs	PacBio_Hippocampus_Rep2	mm10_ERCC_SIRV	chr6	72616733	72608892	-	4	4286	17725	46362	ENSMUSG00000056429.4	ENSMUST00000070524.4	Tgoln1	Tgoln1-201	Known	Known	None	0.8999999761581421	None	None	None	None
m54284U_191213_120042/59705216/ccs	PacBio_Hippocampus_Rep2	mm10_ERCC_SIRV	chr5	36796419	36794918	-	2	1244	13723	36010	ENSMUSG00000055302.5	ENSMUST00000068795.3	Mrfap1	Mrfap1-201	Known	Known	None	0.4000000059604645	None	None	None	None
m54284U_191109_043049/86114662/ccs	PacBio_Cortex_Rep2	mm10_ERCC_SIRV	chr3	90079736	90100894	+	8	2100	8593	258071	ENSMUSG00000027940.18	ENCODEMT000258071	Tpm3	ENCODEMT000258071	Known	NIC	None	0.20000000298023224	None	None	None	None
m54284U_191212_053548/22153969/ccs	PacBio_Hippocampus_Rep1	mm10_ERCC_SIRV	chr9	40801275	40805196	+	9	2099	27474	71626	ENSMUSG00000015656.17	ENSMUST00000015800.15	Hspa8	Hspa8-201	Known	Known	None	0.25	None	None	None	None
m54284U_191109_043049/138544654/ccs	PacBio_Cortex_Rep2	mm10_ERCC_SIRV	chr7	30445502	30434981	-	17	2311	20729	54111	ENSMUSG00000006651.8	ENSMUST00000006828.8	Aplp1	Aplp1-201	Known	Known	None	0.10000000149011612	None	None	None	None
m54284U_191213_120042/175507531/ccs	PacBio_Hippocampus_Rep2	mm10_ERCC_SIRV	chr13	66933350	66998021	+	13	2524	39243	101878	ENSMUSG00000021518.4	ENSMUST00000021990.3	Ptdss1	Ptdss1-201	Known	Known	None	0.25	None	None	None	None
m54284U_191212_053548/178784423/ccs	PacBio_Hippocampus_Rep1	mm10_ERCC_SIRV	chr19	34583532	34588724	+	2	1737	50718	132934	ENSMUSG00000074896.3	ENSMUST00000102825.3	Ifit3	Ifit3-201	Known	Known	None	0.3499999940395355	None	None	None	None
m54284U_191212_053548/22282926/ccs	PacBio_Hippocampus_Rep1	mm10_ERCC_SIRV	chr9	40801275	40805193	+	9	2096	27474	71626	ENSMUSG00000015656.17	ENSMUST00000015800.15	Hspa8	Hspa8-201	Known	Known	None	0.20000000298023224	None	None	None	None
m54284U_191107_221739/167576024/ccs	PacBio_Cortex_Rep1	mm10_ERCC_SIRV	chr1	78657885	78706971	+	15	2978	1298	3209	ENSMUSG00000032883.15	ENSMUST00000142704.7	Acsl3	Acsl3-205	Known	Known	None	0.44999998807907104	None	None	None	None
m54284U_191109_043049/138608855/ccs	PacBio_Cortex_Rep2	mm10_ERCC_SIRV	chr7	30445542	30434981	-	17	2351	20729	54111	ENSMUSG00000006651.8	ENSMUST00000006828.8	Aplp1	Aplp1-201	Known	Known	None	0.10000000149011612	None	None	None	None
m54284U_191213_120042/59902292/ccs	PacBio_Hippocampus_Rep2	mm10_ERCC_SIRV	chr5	36796420	36794918	-	2	1245	13723	36010	ENSMUSG00000055302.5	ENSMUST00000068795.3	Mrfap1	Mrfap1-201	Known	Known	None	0.4000000059604645	None	None	None	None
m54284U_191212_053548/40110854/ccs	PacBio_Hippocampus_Rep1	mm10_ERCC_SIRV	chr11	52361118	52389377	+	9	1744	32911	86312	ENSMUSG00000020402.11	ENSMUST00000102758.7	Vdac1	Vdac1-202	Known	Known	None	0.550000011920929	None	None	None	None
m54284U_191109_043049/86377460/ccs	PacBio_Cortex_Rep2	mm10_ERCC_SIRV	chr3	90079736	90100897	+	8	2103	8593	258071	ENSMUSG00000027940.18	ENCODEMT000258071	Tpm3	ENCODEMT000258071	Known	NIC	None	0.15000000596046448	None	None	None	None
m54284U_191212_053548/22283424/ccs	PacBio_Hippocampus_Rep1	mm10_ERCC_SIRV	chr9	40801275	40805200	+	9	2103	27474	71626	ENSMUSG00000015656.17	ENSMUST00000015800.15	Hspa8	Hspa8-201	Known	Known	None	0.20000000298023224	None	None	None	None
m54284U_191213_120042/21365172/ccs	PacBio_Hippocampus_Rep2	mm10_ERCC_SIRV	chr19	34583532	34588982	+	2	1995	50718	132934	ENSMUSG00000074896.3	ENSMUST00000102825.3	Ifit3	Ifit3-201	Known	Known	None	0.30000001192092896	None	None	None	None
m54284U_191109_043049/138742280/ccs	PacBio_Cortex_Rep2	mm10_ERCC_SIRV	chr7	30445540	30434981	-	17	2349	20729	54111	ENSMUSG00000006651.8	ENSMUST00000006828.8	Aplp1	Aplp1-201	Known	Known	None	0.10000000149011612	None	None	None	None
m54284U_191107_221739/51382424/ccs	PacBio_Cortex_Rep1	mm10_ERCC_SIRV	chrX	106219676	106206877	-	7	2414	52908	137700	ENSMUSG00000047242.14	ENSMUST00000055497.14	Taf9b	Taf9b-201	Known	Known	None	0.15000000596046448	None	None	None	None
m54284U_191212_053548/22283575/ccs	PacBio_Hippocampus_Rep1	mm10_ERCC_SIRV	chr9	40801275	40805198	+	9	2101	27474	71626	ENSMUSG00000015656.17	ENSMUST00000015800.15	Hspa8	Hspa8-201	Known	Known	None	0.25	None	None	None	None
m54284U_191107_221739/25430201/ccs	PacBio_Cortex_Rep1	mm10_ERCC_SIRV	chr13	66933351	66998008	+	13	2510	39243	101878	ENSMUSG00000021518.4	ENSMUST00000021990.3	Ptdss1	Ptdss1-201	Known	Known	None	0.25	None	None	None	None
m54284U_191213_120042/60098983/ccs	PacBio_Hippocampus_Rep2	mm10_ERCC_SIRV	chr5	36796708	36794918	-	2	1533	13723	36010	ENSMUSG00000055302.5	ENSMUST00000068795.3	Mrfap1	Mrfap1-201	Known	Known	None	0.4000000059604645	None	None	None	None
m54284U_191212_053548/147652633/ccs	PacBio_Hippocampus_Rep1	mm10_ERCC_SIRV	chr17	33810523	33822915	+	9	3534	47096	258898	ENSMUSG00000042099.16	ENCODEMT000258898	Kank3	ENCODEMT000258898	Known	NIC	None	0.20000000298023224	None	None	None	None
m54284U_191109_043049/86772182/ccs	PacBio_Cortex_Rep2	mm10_ERCC_SIRV	chr3	90079736	90100891	+	8	2097	8593	258071	ENSMUSG00000027940.18	ENCODEMT000258071	Tpm3	ENCODEMT000258071	Known	NIC	None	0.25	None	None	None	None
m54284U_191213_120042/78512335/ccs	PacBio_Hippocampus_Rep2	mm10_ERCC_SIRV	chr6	72616719	72608892	-	4	4272	17725	46362	ENSMUSG00000056429.4	ENSMUST00000070524.4	Tgoln1	Tgoln1-201	Known	Known	None	0.8999999761581421	None	None	None	None
m54284U_191109_043049/139331561/ccs	PacBio_Cortex_Rep2	mm10_ERCC_SIRV	chr7	30445492	30434981	-	17	2301	20729	54111	ENSMUSG00000006651.8	ENSMUST00000006828.8	Aplp1	Aplp1-201	Known	Known	None	0.10000000149011612	None	None	None	None
m54284U_191212_053548/22479587/ccs	PacBio_Hippocampus_Rep1	mm10_ERCC_SIRV	chr15	78913922	78919510	+	2	1991	43725	112505	ENSMUSG00000116165.1	ENSMUST00000089378.4	Pdxp	Pdxp-201	Known	Known	None	0.10000000149011612	None	None	None	None
m54284U_191212_053548/22348026/ccs	PacBio_Hippocampus_Rep1	mm10_ERCC_SIRV	chr9	40801275	40805194	+	9	2097	27474	71626	ENSMUSG00000015656.17	ENSMUST00000015800.15	Hspa8	Hspa8-201	Known	Known	None	0.25	None	None	None	None
m54284U_191107_221739/169609976/ccs	PacBio_Cortex_Rep1	mm10_ERCC_SIRV	chr1	78657885	78706580	+	15	2587	1298	3209	ENSMUSG00000032883.15	ENSMUST00000142704.7	Acsl3	Acsl3-205	Known	Known	None	0.15000000596046448	None	None	None	None
m54284U_191213_120042/23529513/ccs	PacBio_Hippocampus_Rep2	mm10_ERCC_SIRV	chr19	34583532	34588982	+	2	1995	50718	132934	ENSMUSG00000074896.3	ENSMUST00000102825.3	Ifit3	Ifit3-201	Known	Known	None	0.30000001192092896	None	None	None	None
m54284U_191212_053548/61474214/ccs	PacBio_Hippocampus_Rep1	mm10_ERCC_SIRV	chr11	52361118	52389389	+	9	1756	32911	86312	ENSMUSG00000020402.11	ENSMUST00000102758.7	Vdac1	Vdac1-202	Known	Known	None	0.20000000298023224	None	None	None	None
m54284U_191213_120042/60294978/ccs	PacBio_Hippocampus_Rep2	mm10_ERCC_SIRV	chr5	36796730	36794918	-	2	1555	13723	36010	ENSMUSG00000055302.5	ENSMUST00000068795.3	Mrfap1	Mrfap1-201	Known	Known	None	0.4000000059604645	None	None	None	None
m54284U_191109_043049/87884001/ccs	PacBio_Cortex_Rep2	mm10_ERCC_SIRV	chr3	90079736	90100896	+	8	2102	8593	258071	ENSMUSG00000027940.18	ENCODEMT000258071	Tpm3	ENCODEMT000258071	Known	NIC	None	0.20000000298023224	None	None	None	None
m54284U_191212_053548/22349971/ccs	PacBio_Hippocampus_Rep1	mm10_ERCC_SIRV	chr9	40801275	40805197	+	9	2100	27474	71626	ENSMUSG00000015656.17	ENSMUST00000015800.15	Hspa8	Hspa8-201	Known	Known	None	0.20000000298023224	None	None	None	None
m54284U_191109_043049/141755666/ccs	PacBio_Cortex_Rep2	mm10_ERCC_SIRV	chr7	30442433	30434984	-	12	1562	20729	258846	ENSMUSG00000006651.8	ENCODEMT000258846	Aplp1	ENCODEMT000258846	Known	ISM	Suffix	0.10000000149011612	None	None	None	None
m54284U_191107_221739/30869519/ccs	PacBio_Cortex_Rep1	mm10_ERCC_SIRV	chr13	66933351	66998008	+	13	2510	39243	101878	ENSMUSG00000021518.4	ENSMUST00000021990.3	Ptdss1	Ptdss1-201	Known	Known	None	0.25	None	None	None	None
m54284U_191107_221739/54198303/ccs	PacBio_Cortex_Rep1	mm10_ERCC_SIRV	chrX	106219639	106206877	-	7	2377	52908	137700	ENSMUSG00000047242.14	ENSMUST00000055497.14	Taf9b	Taf9b-201	Known	Known	None	0.15000000596046448	None	None	None	None
m54284U_191212_053548/22413668/ccs	PacBio_Hippocampus_Rep1	mm10_ERCC_SIRV	chr9	40801275	40805194	+	9	2097	27474	71626	ENSMUSG00000015656.17	ENSMUST00000015800.15	Hspa8	Hspa8-201	Known	Known	None	0.25	None	None	None	None
m54284U_191213_120042/60818243/ccs	PacBio_Hippocampus_Rep2	mm10_ERCC_SIRV	chr5	36796736	36794918	-	2	1561	13723	36010	ENSMUSG00000055302.5	ENSMUST00000068795.3	Mrfap1	Mrfap1-201	Known	Known	None	0.4000000059604645	None	None	None	None
m54284U_191212_053548/148112145/ccs	PacBio_Hippocampus_Rep1	mm10_ERCC_SIRV	chr17	33810523	33822915	+	11	2635	47096	122857	ENSMUSG00000042099.16	ENSMUST00000048560.10	Kank3	Kank3-201	Known	Known	None	0.20000000298023224	None	None	None	None
m54284U_191213_120042/42075280/ccs	PacBio_Hippocampus_Rep2	mm10_ERCC_SIRV	chr19	34583532	34588980	+	2	1993	50718	132934	ENSMUSG00000074896.3	ENSMUST00000102825.3	Ifit3	Ifit3-201	Known	Known	None	0.30000001192092896	None	None	None	None
m54284U_191109_043049/142346715/ccs	PacBio_Cortex_Rep2	mm10_ERCC_SIRV	chr7	30445512	30434981	-	17	2321	20729	54111	ENSMUSG00000006651.8	ENSMUST00000006828.8	Aplp1	Aplp1-201	Known	Known	None	0.10000000149011612	None	None	None	None
m54284U_191109_043049/88670824/ccs	PacBio_Cortex_Rep2	mm10_ERCC_SIRV	chr3	90079736	90100565	+	8	1769	8593	258071	ENSMUSG00000027940.18	ENCODEMT000258071	Tpm3	ENCODEMT000258071	Known	NIC	None	0.8999999761581421	None	None	None	None
m54284U_191212_053548/22414468/ccs	PacBio_Hippocampus_Rep1	mm10_ERCC_SIRV	chr9	40801275	40805197	+	9	2100	27474	71626	ENSMUSG00000015656.17	ENSMUST00000015800.15	Hspa8	Hspa8-201	Known	Known	None	0.20000000298023224	None	None	None	None
m54284U_191107_221739/170133042/ccs	PacBio_Cortex_Rep1	mm10_ERCC_SIRV	chr1	78657885	78706985	+	16	3132	1298	3207	ENSMUSG00000032883.15	ENSMUST00000035779.14	Acsl3	Acsl3-201	Known	Known	None	0.30000001192092896	None	None	None	None
m54284U_191213_120042/79757929/ccs	PacBio_Hippocampus_Rep2	mm10_ERCC_SIRV	chr6	72616740	72608892	-	4	4276	17725	46362	ENSMUSG00000056429.4	ENSMUST00000070524.4	Tgoln1	Tgoln1-201	Known	Known	None	0.8999999761581421	None	None	None	None
m54284U_191107_221739/33030267/ccs	PacBio_Cortex_Rep1	mm10_ERCC_SIRV	chr13	66933351	66998011	+	13	2513	39243	101878	ENSMUSG00000021518.4	ENSMUST00000021990.3	Ptdss1	Ptdss1-201	Known	Known	None	0.20000000298023224	None	None	None	None
m54284U_191213_120042/61015250/ccs	PacBio_Hippocampus_Rep2	mm10_ERCC_SIRV	chr5	36796730	36794918	-	2	1555	13723	36010	ENSMUSG00000055302.5	ENSMUST00000068795.3	Mrfap1	Mrfap1-201	Known	Known	None	0.4000000059604645	None	None	None	None
m54284U_191212_053548/22414525/ccs	PacBio_Hippocampus_Rep1	mm10_ERCC_SIRV	chr9	40801275	40805199	+	9	2102	27474	71626	ENSMUSG00000015656.17	ENSMUST00000015800.15	Hspa8	Hspa8-201	Known	Known	None	0.25	None	None	None	None
m54284U_191109_043049/142935123/ccs	PacBio_Cortex_Rep2	mm10_ERCC_SIRV	chr7	30445536	30434982	-	16	2176	20729	258887	ENSMUSG00000006651.8	ENCODEMT000258887	Aplp1	ENCODEMT000258887	Known	NIC	None	0.10000000149011612	None	None	None	None
m54284U_191212_053548/166529830/ccs	PacBio_Hippocampus_Rep1	mm10_ERCC_SIRV	chr11	52361118	52389396	+	9	1763	32911	86312	ENSMUSG00000020402.11	ENSMUST00000102758.7	Vdac1	Vdac1-202	Known	Known	None	0.05000000074505806	None	None	None	None
m54284U_191212_053548/22743308/ccs	PacBio_Hippocampus_Rep1	mm10_ERCC_SIRV	chr15	78913922	78919517	+	2	1998	43725	112505	ENSMUSG00000116165.1	ENSMUST00000089378.4	Pdxp	Pdxp-201	Known	Known	None	0.0	None	None	None	None
m54284U_191107_221739/134939255/ccs	PacBio_Cortex_Rep1	mm10_ERCC_SIRV	chrX	106219652	106206877	-	7	2390	52908	137700	ENSMUSG00000047242.14	ENSMUST00000055497.14	Taf9b	Taf9b-201	Known	Known	None	0.15000000596046448	None	None	None	None
m54284U_191213_120042/42404459/ccs	PacBio_Hippocampus_Rep2	mm10_ERCC_SIRV	chr19	34583532	34588725	+	2	1738	50718	132934	ENSMUSG00000074896.3	ENSMUST00000102825.3	Ifit3	Ifit3-201	Known	Known	None	0.30000001192092896	None	None	None	None
m54284U_191109_043049/90245681/ccs	PacBio_Cortex_Rep2	mm10_ERCC_SIRV	chr3	90079736	90100893	+	8	2099	8593	258071	ENSMUSG00000027940.18	ENCODEMT000258071	Tpm3	ENCODEMT000258071	Known	NIC	None	0.25	None	None	None	None
m54284U_191212_053548/22414648/ccs	PacBio_Hippocampus_Rep1	mm10_ERCC_SIRV	chr9	40801275	40805197	+	9	2100	27474	71626	ENSMUSG00000015656.17	ENSMUST00000015800.15	Hspa8	Hspa8-201	Known	Known	None	0.20000000298023224	None	None	None	None
m54284U_191109_043049/145752216/ccs	PacBio_Cortex_Rep2	mm10_ERCC_SIRV	chr7	30444741	30434984	-	16	2269	20729	258844	ENSMUSG00000006651.8	ENCODEMT000258844	Aplp1	ENCODEMT000258844	Known	ISM	Suffix	0.10000000149011612	None	None	None	None
m54284U_191212_053548/149685187/ccs	PacBio_Hippocampus_Rep1	mm10_ERCC_SIRV	chr17	33810523	33822913	+	11	2633	47096	122857	ENSMUSG00000042099.16	ENSMUST00000048560.10	Kank3	Kank3-201	Known	Known	None	0.20000000298023224	None	None	None	None
m54284U_191213_120042/61081217/ccs	PacBio_Hippocampus_Rep2	mm10_ERCC_SIRV	chr5	36796708	36794918	-	2	1533	13723	36010	ENSMUSG00000055302.5	ENSMUST00000068795.3	Mrfap1	Mrfap1-201	Known	Known	None	0.4000000059604645	None	None	None	None
m54284U_191212_053548/22414940/ccs	PacBio_Hippocampus_Rep1	mm10_ERCC_SIRV	chr9	40801275	40805201	+	9	2104	27474	71626	ENSMUSG00000015656.17	ENSMUST00000015800.15	Hspa8	Hspa8-201	Known	Known	None	0.20000000298023224	None	None	None	None
m54284U_191107_221739/170983940/ccs	PacBio_Cortex_Rep1	mm10_ERCC_SIRV	chr1	78657885	78706974	+	15	2981	1298	3209	ENSMUSG00000032883.15	ENSMUST00000142704.7	Acsl3	Acsl3-205	Known	Known	None	0.44999998807907104	None	None	None	None
m54284U_191109_043049/90768536/ccs	PacBio_Cortex_Rep2	mm10_ERCC_SIRV	chr3	90079736	90100562	+	8	1766	8593	258071	ENSMUSG00000027940.18	ENCODEMT000258071	Tpm3	ENCODEMT000258071	Known	NIC	None	0.75	None	None	None	None
m54284U_191109_043049/147128534/ccs	PacBio_Cortex_Rep2	mm10_ERCC_SIRV	chr7	30445486	30434981	-	17	2295	20729	54111	ENSMUSG00000006651.8	ENSMUST00000006828.8	Aplp1	Aplp1-201	Known	Known	None	0.10000000149011612	None	None	None	None
m54284U_191213_120042/58982968/ccs	PacBio_Hippocampus_Rep2	mm10_ERCC_SIRV	chr19	34583532	34588982	+	2	1995	50718	132934	ENSMUSG00000074896.3	ENSMUST00000102825.3	Ifit3	Ifit3-201	Known	Known	None	0.30000001192092896	None	None	None	None
m54284U_191107_221739/90834496/ccs	PacBio_Cortex_Rep1	mm10_ERCC_SIRV	chr13	66933351	66998009	+	13	2511	39243	101878	ENSMUSG00000021518.4	ENSMUST00000021990.3	Ptdss1	Ptdss1-201	Known	Known	None	0.20000000298023224	None	None	None	None
m54284U_191212_053548/22415146/ccs	PacBio_Hippocampus_Rep1	mm10_ERCC_SIRV	chr9	40801275	40805199	+	9	2102	27474	71626	ENSMUSG00000015656.17	ENSMUST00000015800.15	Hspa8	Hspa8-201	Known	Known	None	0.25	None	None	None	None
m54284U_191213_120042/83559454/ccs	PacBio_Hippocampus_Rep2	mm10_ERCC_SIRV	chr6	72616760	72608892	-	4	4313	17725	46362	ENSMUSG00000056429.4	ENSMUST00000070524.4	Tgoln1	Tgoln1-201	Known	Known	None	0.8999999761581421	None	None	None	None
m54284U_191107_221739/145032324/ccs	PacBio_Cortex_Rep1	mm10_ERCC_SIRV	chrX	106219641	106206877	-	7	2379	52908	137700	ENSMUSG00000047242.14	ENSMUST00000055497.14	Taf9b	Taf9b-201	Known	Known	None	0.15000000596046448	None	None	None	None
m54284U_191213_120042/61146435/ccs	PacBio_Hippocampus_Rep2	mm10_ERCC_SIRV	chr5	36796418	36794918	-	2	1243	13723	36010	ENSMUSG00000055302.5	ENSMUST00000068795.3	Mrfap1	Mrfap1-201	Known	Known	None	0.4000000059604645	None	None	None	None
m54284U_191212_053548/171574300/ccs	PacBio_Hippocampus_Rep1	mm10_ERCC_SIRV	chr11	52361118	52389364	+	9	1731	32911	86312	ENSMUSG00000020402.11	ENSMUST00000102758.7	Vdac1	Vdac1-202	Known	Known	None	0.699999988079071	None	None	None	None
m54284U_191212_053548/22415538/ccs	PacBio_Hippocampus_Rep1	mm10_ERCC_SIRV	chr9	40801275	40805199	+	9	2102	27474	71626	ENSMUSG00000015656.17	ENSMUST00000015800.15	Hspa8	Hspa8-201	Known	Known	None	0.25	None	None	None	None
m54284U_191109_043049/147718901/ccs	PacBio_Cortex_Rep2	mm10_ERCC_SIRV	chr7	30445512	30434981	-	17	2321	20729	54111	ENSMUSG00000006651.8	ENSMUST00000006828.8	Aplp1	Aplp1-201	Known	Known	None	0.10000000149011612	None	None	None	None
m54284U_191109_043049/90964523/ccs	PacBio_Cortex_Rep2	mm10_ERCC_SIRV	chr3	90079736	90100896	+	8	2102	8593	258071	ENSMUSG00000027940.18	ENCODEMT000258071	Tpm3	ENCODEMT000258071	Known	NIC	None	0.20000000298023224	None	None	None	None
m54284U_191213_120042/77071227/ccs	PacBio_Hippocampus_Rep2	mm10_ERCC_SIRV	chr19	34583532	34588720	+	2	1733	50718	132934	ENSMUSG00000074896.3	ENSMUST00000102825.3	Ifit3	Ifit3-201	Known	Known	None	0.3499999940395355	None	None	None	None
m54284U_191212_053548/29032784/ccs	PacBio_Hippocampus_Rep1	mm10_ERCC_SIRV	chr15	78913922	78919516	+	2	1997	43725	112505	ENSMUSG00000116165.1	ENSMUST00000089378.4	Pdxp	Pdxp-201	Known	Known	None	0.0	None	None	None	None
m54284U_191212_053548/22480504/ccs	PacBio_Hippocampus_Rep1	mm10_ERCC_SIRV	chr9	40801275	40805199	+	9	2102	27474	71626	ENSMUSG00000015656.17	ENSMUST00000015800.15	Hspa8	Hspa8-201	Known	Known	None	0.25	None	None	None	None
m54284U_191212_053548/151389689/ccs	PacBio_Hippocampus_Rep1	mm10_ERCC_SIRV	chr17	33810523	33822914	+	11	2634	47096	122857	ENSMUSG00000042099.16	ENSMUST00000048560.10	Kank3	Kank3-201	Known	Known	None	0.20000000298023224	None	None	None	None
m54284U_191213_120042/61146682/ccs	PacBio_Hippocampus_Rep2	mm10_ERCC_SIRV	chr5	36796729	36794918	-	2	1554	13723	36010	ENSMUSG00000055302.5	ENSMUST00000068795.3	Mrfap1	Mrfap1-201	Known	Known	None	0.4000000059604645	None	None	None	None
m54284U_191107_221739/171573707/ccs	PacBio_Cortex_Rep1	mm10_ERCC_SIRV	chr1	78657885	78706973	+	15	2980	1298	3209	ENSMUSG00000032883.15	ENSMUST00000142704.7	Acsl3	Acsl3-205	Known	Known	None	0.44999998807907104	None	None	None	None
m54284U_191109_043049/124061707/ccs	PacBio_Cortex_Rep2	mm10_ERCC_SIRV	chr13	66933351	66998009	+	13	2511	39243	101878	ENSMUSG00000021518.4	ENSMUST00000021990.3	Ptdss1	Ptdss1-201	Known	Known	None	0.20000000298023224	None	None	None	None
m54284U_191109_043049/148046858/ccs	PacBio_Cortex_Rep2	mm10_ERCC_SIRV	chr7	30444763	30434984	-	16	2291	20729	258844	ENSMUSG00000006651.8	ENCODEMT000258844	Aplp1	ENCODEMT000258844	Known	ISM	Suffix	0.10000000149011612	None	None	None	None
m54284U_191212_053548/22545719/ccs	PacBio_Hippocampus_Rep1	mm10_ERCC_SIRV	chr9	40801275	40805199	+	9	2102	27474	71626	ENSMUSG00000015656.17	ENSMUST00000015800.15	Hspa8	Hspa8-201	Known	Known	None	0.25	None	None	None	None
m54284U_191109_043049/92015245/ccs	PacBio_Cortex_Rep2	mm10_ERCC_SIRV	chr3	90079736	90100891	+	8	2097	8593	258071	ENSMUSG00000027940.18	ENCODEMT000258071	Tpm3	ENCODEMT000258071	Known	NIC	None	0.25	None	None	None	None
m54284U_191213_120042/108266631/ccs	PacBio_Hippocampus_Rep2	mm10_ERCC_SIRV	chr19	34583532	34588724	+	2	1737	50718	132934	ENSMUSG00000074896.3	ENSMUST00000102825.3	Ifit3	Ifit3-201	Known	Known	None	0.3499999940395355	None	None	None	None
m54284U_191107_221739/177605243/ccs	PacBio_Cortex_Rep1	mm10_ERCC_SIRV	chrX	106219681	106206877	-	7	2412	52908	137700	ENSMUSG00000047242.14	ENSMUST00000055497.14	Taf9b	Taf9b-201	Known	Known	None	0.15000000596046448	None	None	None	None
m54284U_191212_053548/22545817/ccs	PacBio_Hippocampus_Rep1	mm10_ERCC_SIRV	chr9	40801275	40805201	+	9	2104	27474	71626	ENSMUSG00000015656.17	ENSMUST00000015800.15	Hspa8	Hspa8-201	Known	Known	None	0.20000000298023224	None	None	None	None
m54284U_191109_043049/148965127/ccs	PacBio_Cortex_Rep2	mm10_ERCC_SIRV	chr7	30445516	30434981	-	17	2325	20729	54111	ENSMUSG00000006651.8	ENSMUST00000006828.8	Aplp1	Aplp1-201	Known	Known	None	0.10000000149011612	None	None	None	None
m54284U_191213_120042/61210868/ccs	PacBio_Hippocampus_Rep2	mm10_ERCC_SIRV	chr5	36796776	36794918	-	2	1601	13723	36010	ENSMUSG00000055302.5	ENSMUST00000068795.3	Mrfap1	Mrfap1-201	Known	Known	None	0.4000000059604645	None	None	None	None
m54284U_191213_120042/85853616/ccs	PacBio_Hippocampus_Rep2	mm10_ERCC_SIRV	chr6	72616739	72608892	-	4	4292	17725	46362	ENSMUSG00000056429.4	ENSMUST00000070524.4	Tgoln1	Tgoln1-201	Known	Known	None	0.8999999761581421	None	None	None	None
m54284U_191212_053548/179503438/ccs	PacBio_Hippocampus_Rep1	mm10_ERCC_SIRV	chr11	52361118	52389396	+	9	1763	32911	86312	ENSMUSG00000020402.11	ENSMUST00000102758.7	Vdac1	Vdac1-202	Known	Known	None	0.05000000074505806	None	None	None	None
m54284U_191212_053548/22610648/ccs	PacBio_Hippocampus_Rep1	mm10_ERCC_SIRV	chr9	40801275	40805194	+	9	2091	27474	71626	ENSMUSG00000015656.17	ENSMUST00000015800.15	Hspa8	Hspa8-201	Known	Known	None	0.25	None	None	None	None
m54284U_191109_043049/93717982/ccs	PacBio_Cortex_Rep2	mm10_ERCC_SIRV	chr3	90079736	90100566	+	8	1770	8593	258071	ENSMUSG00000027940.18	ENCODEMT000258071	Tpm3	ENCODEMT000258071	Known	NIC	None	0.8999999761581421	None	None	None	None
m54284U_191213_120042/115737340/ccs	PacBio_Hippocampus_Rep2	mm10_ERCC_SIRV	chr19	34583532	34588978	+	2	1991	50718	132934	ENSMUSG00000074896.3	ENSMUST00000102825.3	Ifit3	Ifit3-201	Known	Known	None	0.4000000059604645	None	None	None	None
m54284U_191109_043049/150865963/ccs	PacBio_Cortex_Rep2	mm10_ERCC_SIRV	chr7	30445489	30434981	-	17	2298	20729	54111	ENSMUSG00000006651.8	ENSMUST00000006828.8	Aplp1	Aplp1-201	Known	Known	None	0.10000000149011612	None	None	None	None
m54284U_191107_221739/172492115/ccs	PacBio_Cortex_Rep1	mm10_ERCC_SIRV	chr1	78657885	78706972	+	16	3119	1298	3207	ENSMUSG00000032883.15	ENSMUST00000035779.14	Acsl3	Acsl3-201	Known	Known	None	0.44999998807907104	None	None	None	None
m54284U_191212_053548/118949035/ccs	PacBio_Hippocampus_Rep1	mm10_ERCC_SIRV	chr13	66933351	66998011	+	13	2513	39243	101878	ENSMUSG00000021518.4	ENSMUST00000021990.3	Ptdss1	Ptdss1-201	Known	Known	None	0.20000000298023224	None	None	None	None
m54284U_191212_053548/154862240/ccs	PacBio_Hippocampus_Rep1	mm10_ERCC_SIRV	chr17	33810523	33822912	+	11	2632	47096	122857	ENSMUSG00000042099.16	ENSMUST00000048560.10	Kank3	Kank3-201	Known	Known	None	0.20000000298023224	None	None	None	None
m54284U_191212_053548/22610968/ccs	PacBio_Hippocampus_Rep1	mm10_ERCC_SIRV	chr9	40801275	40805199	+	9	2102	27474	71626	ENSMUSG00000015656.17	ENSMUST00000015800.15	Hspa8	Hspa8-201	Known	Known	None	0.25	None	None	None	None
m54284U_191213_120042/61474904/ccs	PacBio_Hippocampus_Rep2	mm10_ERCC_SIRV	chr5	36796418	36794918	-	2	1243	13723	36010	ENSMUSG00000055302.5	ENSMUST00000068795.3	Mrfap1	Mrfap1-201	Known	Known	None	0.4000000059604645	None	None	None	None
m54284U_191212_053548/30804758/ccs	PacBio_Hippocampus_Rep1	mm10_ERCC_SIRV	chr15	78913922	78919518	+	2	1999	43725	112505	ENSMUSG00000116165.1	ENSMUST00000089378.4	Pdxp	Pdxp-201	Known	Known	None	0.0	None	None	None	None
m54284U_191109_043049/150866477/ccs	PacBio_Cortex_Rep2	mm10_ERCC_SIRV	chr7	30445508	30434981	-	17	2317	20729	54111	ENSMUSG00000006651.8	ENSMUST00000006828.8	Aplp1	Aplp1-201	Known	Known	None	0.10000000149011612	None	None	None	None
m54284U_191212_053548/22611354/ccs	PacBio_Hippocampus_Rep1	mm10_ERCC_SIRV	chr9	40801275	40805198	+	9	2101	27474	71626	ENSMUSG00000015656.17	ENSMUST00000015800.15	Hspa8	Hspa8-201	Known	Known	None	0.25	None	None	None	None
m54284U_191213_120042/151194123/ccs	PacBio_Hippocampus_Rep2	mm10_ERCC_SIRV	chr19	34583535	34588989	+	3	1901	50718	258871	ENSMUSG00000074896.3	ENCODEMT000258871	Ifit3	ENCODEMT000258871	Known	NNC	None	0.30000001192092896	None	None	None	None
m54284U_191109_043049/12386763/ccs	PacBio_Cortex_Rep2	mm10_ERCC_SIRV	chrX	106219646	106206877	-	7	2384	52908	137700	ENSMUSG00000047242.14	ENSMUST00000055497.14	Taf9b	Taf9b-201	Known	Known	None	0.15000000596046448	None	None	None	None
m54284U_191109_043049/94964455/ccs	PacBio_Cortex_Rep2	mm10_ERCC_SIRV	chr3	90079736	90100893	+	8	2099	8593	258071	ENSMUSG00000027940.18	ENCODEMT000258071	Tpm3	ENCODEMT000258071	Known	NIC	None	0.25	None	None	None	None
m54284U_191213_120042/61735416/ccs	PacBio_Hippocampus_Rep2	mm10_ERCC_SIRV	chr5	36796725	36794918	-	2	1550	13723	36010	ENSMUSG00000055302.5	ENSMUST00000068795.3	Mrfap1	Mrfap1-201	Known	Known	None	0.4000000059604645	None	None	None	None
m54284U_191109_043049/151586169/ccs	PacBio_Cortex_Rep2	mm10_ERCC_SIRV	chr7	30445508	30434981	-	17	2317	20729	54111	ENSMUSG00000006651.8	ENSMUST00000006828.8	Aplp1	Aplp1-201	Known	Known	None	0.10000000149011612	None	None	None	None
m54284U_191212_053548/22675655/ccs	PacBio_Hippocampus_Rep1	mm10_ERCC_SIRV	chr9	40801275	40805191	+	9	2094	27474	71626	ENSMUSG00000015656.17	ENSMUST00000015800.15	Hspa8	Hspa8-201	Known	Known	None	0.20000000298023224	None	None	None	None
m54284U_191213_120042/39324279/ccs	PacBio_Hippocampus_Rep2	mm10_ERCC_SIRV	chr13	66933351	66998006	+	13	2508	39243	101878	ENSMUSG00000021518.4	ENSMUST00000021990.3	Ptdss1	Ptdss1-201	Known	Known	None	0.20000000298023224	None	None	None	None
m54284U_191213_120042/86639059/ccs	PacBio_Hippocampus_Rep2	mm10_ERCC_SIRV	chr6	72616763	72608892	-	4	4316	17725	46362	ENSMUSG00000056429.4	ENSMUST00000070524.4	Tgoln1	Tgoln1-201	Known	Known	None	0.8999999761581421	None	None	None	None
m54284U_191213_120042/2295226/ccs	PacBio_Hippocampus_Rep2	mm10_ERCC_SIRV	chr11	52361118	52389395	+	9	1762	32911	86312	ENSMUSG00000020402.11	ENSMUST00000102758.7	Vdac1	Vdac1-202	Known	Known	None	0.05000000074505806	None	None	None	None
m54284U_191107_221739/172558190/ccs	PacBio_Cortex_Rep1	mm10_ERCC_SIRV	chr1	78657885	78706972	+	15	2979	1298	3209	ENSMUSG00000032883.15	ENSMUST00000142704.7	Acsl3	Acsl3-205	Known	Known	None	0.44999998807907104	None	None	None	None
m54284U_191212_053548/159713777/ccs	PacBio_Hippocampus_Rep1	mm10_ERCC_SIRV	chr17	33810523	33822918	+	11	2638	47096	122857	ENSMUSG00000042099.16	ENSMUST00000048560.10	Kank3	Kank3-201	Known	Known	None	0.20000000298023224	None	None	None	None
m54284U_191213_120042/165478652/ccs	PacBio_Hippocampus_Rep2	mm10_ERCC_SIRV	chr19	34583532	34588723	+	2	1736	50718	132934	ENSMUSG00000074896.3	ENSMUST00000102825.3	Ifit3	Ifit3-201	Known	Known	None	0.3499999940395355	None	None	None	None
m54284U_191109_043049/95421506/ccs	PacBio_Cortex_Rep2	mm10_ERCC_SIRV	chr3	90079736	90100891	+	8	2097	8593	258071	ENSMUSG00000027940.18	ENCODEMT000258071	Tpm3	ENCODEMT000258071	Known	NIC	None	0.25	None	None	None	None
m54284U_191212_053548/22677117/ccs	PacBio_Hippocampus_Rep1	mm10_ERCC_SIRV	chr9	40801275	40805199	+	9	2102	27474	71626	ENSMUSG00000015656.17	ENSMUST00000015800.15	Hspa8	Hspa8-201	Known	Known	None	0.25	None	None	None	None
m54284U_191109_043049/155190432/ccs	PacBio_Cortex_Rep2	mm10_ERCC_SIRV	chr7	30444568	30434984	-	16	2096	20729	258844	ENSMUSG00000006651.8	ENCODEMT000258844	Aplp1	ENCODEMT000258844	Known	ISM	Suffix	0.10000000149011612	None	None	None	None
m54284U_191213_120042/61735946/ccs	PacBio_Hippocampus_Rep2	mm10_ERCC_SIRV	chr5	36796455	36794918	-	2	1280	13723	36010	ENSMUSG00000055302.5	ENSMUST00000068795.3	Mrfap1	Mrfap1-201	Known	Known	None	0.4000000059604645	None	None	None	None
m54284U_191213_120042/75237285/ccs	PacBio_Hippocampus_Rep2	mm10_ERCC_SIRV	chr13	66933351	66998004	+	13	2506	39243	101878	ENSMUSG00000021518.4	ENSMUST00000021990.3	Ptdss1	Ptdss1-201	Known	Known	None	0.25	None	None	None	None
m54284U_191212_053548/22677473/ccs	PacBio_Hippocampus_Rep1	mm10_ERCC_SIRV	chr9	40801275	40805196	+	9	2099	27474	71626	ENSMUSG00000015656.17	ENSMUST00000015800.15	Hspa8	Hspa8-201	Known	Known	None	0.25	None	None	None	None
m54284U_191109_043049/36438486/ccs	PacBio_Cortex_Rep2	mm10_ERCC_SIRV	chrX	106219638	106206877	-	7	2376	52908	137700	ENSMUSG00000047242.14	ENSMUST00000055497.14	Taf9b	Taf9b-201	Known	Known	None	0.15000000596046448	None	None	None	None
m54284U_191212_053548/33490814/ccs	PacBio_Hippocampus_Rep1	mm10_ERCC_SIRV	chr15	78913922	78919517	+	2	1989	43725	112505	ENSMUSG00000116165.1	ENSMUST00000089378.4	Pdxp	Pdxp-201	Known	Known	None	0.0	None	None	None	None
m54284U_191109_043049/155322581/ccs	PacBio_Cortex_Rep2	mm10_ERCC_SIRV	chr7	30445485	30434981	-	17	2294	20729	54111	ENSMUSG00000006651.8	ENSMUST00000006828.8	Aplp1	Aplp1-201	Known	Known	None	0.10000000149011612	None	None	None	None
m54284U_191213_120042/171247153/ccs	PacBio_Hippocampus_Rep2	mm10_ERCC_SIRV	chr19	34583532	34588978	+	2	1991	50718	132934	ENSMUSG00000074896.3	ENSMUST00000102825.3	Ifit3	Ifit3-201	Known	Known	None	0.4000000059604645	None	None	None	None
m54284U_191109_043049/97650453/ccs	PacBio_Cortex_Rep2	mm10_ERCC_SIRV	chr3	90079736	90100896	+	8	2102	8593	258071	ENSMUSG00000027940.18	ENCODEMT000258071	Tpm3	ENCODEMT000258071	Known	NIC	None	0.20000000298023224	None	None	None	None
m54284U_191213_120042/61802794/ccs	PacBio_Hippocampus_Rep2	mm10_ERCC_SIRV	chr5	36796729	36794918	-	2	1554	13723	36010	ENSMUSG00000055302.5	ENSMUST00000068795.3	Mrfap1	Mrfap1-201	Known	Known	None	0.4000000059604645	None	None	None	None
m54284U_191212_053548/22677672/ccs	PacBio_Hippocampus_Rep1	mm10_ERCC_SIRV	chr9	40801275	40805199	+	9	2102	27474	71626	ENSMUSG00000015656.17	ENSMUST00000015800.15	Hspa8	Hspa8-201	Known	Known	None	0.25	None	None	None	None
m54284U_191109_043049/155387740/ccs	PacBio_Cortex_Rep2	mm10_ERCC_SIRV	chr7	30445475	30434981	-	17	2284	20729	54111	ENSMUSG00000006651.8	ENSMUST00000006828.8	Aplp1	Aplp1-201	Known	Known	None	0.10000000149011612	None	None	None	None
m54284U_191212_053548/160171918/ccs	PacBio_Hippocampus_Rep1	mm10_ERCC_SIRV	chr17	33810523	33822915	+	11	2635	47096	122857	ENSMUSG00000042099.16	ENSMUST00000048560.10	Kank3	Kank3-201	Known	Known	None	0.20000000298023224	None	None	None	None
m54284U_191213_120042/2689292/ccs	PacBio_Hippocampus_Rep2	mm10_ERCC_SIRV	chr11	52361118	52389396	+	9	1763	32911	86312	ENSMUSG00000020402.11	ENSMUST00000102758.7	Vdac1	Vdac1-202	Known	Known	None	0.05000000074505806	None	None	None	None
m54284U_191212_053548/22872353/ccs	PacBio_Hippocampus_Rep1	mm10_ERCC_SIRV	chr9	40801275	40805194	+	9	2097	27474	71626	ENSMUSG00000015656.17	ENSMUST00000015800.15	Hspa8	Hspa8-201	Known	Known	None	0.25	None	None	None	None
m54284U_191213_120042/134153824/ccs	PacBio_Hippocampus_Rep2	mm10_ERCC_SIRV	chr13	66933351	66998011	+	13	2513	39243	101878	ENSMUSG00000021518.4	ENSMUST00000021990.3	Ptdss1	Ptdss1-201	Known	Known	None	0.20000000298023224	None	None	None	None
m54284U_191109_043049/29493046/ccs	PacBio_Cortex_Rep2	mm10_ERCC_SIRV	chr19	34583533	34588724	+	2	1736	50718	132934	ENSMUSG00000074896.3	ENSMUST00000102825.3	Ifit3	Ifit3-201	Known	Known	None	0.3499999940395355	None	None	None	None
m54284U_191213_120042/87885372/ccs	PacBio_Hippocampus_Rep2	mm10_ERCC_SIRV	chr6	72616760	72608892	-	4	4313	17725	46362	ENSMUSG00000056429.4	ENSMUST00000070524.4	Tgoln1	Tgoln1-201	Known	Known	None	0.8999999761581421	None	None	None	None
m54284U_191213_120042/61867303/ccs	PacBio_Hippocampus_Rep2	mm10_ERCC_SIRV	chr5	36796736	36794918	-	2	1561	13723	36010	ENSMUSG00000055302.5	ENSMUST00000068795.3	Mrfap1	Mrfap1-201	Known	Known	None	0.4000000059604645	None	None	None	None
m54284U_191109_043049/98698108/ccs	PacBio_Cortex_Rep2	mm10_ERCC_SIRV	chr3	90079736	90100889	+	8	2095	8593	258071	ENSMUSG00000027940.18	ENCODEMT000258071	Tpm3	ENCODEMT000258071	Known	NIC	None	0.20000000298023224	None	None	None	None
m54284U_191109_043049/156502529/ccs	PacBio_Cortex_Rep2	mm10_ERCC_SIRV	chr7	30445532	30434981	-	17	2341	20729	54111	ENSMUSG00000006651.8	ENSMUST00000006828.8	Aplp1	Aplp1-201	Known	Known	None	0.10000000149011612	None	None	None	None
m54284U_191212_053548/22873652/ccs	PacBio_Hippocampus_Rep1	mm10_ERCC_SIRV	chr9	40801275	40805196	+	9	2099	27474	71626	ENSMUSG00000015656.17	ENSMUST00000015800.15	Hspa8	Hspa8-201	Known	Known	None	0.25	None	None	None	None
m54284U_191107_221739/174000701/ccs	PacBio_Cortex_Rep1	mm10_ERCC_SIRV	chr1	78657885	78667584	+	3	3618	1299	3214	ENSMUSG00000079470.8	ENSMUST00000053760.11	Utp14b	Utp14b-201	Known	Known	None	0.30000001192092896	None	None	None	None
m54284U_191109_043049/68092471/ccs	PacBio_Cortex_Rep2	mm10_ERCC_SIRV	chrX	106219686	106206877	-	7	2424	52908	137700	ENSMUSG00000047242.14	ENSMUST00000055497.14	Taf9b	Taf9b-201	Known	Known	None	0.15000000596046448	None	None	None	None
m54284U_191109_043049/156698272/ccs	PacBio_Cortex_Rep2	mm10_ERCC_SIRV	chr7	30445493	30434981	-	17	2302	20729	54111	ENSMUSG00000006651.8	ENSMUST00000006828.8	Aplp1	Aplp1-201	Known	Known	None	0.10000000149011612	None	None	None	None
m54284U_191107_221739/3605147/ccs	PacBio_Cortex_Rep1	mm10_ERCC_SIRV	chr13	66933352	66998009	+	13	2510	39243	101878	ENSMUSG00000021518.4	ENSMUST00000021990.3	Ptdss1	Ptdss1-201	Known	Known	None	0.20000000298023224	None	None	None	None
m54284U_191109_043049/47645997/ccs	PacBio_Cortex_Rep2	mm10_ERCC_SIRV	chr19	34583533	34588724	+	2	1736	50718	132934	ENSMUSG00000074896.3	ENSMUST00000102825.3	Ifit3	Ifit3-201	Known	Known	None	0.3499999940395355	None	None	None	None
m54284U_191212_053548/22938085/ccs	PacBio_Hippocampus_Rep1	mm10_ERCC_SIRV	chr9	40801275	40805199	+	9	2102	27474	71626	ENSMUSG00000015656.17	ENSMUST00000015800.15	Hspa8	Hspa8-201	Known	Known	None	0.25	None	None	None	None
m54284U_191213_120042/62064831/ccs	PacBio_Hippocampus_Rep2	mm10_ERCC_SIRV	chr5	36796419	36794918	-	2	1244	13723	36010	ENSMUSG00000055302.5	ENSMUST00000068795.3	Mrfap1	Mrfap1-201	Known	Known	None	0.4000000059604645	None	None	None	None
m54284U_191109_043049/100928005/ccs	PacBio_Cortex_Rep2	mm10_ERCC_SIRV	chr3	90079736	90100896	+	8	2102	8593	258071	ENSMUSG00000027940.18	ENCODEMT000258071	Tpm3	ENCODEMT000258071	Known	NIC	None	0.20000000298023224	None	None	None	None
m54284U_191212_053548/35456024/ccs	PacBio_Hippocampus_Rep1	mm10_ERCC_SIRV	chr15	78913922	78919508	+	2	1989	43725	112505	ENSMUSG00000116165.1	ENSMUST00000089378.4	Pdxp	Pdxp-201	Known	Known	None	0.10000000149011612	None	None	None	None
m54284U_191212_053548/163056241/ccs	PacBio_Hippocampus_Rep1	mm10_ERCC_SIRV	chr17	33810523	33822916	+	11	2636	47096	122857	ENSMUSG00000042099.16	ENSMUST00000048560.10	Kank3	Kank3-201	Known	Known	None	0.15000000596046448	None	None	None	None
m54284U_191109_043049/157417565/ccs	PacBio_Cortex_Rep2	mm10_ERCC_SIRV	chr7	30445507	30434981	-	17	2316	20729	54111	ENSMUSG00000006651.8	ENSMUST00000006828.8	Aplp1	Aplp1-201	Known	Known	None	0.10000000149011612	None	None	None	None
m54284U_191212_053548/22938099/ccs	PacBio_Hippocampus_Rep1	mm10_ERCC_SIRV	chr9	40801275	40805196	+	9	2099	27474	71626	ENSMUSG00000015656.17	ENSMUST00000015800.15	Hspa8	Hspa8-201	Known	Known	None	0.25	None	None	None	None
m54284U_191213_120042/62326202/ccs	PacBio_Hippocampus_Rep2	mm10_ERCC_SIRV	chr5	36796736	36794918	-	2	1561	13723	36010	ENSMUSG00000055302.5	ENSMUST00000068795.3	Mrfap1	Mrfap1-201	Known	Known	None	0.4000000059604645	None	None	None	None
m54284U_191213_120042/2951508/ccs	PacBio_Hippocampus_Rep2	mm10_ERCC_SIRV	chr11	52361118	52389377	+	9	1744	32911	86312	ENSMUSG00000020402.11	ENSMUST00000102758.7	Vdac1	Vdac1-202	Known	Known	None	0.550000011920929	None	None	None	None
m54284U_191107_221739/9503673/ccs	PacBio_Cortex_Rep1	mm10_ERCC_SIRV	chr13	66933352	66998009	+	13	2510	39243	101878	ENSMUSG00000021518.4	ENSMUST00000021990.3	Ptdss1	Ptdss1-201	Known	Known	None	0.20000000298023224	None	None	None	None
m54284U_191109_043049/101910220/ccs	PacBio_Cortex_Rep2	mm10_ERCC_SIRV	chr3	90079665	90100898	+	8	2102	8593	22616	ENSMUSG00000027940.18	ENSMUST00000029549.15	Tpm3	Tpm3-201	Known	Known	None	0.20000000298023224	None	None	None	None
m54284U_191212_053548/22938616/ccs	PacBio_Hippocampus_Rep1	mm10_ERCC_SIRV	chr9	40801275	40805197	+	9	2100	27474	71626	ENSMUSG00000015656.17	ENSMUST00000015800.15	Hspa8	Hspa8-201	Known	Known	None	0.20000000298023224	None	None	None	None
m54284U_191109_043049/92998336/ccs	PacBio_Cortex_Rep2	mm10_ERCC_SIRV	chr19	34583533	34588725	+	2	1737	50718	132934	ENSMUSG00000074896.3	ENSMUST00000102825.3	Ifit3	Ifit3-201	Known	Known	None	0.30000001192092896	None	None	None	None
m54284U_191107_221739/174000906/ccs	PacBio_Cortex_Rep1	mm10_ERCC_SIRV	chr1	78657885	78706972	+	15	2979	1298	3209	ENSMUSG00000032883.15	ENSMUST00000142704.7	Acsl3	Acsl3-205	Known	Known	None	0.44999998807907104	None	None	None	None
m54284U_191109_043049/158728679/ccs	PacBio_Cortex_Rep2	mm10_ERCC_SIRV	chr7	30445510	30434981	-	17	2319	20729	54111	ENSMUSG00000006651.8	ENSMUST00000006828.8	Aplp1	Aplp1-201	Known	Known	None	0.10000000149011612	None	None	None	None
m54284U_191213_120042/89130300/ccs	PacBio_Hippocampus_Rep2	mm10_ERCC_SIRV	chr6	72616745	72608892	-	4	4298	17725	46362	ENSMUSG00000056429.4	ENSMUST00000070524.4	Tgoln1	Tgoln1-201	Known	Known	None	0.8999999761581421	None	None	None	None
m54284U_191109_043049/80675533/ccs	PacBio_Cortex_Rep2	mm10_ERCC_SIRV	chrX	106219642	106206877	-	7	2380	52908	137700	ENSMUSG00000047242.14	ENSMUST00000055497.14	Taf9b	Taf9b-201	Known	Known	None	0.15000000596046448	None	None	None	None
m54284U_191212_053548/165609870/ccs	PacBio_Hippocampus_Rep1	mm10_ERCC_SIRV	chr17	33810523	33822914	+	11	2634	47096	122857	ENSMUSG00000042099.16	ENSMUST00000048560.10	Kank3	Kank3-201	Known	Known	None	0.20000000298023224	None	None	None	None
m54284U_191212_053548/22939416/ccs	PacBio_Hippocampus_Rep1	mm10_ERCC_SIRV	chr9	40801275	40805197	+	9	2100	27474	71626	ENSMUSG00000015656.17	ENSMUST00000015800.15	Hspa8	Hspa8-201	Known	Known	None	0.20000000298023224	None	None	None	None
m54284U_191109_043049/158861318/ccs	PacBio_Cortex_Rep2	mm10_ERCC_SIRV	chr7	30445506	30434981	-	17	2315	20729	54111	ENSMUSG00000006651.8	ENSMUST00000006828.8	Aplp1	Aplp1-201	Known	Known	None	0.10000000149011612	None	None	None	None
m54284U_191213_120042/62392371/ccs	PacBio_Hippocampus_Rep2	mm10_ERCC_SIRV	chr5	36796729	36794918	-	2	1554	13723	36010	ENSMUSG00000055302.5	ENSMUST00000068795.3	Mrfap1	Mrfap1-201	Known	Known	None	0.4000000059604645	None	None	None	None
m54284U_191212_053548/38341148/ccs	PacBio_Hippocampus_Rep1	mm10_ERCC_SIRV	chr15	78913922	78919517	+	2	1998	43725	112505	ENSMUSG00000116165.1	ENSMUST00000089378.4	Pdxp	Pdxp-201	Known	Known	None	0.0	None	None	None	None
m54284U_191107_221739/12060868/ccs	PacBio_Cortex_Rep1	mm10_ERCC_SIRV	chr13	66933352	66998008	+	13	2509	39243	101878	ENSMUSG00000021518.4	ENSMUST00000021990.3	Ptdss1	Ptdss1-201	Known	Known	None	0.25	None	None	None	None
m54284U_191109_043049/104336199/ccs	PacBio_Cortex_Rep2	mm10_ERCC_SIRV	chr3	90079736	90100564	+	8	1768	8593	258071	ENSMUSG00000027940.18	ENCODEMT000258071	Tpm3	ENCODEMT000258071	Known	NIC	None	0.8500000238418579	None	None	None	None
m54284U_191109_043049/96274632/ccs	PacBio_Cortex_Rep2	mm10_ERCC_SIRV	chr19	34583533	34588724	+	2	1736	50718	132934	ENSMUSG00000074896.3	ENSMUST00000102825.3	Ifit3	Ifit3-201	Known	Known	None	0.3499999940395355	None	None	None	None
m54284U_191212_053548/23003598/ccs	PacBio_Hippocampus_Rep1	mm10_ERCC_SIRV	chr9	40801275	40805199	+	9	2102	27474	71626	ENSMUSG00000015656.17	ENSMUST00000015800.15	Hspa8	Hspa8-201	Known	Known	None	0.25	None	None	None	None
m54284U_191109_043049/158991934/ccs	PacBio_Cortex_Rep2	mm10_ERCC_SIRV	chr7	30445507	30434981	-	17	2316	20729	54111	ENSMUSG00000006651.8	ENSMUST00000006828.8	Aplp1	Aplp1-201	Known	Known	None	0.10000000149011612	None	None	None	None
m54284U_191213_120042/62455988/ccs	PacBio_Hippocampus_Rep2	mm10_ERCC_SIRV	chr5	36796730	36794918	-	2	1555	13723	36010	ENSMUSG00000055302.5	ENSMUST00000068795.3	Mrfap1	Mrfap1-201	Known	Known	None	0.4000000059604645	None	None	None	None
m54284U_191107_221739/176293534/ccs	PacBio_Cortex_Rep1	mm10_ERCC_SIRV	chr1	78657885	78706967	+	15	2974	1298	3209	ENSMUSG00000032883.15	ENSMUST00000142704.7	Acsl3	Acsl3-205	Known	Known	None	0.4000000059604645	None	None	None	None
m54284U_191213_120042/3540705/ccs	PacBio_Hippocampus_Rep2	mm10_ERCC_SIRV	chr11	52361118	52389396	+	9	1763	32911	86312	ENSMUSG00000020402.11	ENSMUST00000102758.7	Vdac1	Vdac1-202	Known	Known	None	0.05000000074505806	None	None	None	None
m54284U_191109_043049/155058239/ccs	PacBio_Cortex_Rep2	mm10_ERCC_SIRV	chrX	106219702	106206877	-	7	2440	52908	137700	ENSMUSG00000047242.14	ENSMUST00000055497.14	Taf9b	Taf9b-201	Known	Known	None	0.15000000596046448	None	None	None	None
m54284U_191212_053548/23005098/ccs	PacBio_Hippocampus_Rep1	mm10_ERCC_SIRV	chr9	40801275	40805199	+	9	2102	27474	71626	ENSMUSG00000015656.17	ENSMUST00000015800.15	Hspa8	Hspa8-201	Known	Known	None	0.25	None	None	None	None
m54284U_191109_043049/159712596/ccs	PacBio_Cortex_Rep2	mm10_ERCC_SIRV	chr7	30444755	30434984	-	16	2283	20729	258844	ENSMUSG00000006651.8	ENCODEMT000258844	Aplp1	ENCODEMT000258844	Known	ISM	Suffix	0.10000000149011612	None	None	None	None
m54284U_191212_053548/169673361/ccs	PacBio_Hippocampus_Rep1	mm10_ERCC_SIRV	chr17	33810523	33822914	+	11	2634	47096	122857	ENSMUSG00000042099.16	ENSMUST00000048560.10	Kank3	Kank3-201	Known	Known	None	0.20000000298023224	None	None	None	None
m54284U_191109_043049/106496956/ccs	PacBio_Cortex_Rep2	mm10_ERCC_SIRV	chr3	90079665	90100895	+	8	2099	8593	22616	ENSMUSG00000027940.18	ENSMUST00000029549.15	Tpm3	Tpm3-201	Known	Known	None	0.25	None	None	None	None
m54284U_191107_221739/13829273/ccs	PacBio_Cortex_Rep1	mm10_ERCC_SIRV	chr13	66933352	66998007	+	13	2508	39243	101878	ENSMUSG00000021518.4	ENSMUST00000021990.3	Ptdss1	Ptdss1-201	Known	Known	None	0.20000000298023224	None	None	None	None
m54284U_191212_053548/3474696/ccs	PacBio_Hippocampus_Rep1	mm10_ERCC_SIRV	chr19	34583533	34588724	+	2	1736	50718	132934	ENSMUSG00000074896.3	ENSMUST00000102825.3	Ifit3	Ifit3-201	Known	Known	None	0.3499999940395355	None	None	None	None
m54284U_191212_053548/23005211/ccs	PacBio_Hippocampus_Rep1	mm10_ERCC_SIRV	chr9	40801275	40805198	+	9	2101	27474	71626	ENSMUSG00000015656.17	ENSMUST00000015800.15	Hspa8	Hspa8-201	Known	Known	None	0.25	None	None	None	None
m54284U_191212_053548/13959680/ccs	PacBio_Hippocampus_Rep1	mm10_ERCC_SIRV	chr19	34583533	34588972	+	2	1976	50717	258909	ENSMUSG00000045932.12	ENCODEMT000258909	Ifit2	ENCODEMT000258909	Known	NNC	None	0.44999998807907104	None	None	None	None
m54284U_191213_120042/62456652/ccs	PacBio_Hippocampus_Rep2	mm10_ERCC_SIRV	chr5	36796734	36794918	-	2	1559	13723	36010	ENSMUSG00000055302.5	ENSMUST00000068795.3	Mrfap1	Mrfap1-201	Known	Known	None	0.4000000059604645	None	None	None	None
m54284U_191213_120042/89523738/ccs	PacBio_Hippocampus_Rep2	mm10_ERCC_SIRV	chr6	72616733	72608892	-	4	4286	17725	46362	ENSMUSG00000056429.4	ENSMUST00000070524.4	Tgoln1	Tgoln1-201	Known	Known	None	0.8999999761581421	None	None	None	None
m54284U_191109_043049/161220648/ccs	PacBio_Cortex_Rep2	mm10_ERCC_SIRV	chr7	30445497	30434981	-	17	2306	20729	54111	ENSMUSG00000006651.8	ENSMUST00000006828.8	Aplp1	Aplp1-201	Known	Known	None	0.10000000149011612	None	None	None	None
m54284U_191212_053548/23069123/ccs	PacBio_Hippocampus_Rep1	mm10_ERCC_SIRV	chr9	40801275	40805197	+	9	2100	27474	71626	ENSMUSG00000015656.17	ENSMUST00000015800.15	Hspa8	Hspa8-201	Known	Known	None	0.20000000298023224	None	None	None	None
m54284U_191107_221739/177406387/ccs	PacBio_Cortex_Rep1	mm10_ERCC_SIRV	chr1	78657885	78706974	+	15	2981	1298	3209	ENSMUSG00000032883.15	ENSMUST00000142704.7	Acsl3	Acsl3-205	Known	Known	None	0.44999998807907104	None	None	None	None
m54284U_191213_120042/90442175/ccs	PacBio_Hippocampus_Rep2	mm10_ERCC_SIRV	chr6	72611378	72608925	-	1	2512	17725	258595	ENSMUSG00000056429.4	ENCODEMT000258595	Tgoln1	ENCODEMT000258595	Known	Genomic	None	0.8999999761581421	None	None	None	None
m54284U_191109_043049/107020981/ccs	PacBio_Cortex_Rep2	mm10_ERCC_SIRV	chr3	90079665	90100899	+	8	2103	8593	22616	ENSMUSG00000027940.18	ENSMUST00000029549.15	Tpm3	Tpm3-201	Known	Known	None	0.15000000596046448	None	None	None	None
m54284U_191109_043049/162400190/ccs	PacBio_Cortex_Rep2	mm10_ERCC_SIRV	chr7	30445507	30434981	-	17	2316	20729	54111	ENSMUSG00000006651.8	ENSMUST00000006828.8	Aplp1	Aplp1-201	Known	Known	None	0.10000000149011612	None	None	None	None
m54284U_191212_053548/39192269/ccs	PacBio_Hippocampus_Rep1	mm10_ERCC_SIRV	chr15	78913922	78919517	+	2	1998	43725	112505	ENSMUSG00000116165.1	ENSMUST00000089378.4	Pdxp	Pdxp-201	Known	Known	None	0.0	None	None	None	None
m54284U_191107_221739/31722086/ccs	PacBio_Cortex_Rep1	mm10_ERCC_SIRV	chr13	66933352	66998008	+	13	2509	39243	101878	ENSMUSG00000021518.4	ENSMUST00000021990.3	Ptdss1	Ptdss1-201	Known	Known	None	0.25	None	None	None	None
m54284U_191213_120042/62652938/ccs	PacBio_Hippocampus_Rep2	mm10_ERCC_SIRV	chr5	36796734	36794918	-	2	1559	13723	36010	ENSMUSG00000055302.5	ENSMUST00000068795.3	Mrfap1	Mrfap1-201	Known	Known	None	0.4000000059604645	None	None	None	None
m54284U_191212_053548/23070061/ccs	PacBio_Hippocampus_Rep1	mm10_ERCC_SIRV	chr9	40801275	40805199	+	9	2095	27474	71626	ENSMUSG00000015656.17	ENSMUST00000015800.15	Hspa8	Hspa8-201	Known	Known	None	0.25	None	None	None	None
m54284U_191109_043049/176818450/ccs	PacBio_Cortex_Rep2	mm10_ERCC_SIRV	chrX	106219639	106206877	-	7	2377	52908	137700	ENSMUSG00000047242.14	ENSMUST00000055497.14	Taf9b	Taf9b-201	Known	Known	None	0.15000000596046448	None	None	None	None
m54284U_191212_053548/19990881/ccs	PacBio_Hippocampus_Rep1	mm10_ERCC_SIRV	chr19	34583533	34589041	+	2	2053	50718	132934	ENSMUSG00000074896.3	ENSMUST00000102825.3	Ifit3	Ifit3-201	Known	Known	None	0.10000000149011612	None	None	None	None
m54284U_191213_120042/4327145/ccs	PacBio_Hippocampus_Rep2	mm10_ERCC_SIRV	chr11	52361118	52389377	+	9	1744	32911	86312	ENSMUSG00000020402.11	ENSMUST00000102758.7	Vdac1	Vdac1-202	Known	Known	None	0.550000011920929	None	None	None	None
m54284U_191212_053548/169935763/ccs	PacBio_Hippocampus_Rep1	mm10_ERCC_SIRV	chr17	33810523	33822914	+	11	2634	47096	122857	ENSMUSG00000042099.16	ENSMUST00000048560.10	Kank3	Kank3-201	Known	Known	None	0.20000000298023224	None	None	None	None
m54284U_191109_043049/162792845/ccs	PacBio_Cortex_Rep2	mm10_ERCC_SIRV	chr7	30445499	30434981	-	17	2308	20729	54111	ENSMUSG00000006651.8	ENSMUST00000006828.8	Aplp1	Aplp1-201	Known	Known	None	0.10000000149011612	None	None	None	None
m54284U_191212_053548/23134897/ccs	PacBio_Hippocampus_Rep1	mm10_ERCC_SIRV	chr9	40801275	40805198	+	9	2101	27474	71626	ENSMUSG00000015656.17	ENSMUST00000015800.15	Hspa8	Hspa8-201	Known	Known	None	0.25	None	None	None	None
m54284U_191109_043049/107282490/ccs	PacBio_Cortex_Rep2	mm10_ERCC_SIRV	chr3	90079665	90100894	+	8	2098	8593	22616	ENSMUSG00000027940.18	ENSMUST00000029549.15	Tpm3	Tpm3-201	Known	Known	None	0.25	None	None	None	None
m54284U_191213_120042/62720092/ccs	PacBio_Hippocampus_Rep2	mm10_ERCC_SIRV	chr5	36796729	36794918	-	2	1554	13723	36010	ENSMUSG00000055302.5	ENSMUST00000068795.3	Mrfap1	Mrfap1-201	Known	Known	None	0.4000000059604645	None	None	None	None
m54284U_191107_221739/49874241/ccs	PacBio_Cortex_Rep1	mm10_ERCC_SIRV	chr13	66933352	66997990	+	13	2491	39243	101878	ENSMUSG00000021518.4	ENSMUST00000021990.3	Ptdss1	Ptdss1-201	Known	Known	None	0.4000000059604645	None	None	None	None
m54284U_191212_053548/23134975/ccs	PacBio_Hippocampus_Rep1	mm10_ERCC_SIRV	chr9	40801275	40805195	+	9	2098	27474	71626	ENSMUSG00000015656.17	ENSMUST00000015800.15	Hspa8	Hspa8-201	Known	Known	None	0.25	None	None	None	None
m54284U_191109_043049/163908173/ccs	PacBio_Cortex_Rep2	mm10_ERCC_SIRV	chr7	30445507	30434981	-	17	2316	20729	54111	ENSMUSG00000006651.8	ENSMUST00000006828.8	Aplp1	Aplp1-201	Known	Known	None	0.10000000149011612	None	None	None	None
m54284U_191212_053548/20383567/ccs	PacBio_Hippocampus_Rep1	mm10_ERCC_SIRV	chr19	34583533	34588723	+	2	1735	50718	132934	ENSMUSG00000074896.3	ENSMUST00000102825.3	Ifit3	Ifit3-201	Known	Known	None	0.3499999940395355	None	None	None	None
m54284U_191107_221739/178783128/ccs	PacBio_Cortex_Rep1	mm10_ERCC_SIRV	chr1	78657885	78706966	+	15	2973	1298	3209	ENSMUSG00000032883.15	ENSMUST00000142704.7	Acsl3	Acsl3-205	Known	Known	None	0.3499999940395355	None	None	None	None
m54284U_191212_053548/23135064/ccs	PacBio_Hippocampus_Rep1	mm10_ERCC_SIRV	chr9	40801275	40805196	+	9	2090	27474	71626	ENSMUSG00000015656.17	ENSMUST00000015800.15	Hspa8	Hspa8-201	Known	Known	None	0.25	None	None	None	None
m54284U_191213_120042/62784814/ccs	PacBio_Hippocampus_Rep2	mm10_ERCC_SIRV	chr5	36796773	36794918	-	2	1598	13723	36010	ENSMUSG00000055302.5	ENSMUST00000068795.3	Mrfap1	Mrfap1-201	Known	Known	None	0.4000000059604645	None	None	None	None
m54284U_191109_043049/110363069/ccs	PacBio_Cortex_Rep2	mm10_ERCC_SIRV	chr3	90079736	90100893	+	8	2099	8593	258071	ENSMUSG00000027940.18	ENCODEMT000258071	Tpm3	ENCODEMT000258071	Known	NIC	None	0.25	None	None	None	None
m54284U_191212_053548/129762996/ccs	PacBio_Hippocampus_Rep1	mm10_ERCC_SIRV	chrX	106219650	106206877	-	7	2388	52908	137700	ENSMUSG00000047242.14	ENSMUST00000055497.14	Taf9b	Taf9b-201	Known	Known	None	0.15000000596046448	None	None	None	None
m54284U_191212_053548/170328578/ccs	PacBio_Hippocampus_Rep1	mm10_ERCC_SIRV	chr17	33810523	33822915	+	11	2635	47096	122857	ENSMUSG00000042099.16	ENSMUST00000048560.10	Kank3	Kank3-201	Known	Known	None	0.20000000298023224	None	None	None	None
m54284U_191213_120042/91882002/ccs	PacBio_Hippocampus_Rep2	mm10_ERCC_SIRV	chr6	72616734	72608892	-	4	4287	17725	46362	ENSMUSG00000056429.4	ENSMUST00000070524.4	Tgoln1	Tgoln1-201	Known	Known	None	0.8999999761581421	None	None	None	None
m54284U_191213_120042/15075192/ccs	PacBio_Hippocampus_Rep2	mm10_ERCC_SIRV	chr11	52361118	52389396	+	9	1763	32911	86312	ENSMUSG00000020402.11	ENSMUST00000102758.7	Vdac1	Vdac1-202	Known	Known	None	0.05000000074505806	None	None	None	None
m54284U_191212_053548/23136155/ccs	PacBio_Hippocampus_Rep1	mm10_ERCC_SIRV	chr9	40801275	40805199	+	9	2102	27474	71626	ENSMUSG00000015656.17	ENSMUST00000015800.15	Hspa8	Hspa8-201	Known	Known	None	0.25	None	None	None	None
m54284U_191107_221739/73336386/ccs	PacBio_Cortex_Rep1	mm10_ERCC_SIRV	chr13	66933352	66998009	+	13	2510	39243	101878	ENSMUSG00000021518.4	ENSMUST00000021990.3	Ptdss1	Ptdss1-201	Known	Known	None	0.20000000298023224	None	None	None	None
m54284U_191213_120042/62786193/ccs	PacBio_Hippocampus_Rep2	mm10_ERCC_SIRV	chr5	36796736	36794918	-	2	1561	13723	36010	ENSMUSG00000055302.5	ENSMUST00000068795.3	Mrfap1	Mrfap1-201	Known	Known	None	0.4000000059604645	None	None	None	None
m54284U_191212_053548/103940184/ccs	PacBio_Hippocampus_Rep1	mm10_ERCC_SIRV	chr19	34583533	34589043	+	2	2055	50718	132934	ENSMUSG00000074896.3	ENSMUST00000102825.3	Ifit3	Ifit3-201	Known	Known	None	0.15000000596046448	None	None	None	None
m54284U_191212_053548/49742056/ccs	PacBio_Hippocampus_Rep1	mm10_ERCC_SIRV	chr15	78913922	78919515	+	2	1996	43725	112505	ENSMUSG00000116165.1	ENSMUST00000089378.4	Pdxp	Pdxp-201	Known	Known	None	0.0	None	None	None	None
m54284U_191109_043049/165020528/ccs	PacBio_Cortex_Rep2	mm10_ERCC_SIRV	chr7	30445491	30434981	-	17	2300	20729	54111	ENSMUSG00000006651.8	ENSMUST00000006828.8	Aplp1	Aplp1-201	Known	Known	None	0.10000000149011612	None	None	None	None
m54284U_191212_053548/23199943/ccs	PacBio_Hippocampus_Rep1	mm10_ERCC_SIRV	chr9	40801275	40805199	+	9	2102	27474	71626	ENSMUSG00000015656.17	ENSMUST00000015800.15	Hspa8	Hspa8-201	Known	Known	None	0.25	None	None	None	None
m54284U_191107_221739/180488356/ccs	PacBio_Cortex_Rep1	mm10_ERCC_SIRV	chr1	78657885	78706974	+	15	2981	1298	3209	ENSMUSG00000032883.15	ENSMUST00000142704.7	Acsl3	Acsl3-205	Known	Known	None	0.44999998807907104	None	None	None	None
m54284U_191109_043049/110823658/ccs	PacBio_Cortex_Rep2	mm10_ERCC_SIRV	chr3	90079665	90100563	+	8	1767	8593	22616	ENSMUSG00000027940.18	ENSMUST00000029549.15	Tpm3	Tpm3-201	Known	Known	None	0.800000011920929	None	None	None	None
m54284U_191212_053548/23266703/ccs	PacBio_Hippocampus_Rep1	mm10_ERCC_SIRV	chr9	40801275	40805199	+	9	2102	27474	71626	ENSMUSG00000015656.17	ENSMUST00000015800.15	Hspa8	Hspa8-201	Known	Known	None	0.25	None	None	None	None
m54284U_191213_120042/63177247/ccs	PacBio_Hippocampus_Rep2	mm10_ERCC_SIRV	chr5	36796735	36794918	-	2	1560	13723	36010	ENSMUSG00000055302.5	ENSMUST00000068795.3	Mrfap1	Mrfap1-201	Known	Known	None	0.4000000059604645	None	None	None	None
m54284U_191107_221739/73794724/ccs	PacBio_Cortex_Rep1	mm10_ERCC_SIRV	chr13	66933352	66998011	+	13	2512	39243	101878	ENSMUSG00000021518.4	ENSMUST00000021990.3	Ptdss1	Ptdss1-201	Known	Known	None	0.20000000298023224	None	None	None	None
m54284U_191212_053548/23332058/ccs	PacBio_Hippocampus_Rep1	mm10_ERCC_SIRV	chr9	40801275	40805199	+	9	2102	27474	71626	ENSMUSG00000015656.17	ENSMUST00000015800.15	Hspa8	Hspa8-201	Known	Known	None	0.25	None	None	None	None
m54284U_191212_053548/104138798/ccs	PacBio_Hippocampus_Rep1	mm10_ERCC_SIRV	chr19	34583533	34588980	+	2	1992	50718	132934	ENSMUSG00000074896.3	ENSMUST00000102825.3	Ifit3	Ifit3-201	Known	Known	None	0.30000001192092896	None	None	None	None
m54284U_191109_043049/113772396/ccs	PacBio_Cortex_Rep2	mm10_ERCC_SIRV	chr3	90079736	90100895	+	8	2101	8593	258071	ENSMUSG00000027940.18	ENCODEMT000258071	Tpm3	ENCODEMT000258071	Known	NIC	None	0.20000000298023224	None	None	None	None
m54284U_191212_053548/138805954/ccs	PacBio_Hippocampus_Rep1	mm10_ERCC_SIRV	chrX	106219641	106206877	-	7	2379	52908	137700	ENSMUSG00000047242.14	ENSMUST00000055497.14	Taf9b	Taf9b-201	Known	Known	None	0.15000000596046448	None	None	None	None
m54284U_191212_053548/172099167/ccs	PacBio_Hippocampus_Rep1	mm10_ERCC_SIRV	chr17	33810523	33822914	+	11	2634	47096	122857	ENSMUSG00000042099.16	ENSMUST00000048560.10	Kank3	Kank3-201	Known	Known	None	0.20000000298023224	None	None	None	None
m54284U_191213_120042/63834060/ccs	PacBio_Hippocampus_Rep2	mm10_ERCC_SIRV	chr5	36796740	36794918	-	2	1565	13723	36010	ENSMUSG00000055302.5	ENSMUST00000068795.3	Mrfap1	Mrfap1-201	Known	Known	None	0.4000000059604645	None	None	None	None
m54284U_191109_043049/167052123/ccs	PacBio_Cortex_Rep2	mm10_ERCC_SIRV	chr7	30445476	30434981	-	17	2285	20729	54111	ENSMUSG00000006651.8	ENSMUST00000006828.8	Aplp1	Aplp1-201	Known	Known	None	0.10000000149011612	None	None	None	None
m54284U_191212_053548/23332130/ccs	PacBio_Hippocampus_Rep1	mm10_ERCC_SIRV	chr9	40801275	40805194	+	9	2097	27474	71626	ENSMUSG00000015656.17	ENSMUST00000015800.15	Hspa8	Hspa8-201	Known	Known	None	0.25	None	None	None	None
m54284U_191109_043049/2097778/ccs	PacBio_Cortex_Rep2	mm10_ERCC_SIRV	chr1	78657885	78706967	+	15	2974	1298	3209	ENSMUSG00000032883.15	ENSMUST00000142704.7	Acsl3	Acsl3-205	Known	Known	None	0.4000000059604645	None	None	None	None
m54284U_191213_120042/20841979/ccs	PacBio_Hippocampus_Rep2	mm10_ERCC_SIRV	chr11	52361118	52389376	+	9	1743	32911	86312	ENSMUSG00000020402.11	ENSMUST00000102758.7	Vdac1	Vdac1-202	Known	Known	None	0.5	None	None	None	None
m54284U_191213_120042/92407530/ccs	PacBio_Hippocampus_Rep2	mm10_ERCC_SIRV	chr6	72616746	72608892	-	4	4299	17725	46362	ENSMUSG00000056429.4	ENSMUST00000070524.4	Tgoln1	Tgoln1-201	Known	Known	None	0.8999999761581421	None	None	None	None
m54284U_191107_221739/79432227/ccs	PacBio_Cortex_Rep1	mm10_ERCC_SIRV	chr13	66933352	66997995	+	13	2496	39243	101878	ENSMUSG00000021518.4	ENSMUST00000021990.3	Ptdss1	Ptdss1-201	Known	Known	None	0.25	None	None	None	None
m54284U_191212_053548/23333553/ccs	PacBio_Hippocampus_Rep1	mm10_ERCC_SIRV	chr9	40801275	40805194	+	9	2097	27474	71626	ENSMUSG00000015656.17	ENSMUST00000015800.15	Hspa8	Hspa8-201	Known	Known	None	0.25	None	None	None	None
m54284U_191212_053548/110429660/ccs	PacBio_Hippocampus_Rep1	mm10_ERCC_SIRV	chr19	34583533	34588724	+	2	1736	50718	132934	ENSMUSG00000074896.3	ENSMUST00000102825.3	Ifit3	Ifit3-201	Known	Known	None	0.3499999940395355	None	None	None	None
m54284U_191109_043049/114491855/ccs	PacBio_Cortex_Rep2	mm10_ERCC_SIRV	chr3	90079653	90100896	+	9	2159	8593	258080	ENSMUSG00000027940.18	ENCODEMT000258080	Tpm3	ENCODEMT000258080	Known	NIC	None	0.25	None	None	None	None
m54284U_191213_120042/63899357/ccs	PacBio_Hippocampus_Rep2	mm10_ERCC_SIRV	chr5	36796699	36794918	-	2	1524	13723	36010	ENSMUSG00000055302.5	ENSMUST00000068795.3	Mrfap1	Mrfap1-201	Known	Known	None	0.4000000059604645	None	None	None	None
m54284U_191212_053548/23398412/ccs	PacBio_Hippocampus_Rep1	mm10_ERCC_SIRV	chr9	40801275	40805199	+	9	2102	27474	71626	ENSMUSG00000015656.17	ENSMUST00000015800.15	Hspa8	Hspa8-201	Known	Known	None	0.25	None	None	None	None
m54284U_191212_053548/53477594/ccs	PacBio_Hippocampus_Rep1	mm10_ERCC_SIRV	chr15	78913922	78919515	+	2	1996	43725	112505	ENSMUSG00000116165.1	ENSMUST00000089378.4	Pdxp	Pdxp-201	Known	Known	None	0.0	None	None	None	None
m54284U_191109_043049/167184477/ccs	PacBio_Cortex_Rep2	mm10_ERCC_SIRV	chr7	30445517	30434981	-	17	2326	20729	54111	ENSMUSG00000006651.8	ENSMUST00000006828.8	Aplp1	Aplp1-201	Known	Known	None	0.10000000149011612	None	None	None	None
m54284U_191212_053548/23462517/ccs	PacBio_Hippocampus_Rep1	mm10_ERCC_SIRV	chr9	40801275	40805196	+	9	2099	27474	71626	ENSMUSG00000015656.17	ENSMUST00000015800.15	Hspa8	Hspa8-201	Known	Known	None	0.25	None	None	None	None
m54284U_191213_120042/64160105/ccs	PacBio_Hippocampus_Rep2	mm10_ERCC_SIRV	chr5	36796743	36794918	-	2	1568	13723	36010	ENSMUSG00000055302.5	ENSMUST00000068795.3	Mrfap1	Mrfap1-201	Known	Known	None	0.4000000059604645	None	None	None	None
m54284U_191212_053548/173736485/ccs	PacBio_Hippocampus_Rep1	mm10_ERCC_SIRV	chr17	33810523	33822915	+	11	2635	47096	122857	ENSMUSG00000042099.16	ENSMUST00000048560.10	Kank3	Kank3-201	Known	Known	None	0.20000000298023224	None	None	None	None
m54284U_191107_221739/114952478/ccs	PacBio_Cortex_Rep1	mm10_ERCC_SIRV	chr13	66933352	66998004	+	13	2505	39243	101878	ENSMUSG00000021518.4	ENSMUST00000021990.3	Ptdss1	Ptdss1-201	Known	Known	None	0.25	None	None	None	None
m54284U_191109_043049/2359415/ccs	PacBio_Cortex_Rep2	mm10_ERCC_SIRV	chr1	78657885	78706966	+	16	3113	1298	3207	ENSMUSG00000032883.15	ENSMUST00000035779.14	Acsl3	Acsl3-201	Known	Known	None	0.3499999940395355	None	None	None	None
m54284U_191213_120042/4391881/ccs	PacBio_Hippocampus_Rep2	mm10_ERCC_SIRV	chrX	106219688	106206877	-	7	2426	52908	137700	ENSMUSG00000047242.14	ENSMUST00000055497.14	Taf9b	Taf9b-201	Known	Known	None	0.15000000596046448	None	None	None	None
m54284U_191109_043049/117443213/ccs	PacBio_Cortex_Rep2	mm10_ERCC_SIRV	chr3	90079736	90100893	+	8	2099	8593	258071	ENSMUSG00000027940.18	ENCODEMT000258071	Tpm3	ENCODEMT000258071	Known	NIC	None	0.25	None	None	None	None
m54284U_191212_053548/23659698/ccs	PacBio_Hippocampus_Rep1	mm10_ERCC_SIRV	chr9	40801275	40805199	+	9	2102	27474	71626	ENSMUSG00000015656.17	ENSMUST00000015800.15	Hspa8	Hspa8-201	Known	Known	None	0.25	None	None	None	None
m54284U_191212_053548/112593227/ccs	PacBio_Hippocampus_Rep1	mm10_ERCC_SIRV	chr19	34583533	34588727	+	2	1739	50718	132934	ENSMUSG00000074896.3	ENSMUST00000102825.3	Ifit3	Ifit3-201	Known	Known	None	0.25	None	None	None	None
m54284U_191213_120042/25298668/ccs	PacBio_Hippocampus_Rep2	mm10_ERCC_SIRV	chr11	52361118	52389394	+	9	1761	32911	86312	ENSMUSG00000020402.11	ENSMUST00000102758.7	Vdac1	Vdac1-202	Known	Known	None	0.05000000074505806	None	None	None	None
m54284U_191212_053548/23660236/ccs	PacBio_Hippocampus_Rep1	mm10_ERCC_SIRV	chr9	40801275	40805199	+	9	2102	27474	71626	ENSMUSG00000015656.17	ENSMUST00000015800.15	Hspa8	Hspa8-201	Known	Known	None	0.25	None	None	None	None
m54284U_191109_043049/168232653/ccs	PacBio_Cortex_Rep2	mm10_ERCC_SIRV	chr7	30445509	30434981	-	17	2318	20729	54111	ENSMUSG00000006651.8	ENSMUST00000006828.8	Aplp1	Aplp1-201	Known	Known	None	0.10000000149011612	None	None	None	None
m54284U_191213_120042/64422728/ccs	PacBio_Hippocampus_Rep2	mm10_ERCC_SIRV	chr5	36796433	36794918	-	2	1258	13723	36010	ENSMUSG00000055302.5	ENSMUST00000068795.3	Mrfap1	Mrfap1-201	Known	Known	None	0.4000000059604645	None	None	None	None
m54284U_191213_120042/93390989/ccs	PacBio_Hippocampus_Rep2	mm10_ERCC_SIRV	chr6	72616747	72608892	-	4	4300	17725	46362	ENSMUSG00000056429.4	ENSMUST00000070524.4	Tgoln1	Tgoln1-201	Known	Known	None	0.8999999761581421	None	None	None	None
m54284U_191212_053548/23660452/ccs	PacBio_Hippocampus_Rep1	mm10_ERCC_SIRV	chr9	40801275	40805200	+	9	2103	27474	71626	ENSMUSG00000015656.17	ENSMUST00000015800.15	Hspa8	Hspa8-201	Known	Known	None	0.20000000298023224	None	None	None	None
m54284U_191107_221739/115411738/ccs	PacBio_Cortex_Rep1	mm10_ERCC_SIRV	chr13	66933352	66998004	+	13	2505	39243	101878	ENSMUSG00000021518.4	ENSMUST00000021990.3	Ptdss1	Ptdss1-201	Known	Known	None	0.25	None	None	None	None
m54284U_191109_043049/118097369/ccs	PacBio_Cortex_Rep2	mm10_ERCC_SIRV	chr3	90079736	90100892	+	8	2098	8593	258071	ENSMUSG00000027940.18	ENCODEMT000258071	Tpm3	ENCODEMT000258071	Known	NIC	None	0.25	None	None	None	None
m54284U_191212_053548/23661368/ccs	PacBio_Hippocampus_Rep1	mm10_ERCC_SIRV	chr9	40801275	40805197	+	9	2100	27474	71626	ENSMUSG00000015656.17	ENSMUST00000015800.15	Hspa8	Hspa8-201	Known	Known	None	0.20000000298023224	None	None	None	None
m54284U_191212_053548/115278396/ccs	PacBio_Hippocampus_Rep1	mm10_ERCC_SIRV	chr19	34583533	34588724	+	2	1736	50718	132934	ENSMUSG00000074896.3	ENSMUST00000102825.3	Ifit3	Ifit3-201	Known	Known	None	0.3499999940395355	None	None	None	None
m54284U_191213_120042/64424277/ccs	PacBio_Hippocampus_Rep2	mm10_ERCC_SIRV	chr5	36796708	36794918	-	2	1533	13723	36010	ENSMUSG00000055302.5	ENSMUST00000068795.3	Mrfap1	Mrfap1-201	Known	Known	None	0.4000000059604645	None	None	None	None
m54284U_191109_043049/2687438/ccs	PacBio_Cortex_Rep2	mm10_ERCC_SIRV	chr1	78657885	78706966	+	16	3113	1298	3207	ENSMUSG00000032883.15	ENSMUST00000035779.14	Acsl3	Acsl3-201	Known	Known	None	0.3499999940395355	None	None	None	None
m54284U_191212_053548/23724084/ccs	PacBio_Hippocampus_Rep1	mm10_ERCC_SIRV	chr9	40801275	40805186	+	9	2089	27474	71626	ENSMUSG00000015656.17	ENSMUST00000015800.15	Hspa8	Hspa8-201	Known	Known	None	0.3499999940395355	None	None	None	None
m54284U_191212_053548/177734785/ccs	PacBio_Hippocampus_Rep1	mm10_ERCC_SIRV	chr17	33810523	33822915	+	11	2635	47096	122857	ENSMUSG00000042099.16	ENSMUST00000048560.10	Kank3	Kank3-201	Known	Known	None	0.20000000298023224	None	None	None	None
m54284U_191212_053548/54594373/ccs	PacBio_Hippocampus_Rep1	mm10_ERCC_SIRV	chr15	78913922	78919517	+	2	1998	43725	112505	ENSMUSG00000116165.1	ENSMUST00000089378.4	Pdxp	Pdxp-201	Known	Known	None	0.0	None	None	None	None
m54284U_191109_043049/168493624/ccs	PacBio_Cortex_Rep2	mm10_ERCC_SIRV	chr7	30445533	30434981	-	17	2342	20729	54111	ENSMUSG00000006651.8	ENSMUST00000006828.8	Aplp1	Aplp1-201	Known	Known	None	0.10000000149011612	None	None	None	None
m54284U_191213_120042/139658415/ccs	PacBio_Hippocampus_Rep2	mm10_ERCC_SIRV	chrX	106219638	106206877	-	7	2376	52908	137700	ENSMUSG00000047242.14	ENSMUST00000055497.14	Taf9b	Taf9b-201	Known	Known	None	0.15000000596046448	None	None	None	None
m54284U_191109_043049/119276878/ccs	PacBio_Cortex_Rep2	mm10_ERCC_SIRV	chr3	90079736	90100893	+	8	2099	8593	258071	ENSMUSG00000027940.18	ENCODEMT000258071	Tpm3	ENCODEMT000258071	Known	NIC	None	0.25	None	None	None	None
m54284U_191107_221739/121439087/ccs	PacBio_Cortex_Rep1	mm10_ERCC_SIRV	chr13	66933352	66998011	+	13	2512	39243	101878	ENSMUSG00000021518.4	ENSMUST00000021990.3	Ptdss1	Ptdss1-201	Known	Known	None	0.20000000298023224	None	None	None	None
m54284U_191212_053548/23726684/ccs	PacBio_Hippocampus_Rep1	mm10_ERCC_SIRV	chr9	40801275	40805196	+	9	2099	27474	71626	ENSMUSG00000015656.17	ENSMUST00000015800.15	Hspa8	Hspa8-201	Known	Known	None	0.25	None	None	None	None
m54284U_191213_120042/64947434/ccs	PacBio_Hippocampus_Rep2	mm10_ERCC_SIRV	chr5	36796718	36794918	-	2	1543	13723	36010	ENSMUSG00000055302.5	ENSMUST00000068795.3	Mrfap1	Mrfap1-201	Known	Known	None	0.4000000059604645	None	None	None	None
m54284U_191212_053548/23856058/ccs	PacBio_Hippocampus_Rep1	mm10_ERCC_SIRV	chr9	40801275	40805199	+	9	2102	27474	71626	ENSMUSG00000015656.17	ENSMUST00000015800.15	Hspa8	Hspa8-201	Known	Known	None	0.25	None	None	None	None
m54284U_191213_120042/26478554/ccs	PacBio_Hippocampus_Rep2	mm10_ERCC_SIRV	chr11	52361118	52389387	+	9	1754	32911	86312	ENSMUSG00000020402.11	ENSMUST00000102758.7	Vdac1	Vdac1-202	Known	Known	None	0.20000000298023224	None	None	None	None
m54284U_191212_053548/146737904/ccs	PacBio_Hippocampus_Rep1	mm10_ERCC_SIRV	chr19	34583533	34588723	+	2	1735	50718	132934	ENSMUSG00000074896.3	ENSMUST00000102825.3	Ifit3	Ifit3-201	Known	Known	None	0.3499999940395355	None	None	None	None
m54284U_191212_053548/23921493/ccs	PacBio_Hippocampus_Rep1	mm10_ERCC_SIRV	chr9	40801275	40805194	+	9	2097	27474	71626	ENSMUSG00000015656.17	ENSMUST00000015800.15	Hspa8	Hspa8-201	Known	Known	None	0.25	None	None	None	None
m54284U_191109_043049/119277343/ccs	PacBio_Cortex_Rep2	mm10_ERCC_SIRV	chr3	90079736	90100896	+	8	2102	8593	258071	ENSMUSG00000027940.18	ENCODEMT000258071	Tpm3	ENCODEMT000258071	Known	NIC	None	0.20000000298023224	None	None	None	None
m54284U_191213_120042/95944714/ccs	PacBio_Hippocampus_Rep2	mm10_ERCC_SIRV	chr6	72616765	72608892	-	4	4318	17725	46362	ENSMUSG00000056429.4	ENSMUST00000070524.4	Tgoln1	Tgoln1-201	Known	Known	None	0.8999999761581421	None	None	None	None
m54284U_191109_043049/168625372/ccs	PacBio_Cortex_Rep2	mm10_ERCC_SIRV	chr7	30445530	30434981	-	17	2339	20729	54111	ENSMUSG00000006651.8	ENSMUST00000006828.8	Aplp1	Aplp1-201	Known	Known	None	0.10000000149011612	None	None	None	None
m54284U_191213_120042/65274870/ccs	PacBio_Hippocampus_Rep2	mm10_ERCC_SIRV	chr5	36796729	36794918	-	2	1554	13723	36010	ENSMUSG00000055302.5	ENSMUST00000068795.3	Mrfap1	Mrfap1-201	Known	Known	None	0.4000000059604645	None	None	None	None
m54284U_191109_043049/2754533/ccs	PacBio_Cortex_Rep2	mm10_ERCC_SIRV	chr1	78657885	78706974	+	15	2981	1298	3209	ENSMUSG00000032883.15	ENSMUST00000142704.7	Acsl3	Acsl3-205	Known	Known	None	0.44999998807907104	None	None	None	None
m54284U_191107_221739/136446995/ccs	PacBio_Cortex_Rep1	mm10_ERCC_SIRV	chr13	66933352	66998011	+	13	2512	39243	101878	ENSMUSG00000021518.4	ENSMUST00000021990.3	Ptdss1	Ptdss1-201	Known	Known	None	0.20000000298023224	None	None	None	None
m54284U_191212_053548/23922179/ccs	PacBio_Hippocampus_Rep1	mm10_ERCC_SIRV	chr9	40801275	40805199	+	9	2090	27474	71626	ENSMUSG00000015656.17	ENSMUST00000015800.15	Hspa8	Hspa8-201	Known	Known	None	0.25	None	None	None	None
m54284U_191213_120042/1050522/ccs	PacBio_Hippocampus_Rep2	mm10_ERCC_SIRV	chr17	33810523	33822915	+	11	2635	47096	122857	ENSMUSG00000042099.16	ENSMUST00000048560.10	Kank3	Kank3-201	Known	Known	None	0.20000000298023224	None	None	None	None
m54284U_191212_053548/23922331/ccs	PacBio_Hippocampus_Rep1	mm10_ERCC_SIRV	chr9	40801275	40805199	+	9	2102	27474	71626	ENSMUSG00000015656.17	ENSMUST00000015800.15	Hspa8	Hspa8-201	Known	Known	None	0.25	None	None	None	None
m54284U_191107_221739/7211843/ccs	PacBio_Cortex_Rep1	mm10_ERCC_SIRV	chrX	106219652	106206878	-	7	2389	52908	137700	ENSMUSG00000047242.14	ENSMUST00000055497.14	Taf9b	Taf9b-201	Known	Known	None	0.15000000596046448	None	None	None	None
m54284U_191212_053548/166527398/ccs	PacBio_Hippocampus_Rep1	mm10_ERCC_SIRV	chr19	34583533	34588727	+	2	1739	50718	132934	ENSMUSG00000074896.3	ENSMUST00000102825.3	Ifit3	Ifit3-201	Known	Known	None	0.25	None	None	None	None
m54284U_191109_043049/119604605/ccs	PacBio_Cortex_Rep2	mm10_ERCC_SIRV	chr3	90079653	90100897	+	9	2179	8593	258080	ENSMUSG00000027940.18	ENCODEMT000258080	Tpm3	ENCODEMT000258080	Known	NIC	None	0.20000000298023224	None	None	None	None
m54284U_191213_120042/65536112/ccs	PacBio_Hippocampus_Rep2	mm10_ERCC_SIRV	chr5	36796729	36794918	-	2	1545	13723	36010	ENSMUSG00000055302.5	ENSMUST00000068795.3	Mrfap1	Mrfap1-201	Known	Known	None	0.4000000059604645	None	None	None	None
m54284U_191109_043049/173081764/ccs	PacBio_Cortex_Rep2	mm10_ERCC_SIRV	chr7	30445532	30434981	-	17	2341	20729	54111	ENSMUSG00000006651.8	ENSMUST00000006828.8	Aplp1	Aplp1-201	Known	Known	None	0.10000000149011612	None	None	None	None
m54284U_191212_053548/23986846/ccs	PacBio_Hippocampus_Rep1	mm10_ERCC_SIRV	chr9	40801275	40805196	+	9	2099	27474	71626	ENSMUSG00000015656.17	ENSMUST00000015800.15	Hspa8	Hspa8-201	Known	Known	None	0.25	None	None	None	None
m54284U_191107_221739/152505052/ccs	PacBio_Cortex_Rep1	mm10_ERCC_SIRV	chr13	66933352	66998011	+	13	2512	39243	101878	ENSMUSG00000021518.4	ENSMUST00000021990.3	Ptdss1	Ptdss1-201	Known	Known	None	0.20000000298023224	None	None	None	None
m54284U_191212_053548/62064981/ccs	PacBio_Hippocampus_Rep1	mm10_ERCC_SIRV	chr15	78913922	78919517	+	2	1998	43725	112505	ENSMUSG00000116165.1	ENSMUST00000089378.4	Pdxp	Pdxp-201	Known	Known	None	0.0	None	None	None	None
m54284U_191213_120042/30738056/ccs	PacBio_Hippocampus_Rep2	mm10_ERCC_SIRV	chr11	52361118	52389396	+	9	1763	32911	86312	ENSMUSG00000020402.11	ENSMUST00000102758.7	Vdac1	Vdac1-202	Known	Known	None	0.05000000074505806	None	None	None	None
m54284U_191212_053548/23987145/ccs	PacBio_Hippocampus_Rep1	mm10_ERCC_SIRV	chr9	40801275	40805196	+	9	2099	27474	71626	ENSMUSG00000015656.17	ENSMUST00000015800.15	Hspa8	Hspa8-201	Known	Known	None	0.25	None	None	None	None
m54284U_191109_043049/4917042/ccs	PacBio_Cortex_Rep2	mm10_ERCC_SIRV	chr1	78657885	78706960	+	15	2967	1298	3209	ENSMUSG00000032883.15	ENSMUST00000142704.7	Acsl3	Acsl3-205	Known	Known	None	0.4000000059604645	None	None	None	None
m54284U_191213_120042/65602580/ccs	PacBio_Hippocampus_Rep2	mm10_ERCC_SIRV	chr5	36796742	36794918	-	2	1567	13723	36010	ENSMUSG00000055302.5	ENSMUST00000068795.3	Mrfap1	Mrfap1-201	Known	Known	None	0.4000000059604645	None	None	None	None
m54284U_191109_043049/122619530/ccs	PacBio_Cortex_Rep2	mm10_ERCC_SIRV	chr3	90079736	90100896	+	8	2102	8593	258071	ENSMUSG00000027940.18	ENCODEMT000258071	Tpm3	ENCODEMT000258071	Known	NIC	None	0.20000000298023224	None	None	None	None
m54284U_191212_053548/23987554/ccs	PacBio_Hippocampus_Rep1	mm10_ERCC_SIRV	chr9	40801275	40805196	+	9	2099	27474	71626	ENSMUSG00000015656.17	ENSMUST00000015800.15	Hspa8	Hspa8-201	Known	Known	None	0.25	None	None	None	None
m54284U_191213_120042/328604/ccs	PacBio_Hippocampus_Rep2	mm10_ERCC_SIRV	chr19	34583533	34588727	+	2	1739	50718	132934	ENSMUSG00000074896.3	ENSMUST00000102825.3	Ifit3	Ifit3-201	Known	Known	None	0.25	None	None	None	None
m54284U_191213_120042/100402315/ccs	PacBio_Hippocampus_Rep2	mm10_ERCC_SIRV	chr6	72616706	72608892	-	4	4259	17725	46362	ENSMUSG00000056429.4	ENSMUST00000070524.4	Tgoln1	Tgoln1-201	Known	Known	None	0.8999999761581421	None	None	None	None
m54284U_191213_120042/2098872/ccs	PacBio_Hippocampus_Rep2	mm10_ERCC_SIRV	chr17	33810523	33822915	+	11	2635	47096	122857	ENSMUSG00000042099.16	ENSMUST00000048560.10	Kank3	Kank3-201	Known	Known	None	0.20000000298023224	None	None	None	None
m54284U_191212_053548/23988030/ccs	PacBio_Hippocampus_Rep1	mm10_ERCC_SIRV	chr9	40801275	40805199	+	9	2102	27474	71626	ENSMUSG00000015656.17	ENSMUST00000015800.15	Hspa8	Hspa8-201	Known	Known	None	0.25	None	None	None	None
m54284U_191109_043049/174393377/ccs	PacBio_Cortex_Rep2	mm10_ERCC_SIRV	chr7	30444735	30434984	-	16	2263	20729	258844	ENSMUSG00000006651.8	ENCODEMT000258844	Aplp1	ENCODEMT000258844	Known	ISM	Suffix	0.10000000149011612	None	None	None	None
m54284U_191213_120042/65602817/ccs	PacBio_Hippocampus_Rep2	mm10_ERCC_SIRV	chr5	36796746	36794918	-	2	1571	13723	36010	ENSMUSG00000055302.5	ENSMUST00000068795.3	Mrfap1	Mrfap1-201	Known	Known	None	0.4000000059604645	None	None	None	None
m54284U_191107_221739/162924578/ccs	PacBio_Cortex_Rep1	mm10_ERCC_SIRV	chr13	66933352	66998009	+	13	2510	39243	101878	ENSMUSG00000021518.4	ENSMUST00000021990.3	Ptdss1	Ptdss1-201	Known	Known	None	0.20000000298023224	None	None	None	None
m54284U_191107_221739/30671605/ccs	PacBio_Cortex_Rep1	mm10_ERCC_SIRV	chrX	106219698	106206878	-	7	2435	52908	137700	ENSMUSG00000047242.14	ENSMUST00000055497.14	Taf9b	Taf9b-201	Known	Known	None	0.15000000596046448	None	None	None	None
m54284U_191109_043049/124323159/ccs	PacBio_Cortex_Rep2	mm10_ERCC_SIRV	chr3	90079665	90100895	+	8	2099	8593	22616	ENSMUSG00000027940.18	ENSMUST00000029549.15	Tpm3	Tpm3-201	Known	Known	None	0.25	None	None	None	None
m54284U_191212_053548/24054271/ccs	PacBio_Hippocampus_Rep1	mm10_ERCC_SIRV	chr9	40801275	40805194	+	9	2097	27474	71626	ENSMUSG00000015656.17	ENSMUST00000015800.15	Hspa8	Hspa8-201	Known	Known	None	0.25	None	None	None	None
m54284U_191109_043049/6293642/ccs	PacBio_Cortex_Rep2	mm10_ERCC_SIRV	chr1	78657904	78706965	+	16	3117	1298	258585	ENSMUSG00000032883.15	ENCODEMT000258585	Acsl3	ENCODEMT000258585	Known	NIC	None	0.44999998807907104	None	None	None	None
m54284U_191212_053548/24117617/ccs	PacBio_Hippocampus_Rep1	mm10_ERCC_SIRV	chr9	40801275	40805194	+	9	2097	27474	71626	ENSMUSG00000015656.17	ENSMUST00000015800.15	Hspa8	Hspa8-201	Known	Known	None	0.25	None	None	None	None
m54284U_191213_120042/65799226/ccs	PacBio_Hippocampus_Rep2	mm10_ERCC_SIRV	chr5	36796735	36794918	-	2	1560	13723	36010	ENSMUSG00000055302.5	ENSMUST00000068795.3	Mrfap1	Mrfap1-201	Known	Known	None	0.4000000059604645	None	None	None	None
m54284U_191213_120042/46269746/ccs	PacBio_Hippocampus_Rep2	mm10_ERCC_SIRV	chr19	34583533	34588725	+	2	1737	50718	132934	ENSMUSG00000074896.3	ENSMUST00000102825.3	Ifit3	Ifit3-201	Known	Known	None	0.30000001192092896	None	None	None	None
m54284U_191212_053548/24119620/ccs	PacBio_Hippocampus_Rep1	mm10_ERCC_SIRV	chr9	40801275	40805199	+	9	2102	27474	71626	ENSMUSG00000015656.17	ENSMUST00000015800.15	Hspa8	Hspa8-201	Known	Known	None	0.25	None	None	None	None
m54284U_191213_120042/31195324/ccs	PacBio_Hippocampus_Rep2	mm10_ERCC_SIRV	chr11	52361118	52389389	+	9	1756	32911	86312	ENSMUSG00000020402.11	ENSMUST00000102758.7	Vdac1	Vdac1-202	Known	Known	None	0.20000000298023224	None	None	None	None
m54284U_191109_043049/175704413/ccs	PacBio_Cortex_Rep2	mm10_ERCC_SIRV	chr7	30445504	30434981	-	17	2313	20729	54111	ENSMUSG00000006651.8	ENSMUST00000006828.8	Aplp1	Aplp1-201	Known	Known	None	0.10000000149011612	None	None	None	None
m54284U_191109_043049/125241216/ccs	PacBio_Cortex_Rep2	mm10_ERCC_SIRV	chr3	90079736	90100891	+	8	2097	8593	258071	ENSMUSG00000027940.18	ENCODEMT000258071	Tpm3	ENCODEMT000258071	Known	NIC	None	0.25	None	None	None	None
m54284U_191212_053548/24248950/ccs	PacBio_Hippocampus_Rep1	mm10_ERCC_SIRV	chr9	40801324	40805192	+	9	2089	27474	212425	ENSMUSG00000015656.17	ENCODEMT000212425	Hspa8	ENCODEMT000212425	Known	NNC	None	0.20000000298023224	None	None	None	None
m54284U_191107_221739/166463834/ccs	PacBio_Cortex_Rep1	mm10_ERCC_SIRV	chr13	66933352	66997999	+	13	2500	39243	101878	ENSMUSG00000021518.4	ENSMUST00000021990.3	Ptdss1	Ptdss1-201	Known	Known	None	0.20000000298023224	None	None	None	None
m54284U_191212_053548/62653374/ccs	PacBio_Hippocampus_Rep1	mm10_ERCC_SIRV	chr15	78913922	78919515	+	2	1996	43725	112505	ENSMUSG00000116165.1	ENSMUST00000089378.4	Pdxp	Pdxp-201	Known	Known	None	0.0	None	None	None	None
m54284U_191213_120042/19597259/ccs	PacBio_Hippocampus_Rep2	mm10_ERCC_SIRV	chr17	33810523	33822914	+	11	2634	47096	122857	ENSMUSG00000042099.16	ENSMUST00000048560.10	Kank3	Kank3-201	Known	Known	None	0.20000000298023224	None	None	None	None
m54284U_191213_120042/65800228/ccs	PacBio_Hippocampus_Rep2	mm10_ERCC_SIRV	chr5	36796740	36794918	-	2	1565	13723	36010	ENSMUSG00000055302.5	ENSMUST00000068795.3	Mrfap1	Mrfap1-201	Known	Known	None	0.4000000059604645	None	None	None	None
m54284U_191213_120042/101844300/ccs	PacBio_Hippocampus_Rep2	mm10_ERCC_SIRV	chr6	72616782	72608892	-	4	4335	17725	46362	ENSMUSG00000056429.4	ENSMUST00000070524.4	Tgoln1	Tgoln1-201	Known	Known	None	0.8999999761581421	None	None	None	None
m54284U_191212_053548/24250011/ccs	PacBio_Hippocampus_Rep1	mm10_ERCC_SIRV	chr9	40801275	40805187	+	9	2090	27474	71626	ENSMUSG00000015656.17	ENSMUST00000015800.15	Hspa8	Hspa8-201	Known	Known	None	0.3499999940395355	None	None	None	None
m54284U_191213_120042/51579345/ccs	PacBio_Hippocampus_Rep2	mm10_ERCC_SIRV	chr19	34583533	34588724	+	2	1736	50718	132934	ENSMUSG00000074896.3	ENSMUST00000102825.3	Ifit3	Ifit3-201	Known	Known	None	0.3499999940395355	None	None	None	None
m54284U_191109_043049/126157522/ccs	PacBio_Cortex_Rep2	mm10_ERCC_SIRV	chr3	90079736	90100895	+	8	2101	8593	258071	ENSMUSG00000027940.18	ENCODEMT000258071	Tpm3	ENCODEMT000258071	Known	NIC	None	0.20000000298023224	None	None	None	None
m54284U_191107_221739/57541330/ccs	PacBio_Cortex_Rep1	mm10_ERCC_SIRV	chrX	106219650	106206878	-	7	2387	52908	137700	ENSMUSG00000047242.14	ENSMUST00000055497.14	Taf9b	Taf9b-201	Known	Known	None	0.15000000596046448	None	None	None	None
m54284U_191212_053548/24316304/ccs	PacBio_Hippocampus_Rep1	mm10_ERCC_SIRV	chr9	40801275	40805199	+	9	2102	27474	71626	ENSMUSG00000015656.17	ENSMUST00000015800.15	Hspa8	Hspa8-201	Known	Known	None	0.25	None	None	None	None
m54284U_191109_043049/9766382/ccs	PacBio_Cortex_Rep2	mm10_ERCC_SIRV	chr1	78657885	78706972	+	15	2979	1298	3209	ENSMUSG00000032883.15	ENSMUST00000142704.7	Acsl3	Acsl3-205	Known	Known	None	0.44999998807907104	None	None	None	None
m54284U_191109_043049/175767590/ccs	PacBio_Cortex_Rep2	mm10_ERCC_SIRV	chr7	30445517	30434981	-	17	2326	20729	54111	ENSMUSG00000006651.8	ENSMUST00000006828.8	Aplp1	Aplp1-201	Known	Known	None	0.10000000149011612	None	None	None	None
m54284U_191213_120042/65866368/ccs	PacBio_Hippocampus_Rep2	mm10_ERCC_SIRV	chr5	36796742	36794918	-	2	1567	13723	36010	ENSMUSG00000055302.5	ENSMUST00000068795.3	Mrfap1	Mrfap1-201	Known	Known	None	0.4000000059604645	None	None	None	None
m54284U_191212_053548/24316421/ccs	PacBio_Hippocampus_Rep1	mm10_ERCC_SIRV	chr9	40801275	40805197	+	9	2100	27474	71626	ENSMUSG00000015656.17	ENSMUST00000015800.15	Hspa8	Hspa8-201	Known	Known	None	0.20000000298023224	None	None	None	None
m54284U_191109_043049/5244268/ccs	PacBio_Cortex_Rep2	mm10_ERCC_SIRV	chr13	66933352	66998004	+	13	2505	39243	101878	ENSMUSG00000021518.4	ENSMUST00000021990.3	Ptdss1	Ptdss1-201	Known	Known	None	0.25	None	None	None	None
m54284U_191212_053548/24379650/ccs	PacBio_Hippocampus_Rep1	mm10_ERCC_SIRV	chr9	40801275	40805194	+	9	2097	27474	71626	ENSMUSG00000015656.17	ENSMUST00000015800.15	Hspa8	Hspa8-201	Known	Known	None	0.25	None	None	None	None
m54284U_191109_043049/129499858/ccs	PacBio_Cortex_Rep2	mm10_ERCC_SIRV	chr3	90079653	90100564	+	9	1847	8593	258080	ENSMUSG00000027940.18	ENCODEMT000258080	Tpm3	ENCODEMT000258080	Known	NIC	None	0.8500000238418579	None	None	None	None
m54284U_191213_120042/65931444/ccs	PacBio_Hippocampus_Rep2	mm10_ERCC_SIRV	chr5	36796729	36794918	-	2	1554	13723	36010	ENSMUSG00000055302.5	ENSMUST00000068795.3	Mrfap1	Mrfap1-201	Known	Known	None	0.4000000059604645	None	None	None	None
m54284U_191213_120042/36962656/ccs	PacBio_Hippocampus_Rep2	mm10_ERCC_SIRV	chr11	52361118	52389396	+	9	1763	32911	86312	ENSMUSG00000020402.11	ENSMUST00000102758.7	Vdac1	Vdac1-202	Known	Known	None	0.05000000074505806	None	None	None	None
m54284U_191213_120042/20842573/ccs	PacBio_Hippocampus_Rep2	mm10_ERCC_SIRV	chr17	33810523	33822914	+	11	2634	47096	122857	ENSMUSG00000042099.16	ENSMUST00000048560.10	Kank3	Kank3-201	Known	Known	None	0.20000000298023224	None	None	None	None
m54284U_191213_120042/93979033/ccs	PacBio_Hippocampus_Rep2	mm10_ERCC_SIRV	chr19	34583533	34588724	+	2	1736	50718	132934	ENSMUSG00000074896.3	ENSMUST00000102825.3	Ifit3	Ifit3-201	Known	Known	None	0.3499999940395355	None	None	None	None
m54284U_191212_053548/24445093/ccs	PacBio_Hippocampus_Rep1	mm10_ERCC_SIRV	chr9	40801275	40805190	+	9	2093	27474	71626	ENSMUSG00000015656.17	ENSMUST00000015800.15	Hspa8	Hspa8-201	Known	Known	None	0.25	None	None	None	None
m54284U_191109_043049/177668893/ccs	PacBio_Cortex_Rep2	mm10_ERCC_SIRV	chr7	30445508	30434981	-	17	2317	20729	54111	ENSMUSG00000006651.8	ENSMUST00000006828.8	Aplp1	Aplp1-201	Known	Known	None	0.10000000149011612	None	None	None	None
m54284U_191109_043049/10224743/ccs	PacBio_Cortex_Rep2	mm10_ERCC_SIRV	chr1	78657885	78706973	+	16	3120	1298	3207	ENSMUSG00000032883.15	ENSMUST00000035779.14	Acsl3	Acsl3-201	Known	Known	None	0.44999998807907104	None	None	None	None
m54284U_191213_120042/108200141/ccs	PacBio_Hippocampus_Rep2	mm10_ERCC_SIRV	chr6	72616730	72608892	-	4	4283	17725	46362	ENSMUSG00000056429.4	ENSMUST00000070524.4	Tgoln1	Tgoln1-201	Known	Known	None	0.8999999761581421	None	None	None	None
m54284U_191212_053548/24511676/ccs	PacBio_Hippocampus_Rep1	mm10_ERCC_SIRV	chr9	40801275	40805194	+	9	2075	27474	71626	ENSMUSG00000015656.17	ENSMUST00000015800.15	Hspa8	Hspa8-201	Known	Known	None	0.25	None	None	None	None
m54284U_191213_120042/66061029/ccs	PacBio_Hippocampus_Rep2	mm10_ERCC_SIRV	chr5	36796742	36794918	-	2	1567	13723	36010	ENSMUSG00000055302.5	ENSMUST00000068795.3	Mrfap1	Mrfap1-201	Known	Known	None	0.4000000059604645	None	None	None	None
m54284U_191107_221739/67308269/ccs	PacBio_Cortex_Rep1	mm10_ERCC_SIRV	chrX	106219637	106206878	-	7	2374	52908	137700	ENSMUSG00000047242.14	ENSMUST00000055497.14	Taf9b	Taf9b-201	Known	Known	None	0.15000000596046448	None	None	None	None
m54284U_191109_043049/130419223/ccs	PacBio_Cortex_Rep2	mm10_ERCC_SIRV	chr3	90079653	90100902	+	9	2184	8593	258080	ENSMUSG00000027940.18	ENCODEMT000258080	Tpm3	ENCODEMT000258080	Known	NIC	None	0.20000000298023224	None	None	None	None
m54284U_191212_053548/24578811/ccs	PacBio_Hippocampus_Rep1	mm10_ERCC_SIRV	chr9	40801275	40805196	+	9	2099	27474	71626	ENSMUSG00000015656.17	ENSMUST00000015800.15	Hspa8	Hspa8-201	Known	Known	None	0.25	None	None	None	None
m54284U_191212_053548/64881327/ccs	PacBio_Hippocampus_Rep1	mm10_ERCC_SIRV	chr15	78913922	78919517	+	2	1998	43725	112505	ENSMUSG00000116165.1	ENSMUST00000089378.4	Pdxp	Pdxp-201	Known	Known	None	0.0	None	None	None	None
m54284U_191212_053548/24642689/ccs	PacBio_Hippocampus_Rep1	mm10_ERCC_SIRV	chr9	40801275	40805193	+	9	2096	27474	71626	ENSMUSG00000015656.17	ENSMUST00000015800.15	Hspa8	Hspa8-201	Known	Known	None	0.20000000298023224	None	None	None	None
m54284U_191109_043049/15074720/ccs	PacBio_Cortex_Rep2	mm10_ERCC_SIRV	chr13	66933352	66998008	+	13	2509	39243	101878	ENSMUSG00000021518.4	ENSMUST00000021990.3	Ptdss1	Ptdss1-201	Known	Known	None	0.25	None	None	None	None
m54284U_191213_120042/66259285/ccs	PacBio_Hippocampus_Rep2	mm10_ERCC_SIRV	chr5	36796729	36794918	-	2	1554	13723	36010	ENSMUSG00000055302.5	ENSMUST00000068795.3	Mrfap1	Mrfap1-201	Known	Known	None	0.4000000059604645	None	None	None	None
m54284U_191109_043049/177867258/ccs	PacBio_Cortex_Rep2	mm10_ERCC_SIRV	chr7	30445497	30434981	-	17	2306	20729	54111	ENSMUSG00000006651.8	ENSMUST00000006828.8	Aplp1	Aplp1-201	Known	Known	None	0.10000000149011612	None	None	None	None
m54284U_191109_043049/18612938/ccs	PacBio_Cortex_Rep2	mm10_ERCC_SIRV	chr13	66933352	66998002	+	13	2486	39243	258910	ENSMUSG00000021518.4	ENCODEMT000258910	Ptdss1	ENCODEMT000258910	Known	NIC	None	0.20000000298023224	None	None	None	None
m54284U_191213_120042/97190594/ccs	PacBio_Hippocampus_Rep2	mm10_ERCC_SIRV	chr19	34583533	34588292	+	2	1304	50718	132934	ENSMUSG00000074896.3	ENSMUST00000102825.3	Ifit3	Ifit3-201	Known	Known	None	0.20000000298023224	None	None	None	None
m54284U_191213_120042/23003535/ccs	PacBio_Hippocampus_Rep2	mm10_ERCC_SIRV	chr17	33810523	33822914	+	11	2634	47096	122857	ENSMUSG00000042099.16	ENSMUST00000048560.10	Kank3	Kank3-201	Known	Known	None	0.20000000298023224	None	None	None	None
m54284U_191109_043049/130746220/ccs	PacBio_Cortex_Rep2	mm10_ERCC_SIRV	chr3	90079736	90100565	+	8	1769	8593	258071	ENSMUSG00000027940.18	ENCODEMT000258071	Tpm3	ENCODEMT000258071	Known	NIC	None	0.8999999761581421	None	None	None	None
m54284U_191109_043049/10750126/ccs	PacBio_Cortex_Rep2	mm10_ERCC_SIRV	chr1	78657885	78706964	+	16	3111	1298	3207	ENSMUSG00000032883.15	ENSMUST00000035779.14	Acsl3	Acsl3-201	Known	Known	None	0.30000001192092896	None	None	None	None
m54284U_191212_053548/24643538/ccs	PacBio_Hippocampus_Rep1	mm10_ERCC_SIRV	chr9	40801275	40805199	+	9	2102	27474	71626	ENSMUSG00000015656.17	ENSMUST00000015800.15	Hspa8	Hspa8-201	Known	Known	None	0.25	None	None	None	None
m54284U_191213_120042/39388698/ccs	PacBio_Hippocampus_Rep2	mm10_ERCC_SIRV	chr11	52361118	52389389	+	9	1756	32911	86312	ENSMUSG00000020402.11	ENSMUST00000102758.7	Vdac1	Vdac1-202	Known	Known	None	0.20000000298023224	None	None	None	None
m54284U_191212_053548/24643818/ccs	PacBio_Hippocampus_Rep1	mm10_ERCC_SIRV	chr9	40801275	40805201	+	9	2104	27474	71626	ENSMUSG00000015656.17	ENSMUST00000015800.15	Hspa8	Hspa8-201	Known	Known	None	0.20000000298023224	None	None	None	None
m54284U_191213_120042/66322564/ccs	PacBio_Hippocampus_Rep2	mm10_ERCC_SIRV	chr5	36796729	36794918	-	2	1554	13723	36010	ENSMUSG00000055302.5	ENSMUST00000068795.3	Mrfap1	Mrfap1-201	Known	Known	None	0.4000000059604645	None	None	None	None
m54284U_191213_120042/109314259/ccs	PacBio_Hippocampus_Rep2	mm10_ERCC_SIRV	chr6	72616757	72608892	-	4	4310	17725	46362	ENSMUSG00000056429.4	ENSMUST00000070524.4	Tgoln1	Tgoln1-201	Known	Known	None	0.8999999761581421	None	None	None	None
m54284U_191107_221739/139592022/ccs	PacBio_Cortex_Rep1	mm10_ERCC_SIRV	chrX	106219652	106206878	-	7	2389	52908	137700	ENSMUSG00000047242.14	ENSMUST00000055497.14	Taf9b	Taf9b-201	Known	Known	None	0.15000000596046448	None	None	None	None
m54284U_191212_053548/24709782/ccs	PacBio_Hippocampus_Rep1	mm10_ERCC_SIRV	chr9	40801275	40805194	+	9	2097	27474	71626	ENSMUSG00000015656.17	ENSMUST00000015800.15	Hspa8	Hspa8-201	Known	Known	None	0.25	None	None	None	None
m54284U_191109_043049/135989606/ccs	PacBio_Cortex_Rep2	mm10_ERCC_SIRV	chr3	90079665	90100898	+	8	2102	8593	22616	ENSMUSG00000027940.18	ENSMUST00000029549.15	Tpm3	Tpm3-201	Known	Known	None	0.20000000298023224	None	None	None	None
m54284U_191109_043049/177932262/ccs	PacBio_Cortex_Rep2	mm10_ERCC_SIRV	chr7	30445541	30434981	-	17	2350	20729	54111	ENSMUSG00000006651.8	ENSMUST00000006828.8	Aplp1	Aplp1-201	Known	Known	None	0.10000000149011612	None	None	None	None
m54284U_191213_120042/123076946/ccs	PacBio_Hippocampus_Rep2	mm10_ERCC_SIRV	chr6	72610715	72608925	-	1	1849	17725	258595	ENSMUSG00000056429.4	ENCODEMT000258595	Tgoln1	ENCODEMT000258595	Known	Genomic	None	0.8999999761581421	None	None	None	None
m54284U_191212_053548/24772646/ccs	PacBio_Hippocampus_Rep1	mm10_ERCC_SIRV	chr9	40801275	40805196	+	9	2099	27474	71626	ENSMUSG00000015656.17	ENSMUST00000015800.15	Hspa8	Hspa8-201	Known	Known	None	0.25	None	None	None	None
m54284U_191213_120042/66520012/ccs	PacBio_Hippocampus_Rep2	mm10_ERCC_SIRV	chr5	36796756	36794918	-	2	1581	13723	36010	ENSMUSG00000055302.5	ENSMUST00000068795.3	Mrfap1	Mrfap1-201	Known	Known	None	0.4000000059604645	None	None	None	None
m54284U_191213_120042/118950422/ccs	PacBio_Hippocampus_Rep2	mm10_ERCC_SIRV	chr19	34583533	34590288	+	2	3300	50718	132934	ENSMUSG00000074896.3	ENSMUST00000102825.3	Ifit3	Ifit3-201	Known	Known	None	0.699999988079071	None	None	None	None
m54284U_191213_120042/23725024/ccs	PacBio_Hippocampus_Rep2	mm10_ERCC_SIRV	chr17	33810523	33822915	+	11	2635	47096	122857	ENSMUSG00000042099.16	ENSMUST00000048560.10	Kank3	Kank3-201	Known	Known	None	0.20000000298023224	None	None	None	None
m54284U_191212_053548/24775348/ccs	PacBio_Hippocampus_Rep1	mm10_ERCC_SIRV	chr9	40801275	40805183	+	9	2086	27474	71626	ENSMUSG00000015656.17	ENSMUST00000015800.15	Hspa8	Hspa8-201	Known	Known	None	0.3499999940395355	None	None	None	None
m54284U_191109_043049/45876781/ccs	PacBio_Cortex_Rep2	mm10_ERCC_SIRV	chr13	66933352	66998008	+	13	2509	39243	101878	ENSMUSG00000021518.4	ENSMUST00000021990.3	Ptdss1	Ptdss1-201	Known	Known	None	0.25	None	None	None	None
m54284U_191109_043049/11075754/ccs	PacBio_Cortex_Rep2	mm10_ERCC_SIRV	chr1	78657885	78707742	+	15	3749	1298	3209	ENSMUSG00000032883.15	ENSMUST00000142704.7	Acsl3	Acsl3-205	Known	Known	None	0.20000000298023224	None	None	None	None
m54284U_191109_043049/138937455/ccs	PacBio_Cortex_Rep2	mm10_ERCC_SIRV	chr3	90079665	90100565	+	8	1769	8593	22616	ENSMUSG00000027940.18	ENSMUST00000029549.15	Tpm3	Tpm3-201	Known	Known	None	0.8999999761581421	None	None	None	None
m54284U_191212_053548/24838704/ccs	PacBio_Hippocampus_Rep1	mm10_ERCC_SIRV	chr9	40801275	40805181	+	9	2084	27474	71626	ENSMUSG00000015656.17	ENSMUST00000015800.15	Hspa8	Hspa8-201	Known	Known	None	0.3499999940395355	None	None	None	None
m54284U_191213_120042/66782226/ccs	PacBio_Hippocampus_Rep2	mm10_ERCC_SIRV	chr5	36796421	36794918	-	2	1246	13723	36010	ENSMUSG00000055302.5	ENSMUST00000068795.3	Mrfap1	Mrfap1-201	Known	Known	None	0.4000000059604645	None	None	None	None
m54284U_191212_053548/66978717/ccs	PacBio_Hippocampus_Rep1	mm10_ERCC_SIRV	chr15	78913922	78919517	+	2	1998	43725	112505	ENSMUSG00000116165.1	ENSMUST00000089378.4	Pdxp	Pdxp-201	Known	Known	None	0.0	None	None	None	None
m54284U_191109_043049/178258591/ccs	PacBio_Cortex_Rep2	mm10_ERCC_SIRV	chr7	30445507	30434981	-	17	2316	20729	54111	ENSMUSG00000006651.8	ENSMUST00000006828.8	Aplp1	Aplp1-201	Known	Known	None	0.10000000149011612	None	None	None	None
m54284U_191107_221739/143327665/ccs	PacBio_Cortex_Rep1	mm10_ERCC_SIRV	chrX	106219637	106206878	-	7	2374	52908	137700	ENSMUSG00000047242.14	ENSMUST00000055497.14	Taf9b	Taf9b-201	Known	Known	None	0.15000000596046448	None	None	None	None
m54284U_191213_120042/45876355/ccs	PacBio_Hippocampus_Rep2	mm10_ERCC_SIRV	chr11	52361118	52389396	+	9	1763	32911	86312	ENSMUSG00000020402.11	ENSMUST00000102758.7	Vdac1	Vdac1-202	Known	Known	None	0.05000000074505806	None	None	None	None
m54284U_191212_053548/24838874/ccs	PacBio_Hippocampus_Rep1	mm10_ERCC_SIRV	chr9	40801275	40805199	+	9	2102	27474	71626	ENSMUSG00000015656.17	ENSMUST00000015800.15	Hspa8	Hspa8-201	Known	Known	None	0.25	None	None	None	None
m54284U_191213_120042/141888122/ccs	PacBio_Hippocampus_Rep2	mm10_ERCC_SIRV	chr19	34583533	34588724	+	2	1736	50718	132934	ENSMUSG00000074896.3	ENSMUST00000102825.3	Ifit3	Ifit3-201	Known	Known	None	0.3499999940395355	None	None	None	None
m54284U_191109_043049/139329609/ccs	PacBio_Cortex_Rep2	mm10_ERCC_SIRV	chr3	90079665	90100895	+	8	2099	8593	22616	ENSMUSG00000027940.18	ENSMUST00000029549.15	Tpm3	Tpm3-201	Known	Known	None	0.25	None	None	None	None
m54284U_191212_053548/24839839/ccs	PacBio_Hippocampus_Rep1	mm10_ERCC_SIRV	chr9	40801275	40805196	+	9	2099	27474	71626	ENSMUSG00000015656.17	ENSMUST00000015800.15	Hspa8	Hspa8-201	Known	Known	None	0.25	None	None	None	None
m54284U_191213_120042/66849333/ccs	PacBio_Hippocampus_Rep2	mm10_ERCC_SIRV	chr5	36796679	36794918	-	2	1504	13723	36010	ENSMUSG00000055302.5	ENSMUST00000068795.3	Mrfap1	Mrfap1-201	Known	Known	None	0.4000000059604645	None	None	None	None
m54284U_191213_120042/128846096/ccs	PacBio_Hippocampus_Rep2	mm10_ERCC_SIRV	chr6	72616760	72608892	-	4	4313	17725	46362	ENSMUSG00000056429.4	ENSMUST00000070524.4	Tgoln1	Tgoln1-201	Known	Known	None	0.8999999761581421	None	None	None	None
m54284U_191212_053548/24840705/ccs	PacBio_Hippocampus_Rep1	mm10_ERCC_SIRV	chr9	40801275	40805197	+	9	2100	27474	71626	ENSMUSG00000015656.17	ENSMUST00000015800.15	Hspa8	Hspa8-201	Known	Known	None	0.20000000298023224	None	None	None	None
m54284U_191109_043049/56098855/ccs	PacBio_Cortex_Rep2	mm10_ERCC_SIRV	chr13	66933352	66998004	+	13	2505	39243	101878	ENSMUSG00000021518.4	ENSMUST00000021990.3	Ptdss1	Ptdss1-201	Known	Known	None	0.25	None	None	None	None
m54284U_191213_120042/25887484/ccs	PacBio_Hippocampus_Rep2	mm10_ERCC_SIRV	chr17	33810523	33822914	+	11	2634	47096	122857	ENSMUSG00000042099.16	ENSMUST00000048560.10	Kank3	Kank3-201	Known	Known	None	0.20000000298023224	None	None	None	None
m54284U_191109_043049/11338542/ccs	PacBio_Cortex_Rep2	mm10_ERCC_SIRV	chr1	78657885	78706984	+	16	3131	1298	3207	ENSMUSG00000032883.15	ENSMUST00000035779.14	Acsl3	Acsl3-201	Known	Known	None	0.30000001192092896	None	None	None	None
m54284U_191212_053548/24904300/ccs	PacBio_Hippocampus_Rep1	mm10_ERCC_SIRV	chr9	40801275	40805199	+	9	2102	27474	71626	ENSMUSG00000015656.17	ENSMUST00000015800.15	Hspa8	Hspa8-201	Known	Known	None	0.25	None	None	None	None
m54284U_191213_120042/66914697/ccs	PacBio_Hippocampus_Rep2	mm10_ERCC_SIRV	chr5	36796714	36794918	-	2	1539	13723	36010	ENSMUSG00000055302.5	ENSMUST00000068795.3	Mrfap1	Mrfap1-201	Known	Known	None	0.4000000059604645	None	None	None	None
m54284U_191107_221739/178784713/ccs	PacBio_Cortex_Rep1	mm10_ERCC_SIRV	chrX	106219639	106206878	-	7	2376	52908	137700	ENSMUSG00000047242.14	ENSMUST00000055497.14	Taf9b	Taf9b-201	Known	Known	None	0.15000000596046448	None	None	None	None
m54284U_191109_043049/141756741/ccs	PacBio_Cortex_Rep2	mm10_ERCC_SIRV	chr3	90079736	90100896	+	8	2102	8593	258071	ENSMUSG00000027940.18	ENCODEMT000258071	Tpm3	ENCODEMT000258071	Known	NIC	None	0.20000000298023224	None	None	None	None
m54284U_191109_043049/178784450/ccs	PacBio_Cortex_Rep2	mm10_ERCC_SIRV	chr7	30441796	30434982	-	11	1417	20729	258874	ENSMUSG00000006651.8	ENCODEMT000258874	Aplp1	ENCODEMT000258874	Known	ISM	Suffix	0.10000000149011612	None	None	None	None
m54284U_191213_120042/171900966/ccs	PacBio_Hippocampus_Rep2	mm10_ERCC_SIRV	chr19	34583533	34588980	+	2	1992	50718	132934	ENSMUSG00000074896.3	ENSMUST00000102825.3	Ifit3	Ifit3-201	Known	Known	None	0.30000001192092896	None	None	None	None
m54284U_191212_053548/24904756/ccs	PacBio_Hippocampus_Rep1	mm10_ERCC_SIRV	chr9	40801275	40805199	+	9	2102	27474	71626	ENSMUSG00000015656.17	ENSMUST00000015800.15	Hspa8	Hspa8-201	Known	Known	None	0.25	None	None	None	None
m54284U_191213_120042/52561758/ccs	PacBio_Hippocampus_Rep2	mm10_ERCC_SIRV	chr11	52361118	52389396	+	9	1763	32911	86312	ENSMUSG00000020402.11	ENSMUST00000102758.7	Vdac1	Vdac1-202	Known	Known	None	0.05000000074505806	None	None	None	None
m54284U_191212_053548/24970749/ccs	PacBio_Hippocampus_Rep1	mm10_ERCC_SIRV	chr9	40801275	40805194	+	9	2091	27474	71626	ENSMUSG00000015656.17	ENSMUST00000015800.15	Hspa8	Hspa8-201	Known	Known	None	0.25	None	None	None	None
m54284U_191213_120042/67242470/ccs	PacBio_Hippocampus_Rep2	mm10_ERCC_SIRV	chr5	36796418	36794918	-	2	1243	13723	36010	ENSMUSG00000055302.5	ENSMUST00000068795.3	Mrfap1	Mrfap1-201	Known	Known	None	0.4000000059604645	None	None	None	None
m54284U_191109_043049/144113740/ccs	PacBio_Cortex_Rep2	mm10_ERCC_SIRV	chr3	90079665	90100893	+	9	2176	8593	22617	ENSMUSG00000027940.18	ENSMUST00000118566.7	Tpm3	Tpm3-202	Known	Known	None	0.25	None	None	None	None
m54284U_191212_053548/25035041/ccs	PacBio_Hippocampus_Rep1	mm10_ERCC_SIRV	chr9	40801275	40805196	+	9	2099	27474	71626	ENSMUSG00000015656.17	ENSMUST00000015800.15	Hspa8	Hspa8-201	Known	Known	None	0.25	None	None	None	None
m54284U_191109_043049/66126129/ccs	PacBio_Cortex_Rep2	mm10_ERCC_SIRV	chr13	66933352	66998004	+	13	2505	39243	101878	ENSMUSG00000021518.4	ENSMUST00000021990.3	Ptdss1	Ptdss1-201	Known	Known	None	0.25	None	None	None	None
m54284U_191109_043049/11468961/ccs	PacBio_Cortex_Rep2	mm10_ERCC_SIRV	chr1	78657885	78706968	+	16	3115	1298	3207	ENSMUSG00000032883.15	ENSMUST00000035779.14	Acsl3	Acsl3-201	Known	Known	None	0.3499999940395355	None	None	None	None
m54284U_191212_053548/67961205/ccs	PacBio_Hippocampus_Rep1	mm10_ERCC_SIRV	chr15	78913922	78919515	+	2	1996	43725	112505	ENSMUSG00000116165.1	ENSMUST00000089378.4	Pdxp	Pdxp-201	Known	Known	None	0.0	None	None	None	None
m54284U_191213_120042/27459995/ccs	PacBio_Hippocampus_Rep2	mm10_ERCC_SIRV	chr17	33810523	33822916	+	11	2636	47096	122857	ENSMUSG00000042099.16	ENSMUST00000048560.10	Kank3	Kank3-201	Known	Known	None	0.15000000596046448	None	None	None	None
m54284U_191213_120042/134875829/ccs	PacBio_Hippocampus_Rep2	mm10_ERCC_SIRV	chr6	72616760	72608892	-	4	4313	17725	46362	ENSMUSG00000056429.4	ENSMUST00000070524.4	Tgoln1	Tgoln1-201	Known	Known	None	0.8999999761581421	None	None	None	None
m54284U_191212_053548/25101571/ccs	PacBio_Hippocampus_Rep1	mm10_ERCC_SIRV	chr9	40801275	40805197	+	9	2100	27474	71626	ENSMUSG00000015656.17	ENSMUST00000015800.15	Hspa8	Hspa8-201	Known	Known	None	0.20000000298023224	None	None	None	None
m54284U_191212_053548/131795468/ccs	PacBio_Hippocampus_Rep1	mm10_ERCC_SIRV	chr19	34583537	34588725	+	2	1733	50718	132934	ENSMUSG00000074896.3	ENSMUST00000102825.3	Ifit3	Ifit3-201	Known	Known	None	0.30000001192092896	None	None	None	None
m54284U_191109_043049/8062719/ccs	PacBio_Cortex_Rep2	mm10_ERCC_SIRV	chrX	106219635	106206878	-	7	2372	52908	137700	ENSMUSG00000047242.14	ENSMUST00000055497.14	Taf9b	Taf9b-201	Known	Known	None	0.15000000596046448	None	None	None	None
m54284U_191109_043049/179045813/ccs	PacBio_Cortex_Rep2	mm10_ERCC_SIRV	chr7	30443245	30434982	-	15	1935	20729	258870	ENSMUSG00000006651.8	ENCODEMT000258870	Aplp1	ENCODEMT000258870	Known	ISM	Suffix	0.10000000149011612	None	None	None	None
m54284U_191213_120042/67306373/ccs	PacBio_Hippocampus_Rep2	mm10_ERCC_SIRV	chr5	36796760	36794918	-	2	1585	13723	36010	ENSMUSG00000055302.5	ENSMUST00000068795.3	Mrfap1	Mrfap1-201	Known	Known	None	0.4000000059604645	None	None	None	None
m54284U_191213_120042/135334560/ccs	PacBio_Hippocampus_Rep2	mm10_ERCC_SIRV	chr6	72610509	72608925	-	1	1643	17725	258595	ENSMUSG00000056429.4	ENCODEMT000258595	Tgoln1	ENCODEMT000258595	Known	Genomic	None	0.8999999761581421	None	None	None	None
m54284U_191109_043049/145164140/ccs	PacBio_Cortex_Rep2	mm10_ERCC_SIRV	chr3	90079736	90100893	+	8	2099	8593	258071	ENSMUSG00000027940.18	ENCODEMT000258071	Tpm3	ENCODEMT000258071	Known	NIC	None	0.25	None	None	None	None
m54284U_191212_053548/25102126/ccs	PacBio_Hippocampus_Rep1	mm10_ERCC_SIRV	chr9	40801275	40805196	+	9	2099	27474	71626	ENSMUSG00000015656.17	ENSMUST00000015800.15	Hspa8	Hspa8-201	Known	Known	None	0.25	None	None	None	None
m54284U_191212_053548/25102221/ccs	PacBio_Hippocampus_Rep1	mm10_ERCC_SIRV	chr9	40801275	40805194	+	9	2097	27474	71626	ENSMUSG00000015656.17	ENSMUST00000015800.15	Hspa8	Hspa8-201	Known	Known	None	0.25	None	None	None	None
m54284U_191213_120042/67960856/ccs	PacBio_Hippocampus_Rep2	mm10_ERCC_SIRV	chr5	36796742	36794918	-	2	1567	13723	36010	ENSMUSG00000055302.5	ENSMUST00000068795.3	Mrfap1	Mrfap1-201	Known	Known	None	0.4000000059604645	None	None	None	None
m54284U_191213_120042/54986867/ccs	PacBio_Hippocampus_Rep2	mm10_ERCC_SIRV	chr11	52361118	52389395	+	9	1762	32911	86312	ENSMUSG00000020402.11	ENSMUST00000102758.7	Vdac1	Vdac1-202	Known	Known	None	0.05000000074505806	None	None	None	None
m54284U_191109_043049/72942117/ccs	PacBio_Cortex_Rep2	mm10_ERCC_SIRV	chr13	66933352	66998011	+	13	2512	39243	101878	ENSMUSG00000021518.4	ENSMUST00000021990.3	Ptdss1	Ptdss1-201	Known	Known	None	0.20000000298023224	None	None	None	None
m54284U_191212_053548/25102856/ccs	PacBio_Hippocampus_Rep1	mm10_ERCC_SIRV	chr9	40801275	40805199	+	9	2102	27474	71626	ENSMUSG00000015656.17	ENSMUST00000015800.15	Hspa8	Hspa8-201	Known	Known	None	0.25	None	None	None	None
m54284U_191109_043049/150864301/ccs	PacBio_Cortex_Rep2	mm10_ERCC_SIRV	chr3	90079736	90100891	+	8	2097	8593	258071	ENSMUSG00000027940.18	ENCODEMT000258071	Tpm3	ENCODEMT000258071	Known	NIC	None	0.25	None	None	None	None
m54284U_191109_043049/180160318/ccs	PacBio_Cortex_Rep2	mm10_ERCC_SIRV	chr7	30443211	30434982	-	15	1901	20729	258870	ENSMUSG00000006651.8	ENCODEMT000258870	Aplp1	ENCODEMT000258870	Known	ISM	Suffix	0.10000000149011612	None	None	None	None
m54284U_191109_043049/25952924/ccs	PacBio_Cortex_Rep2	mm10_ERCC_SIRV	chr19	34583539	34588724	+	2	1730	50718	132934	ENSMUSG00000074896.3	ENSMUST00000102825.3	Ifit3	Ifit3-201	Known	Known	None	0.3499999940395355	None	None	None	None
m54284U_191109_043049/12321008/ccs	PacBio_Cortex_Rep2	mm10_ERCC_SIRV	chr1	78657893	78706967	+	15	2929	1298	258809	ENSMUSG00000032883.15	ENCODEMT000258809	Acsl3	ENCODEMT000258809	Known	NIC	None	0.44999998807907104	None	None	None	None
m54284U_191213_120042/28641360/ccs	PacBio_Hippocampus_Rep2	mm10_ERCC_SIRV	chr17	33810523	33822911	+	10	3231	47096	258911	ENSMUSG00000042099.16	ENCODEMT000258911	Kank3	ENCODEMT000258911	Known	NIC	None	0.20000000298023224	None	None	None	None
m54284U_191213_120042/68157719/ccs	PacBio_Hippocampus_Rep2	mm10_ERCC_SIRV	chr5	36796736	36794918	-	2	1561	13723	36010	ENSMUSG00000055302.5	ENSMUST00000068795.3	Mrfap1	Mrfap1-201	Known	Known	None	0.4000000059604645	None	None	None	None
m54284U_191212_053548/25168487/ccs	PacBio_Hippocampus_Rep1	mm10_ERCC_SIRV	chr9	40801275	40805197	+	9	2100	27474	71626	ENSMUSG00000015656.17	ENSMUST00000015800.15	Hspa8	Hspa8-201	Known	Known	None	0.20000000298023224	None	None	None	None
m54284U_191109_043049/11209199/ccs	PacBio_Cortex_Rep2	mm10_ERCC_SIRV	chrX	106219638	106206878	-	7	2375	52908	137700	ENSMUSG00000047242.14	ENSMUST00000055497.14	Taf9b	Taf9b-201	Known	Known	None	0.15000000596046448	None	None	None	None
m54284U_191212_053548/25168669/ccs	PacBio_Hippocampus_Rep1	mm10_ERCC_SIRV	chr9	40801275	40805199	+	9	2102	27474	71626	ENSMUSG00000015656.17	ENSMUST00000015800.15	Hspa8	Hspa8-201	Known	Known	None	0.25	None	None	None	None
m54284U_191109_043049/152109624/ccs	PacBio_Cortex_Rep2	mm10_ERCC_SIRV	chr3	90079736	90100894	+	8	2100	8593	258071	ENSMUSG00000027940.18	ENCODEMT000258071	Tpm3	ENCODEMT000258071	Known	NIC	None	0.20000000298023224	None	None	None	None
m54284U_191213_120042/140969060/ccs	PacBio_Hippocampus_Rep2	mm10_ERCC_SIRV	chr6	72616730	72608892	-	4	4283	17725	46362	ENSMUSG00000056429.4	ENSMUST00000070524.4	Tgoln1	Tgoln1-201	Known	Known	None	0.8999999761581421	None	None	None	None
m54284U_191212_053548/69994201/ccs	PacBio_Hippocampus_Rep1	mm10_ERCC_SIRV	chr15	78913922	78919515	+	2	1996	43725	112505	ENSMUSG00000116165.1	ENSMUST00000089378.4	Pdxp	Pdxp-201	Known	Known	None	0.0	None	None	None	None
m54284U_191213_120042/68224612/ccs	PacBio_Hippocampus_Rep2	mm10_ERCC_SIRV	chr5	36796729	36794918	-	2	1554	13723	36010	ENSMUSG00000055302.5	ENSMUST00000068795.3	Mrfap1	Mrfap1-201	Known	Known	None	0.4000000059604645	None	None	None	None
m54284U_191109_043049/150800833/ccs	PacBio_Cortex_Rep2	mm10_ERCC_SIRV	chr19	34583543	34588731	+	3	1823	50718	258867	ENSMUSG00000074896.3	ENCODEMT000258867	Ifit3	ENCODEMT000258867	Known	NNC	None	0.3499999940395355	None	None	None	None
m54284U_191109_043049/180421292/ccs	PacBio_Cortex_Rep2	mm10_ERCC_SIRV	chr7	30445487	30434981	-	17	2296	20729	54111	ENSMUSG00000006651.8	ENSMUST00000006828.8	Aplp1	Aplp1-201	Known	Known	None	0.10000000149011612	None	None	None	None
m54284U_191109_043049/81201407/ccs	PacBio_Cortex_Rep2	mm10_ERCC_SIRV	chr13	66933352	66998009	+	13	2510	39243	101878	ENSMUSG00000021518.4	ENSMUST00000021990.3	Ptdss1	Ptdss1-201	Known	Known	None	0.20000000298023224	None	None	None	None
m54284U_191212_053548/25233810/ccs	PacBio_Hippocampus_Rep1	mm10_ERCC_SIRV	chr9	40801275	40805194	+	9	2097	27474	71626	ENSMUSG00000015656.17	ENSMUST00000015800.15	Hspa8	Hspa8-201	Known	Known	None	0.25	None	None	None	None
m54284U_191109_043049/14091612/ccs	PacBio_Cortex_Rep2	mm10_ERCC_SIRV	chr1	78657885	78707013	+	15	3020	1298	3209	ENSMUSG00000032883.15	ENSMUST00000142704.7	Acsl3	Acsl3-205	Known	Known	None	0.10000000149011612	None	None	None	None
m54284U_191212_053548/25297717/ccs	PacBio_Hippocampus_Rep1	mm10_ERCC_SIRV	chr9	40801275	40805196	+	9	2099	27474	71626	ENSMUSG00000015656.17	ENSMUST00000015800.15	Hspa8	Hspa8-201	Known	Known	None	0.25	None	None	None	None
m54284U_191213_120042/55773694/ccs	PacBio_Hippocampus_Rep2	mm10_ERCC_SIRV	chr11	52361118	52389389	+	9	1756	32911	86312	ENSMUSG00000020402.11	ENSMUST00000102758.7	Vdac1	Vdac1-202	Known	Known	None	0.20000000298023224	None	None	None	None
m54284U_191109_043049/154993653/ccs	PacBio_Cortex_Rep2	mm10_ERCC_SIRV	chr3	90079736	90100899	+	8	2105	8593	258071	ENSMUSG00000027940.18	ENCODEMT000258071	Tpm3	ENCODEMT000258071	Known	NIC	None	0.20000000298023224	None	None	None	None
m54284U_191213_120042/68421686/ccs	PacBio_Hippocampus_Rep2	mm10_ERCC_SIRV	chr5	36796729	36794918	-	2	1554	13723	36010	ENSMUSG00000055302.5	ENSMUST00000068795.3	Mrfap1	Mrfap1-201	Known	Known	None	0.4000000059604645	None	None	None	None
m54284U_191213_120042/34538920/ccs	PacBio_Hippocampus_Rep2	mm10_ERCC_SIRV	chr17	33810523	33822915	+	11	2635	47096	122857	ENSMUSG00000042099.16	ENSMUST00000048560.10	Kank3	Kank3-201	Known	Known	None	0.20000000298023224	None	None	None	None
m54284U_191212_053548/25298134/ccs	PacBio_Hippocampus_Rep1	mm10_ERCC_SIRV	chr9	40801275	40805198	+	9	2101	27474	71626	ENSMUSG00000015656.17	ENSMUST00000015800.15	Hspa8	Hspa8-201	Known	Known	None	0.25	None	None	None	None
m54284U_191212_053548/43647308/ccs	PacBio_Hippocampus_Rep1	mm10_ERCC_SIRV	chr19	34583540	34588966	+	2	1979	50718	132934	ENSMUSG00000074896.3	ENSMUST00000102825.3	Ifit3	Ifit3-201	Known	Known	None	0.5	None	None	None	None
m54284U_191212_053548/460176/ccs	PacBio_Hippocampus_Rep1	mm10_ERCC_SIRV	chr7	30445567	30434981	-	17	2376	20729	54111	ENSMUSG00000006651.8	ENSMUST00000006828.8	Aplp1	Aplp1-201	Known	Known	None	0.10000000149011612	None	None	None	None
m54284U_191109_043049/12779569/ccs	PacBio_Cortex_Rep2	mm10_ERCC_SIRV	chrX	106219907	106206878	-	7	2644	52908	137700	ENSMUSG00000047242.14	ENSMUST00000055497.14	Taf9b	Taf9b-201	Known	Known	None	0.15000000596046448	None	None	None	None
m54284U_191213_120042/68421734/ccs	PacBio_Hippocampus_Rep2	mm10_ERCC_SIRV	chr5	36796763	36794918	-	2	1588	13723	36010	ENSMUSG00000055302.5	ENSMUST00000068795.3	Mrfap1	Mrfap1-201	Known	Known	None	0.4000000059604645	None	None	None	None
m54284U_191212_053548/25363008/ccs	PacBio_Hippocampus_Rep1	mm10_ERCC_SIRV	chr9	40801275	40805196	+	9	2099	27474	71626	ENSMUSG00000015656.17	ENSMUST00000015800.15	Hspa8	Hspa8-201	Known	Known	None	0.25	None	None	None	None
m54284U_191109_043049/156631908/ccs	PacBio_Cortex_Rep2	mm10_ERCC_SIRV	chr3	90079736	90100901	+	8	2107	8593	258071	ENSMUSG00000027940.18	ENCODEMT000258071	Tpm3	ENCODEMT000258071	Known	NIC	None	0.25	None	None	None	None
m54284U_191109_043049/84150519/ccs	PacBio_Cortex_Rep2	mm10_ERCC_SIRV	chr13	66933352	66998009	+	13	2510	39243	101878	ENSMUSG00000021518.4	ENSMUST00000021990.3	Ptdss1	Ptdss1-201	Known	Known	None	0.20000000298023224	None	None	None	None
m54284U_191213_120042/141296877/ccs	PacBio_Hippocampus_Rep2	mm10_ERCC_SIRV	chr6	72616745	72608892	-	4	4298	17725	46362	ENSMUSG00000056429.4	ENSMUST00000070524.4	Tgoln1	Tgoln1-201	Known	Known	None	0.8999999761581421	None	None	None	None
m54284U_191212_053548/25364301/ccs	PacBio_Hippocampus_Rep1	mm10_ERCC_SIRV	chr9	40801275	40805197	+	9	2100	27474	71626	ENSMUSG00000015656.17	ENSMUST00000015800.15	Hspa8	Hspa8-201	Known	Known	None	0.20000000298023224	None	None	None	None
m54284U_191109_043049/14354956/ccs	PacBio_Cortex_Rep2	mm10_ERCC_SIRV	chr1	78657885	78706972	+	15	2979	1298	3209	ENSMUSG00000032883.15	ENSMUST00000142704.7	Acsl3	Acsl3-205	Known	Known	None	0.44999998807907104	None	None	None	None
m54284U_191212_053548/104596513/ccs	PacBio_Hippocampus_Rep1	mm10_ERCC_SIRV	chr19	34583541	34588727	+	2	1731	50718	132934	ENSMUSG00000074896.3	ENSMUST00000102825.3	Ifit3	Ifit3-201	Known	Known	None	0.25	None	None	None	None
m54284U_191213_120042/68552772/ccs	PacBio_Hippocampus_Rep2	mm10_ERCC_SIRV	chr5	36796682	36794918	-	2	1501	13723	36010	ENSMUSG00000055302.5	ENSMUST00000068795.3	Mrfap1	Mrfap1-201	Known	Known	None	0.4000000059604645	None	None	None	None
m54284U_191212_053548/526367/ccs	PacBio_Hippocampus_Rep1	mm10_ERCC_SIRV	chr7	30445488	30434981	-	17	2297	20729	54111	ENSMUSG00000006651.8	ENSMUST00000006828.8	Aplp1	Aplp1-201	Known	Known	None	0.10000000149011612	None	None	None	None
m54284U_191212_053548/25364820/ccs	PacBio_Hippocampus_Rep1	mm10_ERCC_SIRV	chr9	40801275	40805199	+	9	2102	27474	71626	ENSMUSG00000015656.17	ENSMUST00000015800.15	Hspa8	Hspa8-201	Known	Known	None	0.25	None	None	None	None
m54284U_191109_043049/160694676/ccs	PacBio_Cortex_Rep2	mm10_ERCC_SIRV	chr3	90079736	90100899	+	8	2105	8593	258071	ENSMUSG00000027940.18	ENCODEMT000258071	Tpm3	ENCODEMT000258071	Known	NIC	None	0.20000000298023224	None	None	None	None
m54284U_191212_053548/70189667/ccs	PacBio_Hippocampus_Rep1	mm10_ERCC_SIRV	chr15	78913922	78919515	+	2	1996	43725	112505	ENSMUSG00000116165.1	ENSMUST00000089378.4	Pdxp	Pdxp-201	Known	Known	None	0.0	None	None	None	None
m54284U_191213_120042/41093416/ccs	PacBio_Hippocampus_Rep2	mm10_ERCC_SIRV	chr17	33810523	33822915	+	11	2635	47096	122857	ENSMUSG00000042099.16	ENSMUST00000048560.10	Kank3	Kank3-201	Known	Known	None	0.20000000298023224	None	None	None	None
m54284U_191213_120042/65470952/ccs	PacBio_Hippocampus_Rep2	mm10_ERCC_SIRV	chr11	52361118	52389387	+	9	1754	32911	86312	ENSMUSG00000020402.11	ENSMUST00000102758.7	Vdac1	Vdac1-202	Known	Known	None	0.20000000298023224	None	None	None	None
m54284U_191109_043049/24578228/ccs	PacBio_Cortex_Rep2	mm10_ERCC_SIRV	chrX	106219638	106206878	-	7	2375	52908	137700	ENSMUSG00000047242.14	ENSMUST00000055497.14	Taf9b	Taf9b-201	Known	Known	None	0.15000000596046448	None	None	None	None
m54284U_191212_053548/25427977/ccs	PacBio_Hippocampus_Rep1	mm10_ERCC_SIRV	chr9	40801275	40805162	+	9	2065	27474	71626	ENSMUSG00000015656.17	ENSMUST00000015800.15	Hspa8	Hspa8-201	Known	Known	None	0.6000000238418579	None	None	None	None
m54284U_191213_120042/68553005/ccs	PacBio_Hippocampus_Rep2	mm10_ERCC_SIRV	chr5	36796443	36794918	-	2	1268	13723	36010	ENSMUSG00000055302.5	ENSMUST00000068795.3	Mrfap1	Mrfap1-201	Known	Known	None	0.4000000059604645	None	None	None	None
m54284U_191109_043049/85002289/ccs	PacBio_Cortex_Rep2	mm10_ERCC_SIRV	chr13	66933352	66998009	+	13	2510	39243	101878	ENSMUSG00000021518.4	ENSMUST00000021990.3	Ptdss1	Ptdss1-201	Known	Known	None	0.20000000298023224	None	None	None	None
m54284U_191212_053548/168362812/ccs	PacBio_Hippocampus_Rep1	mm10_ERCC_SIRV	chr19	34583549	34588724	+	2	1720	50718	132934	ENSMUSG00000074896.3	ENSMUST00000102825.3	Ifit3	Ifit3-201	Known	Known	None	0.3499999940395355	None	None	None	None
m54284U_191109_043049/161808952/ccs	PacBio_Cortex_Rep2	mm10_ERCC_SIRV	chr3	90079665	90100893	+	8	2097	8593	22616	ENSMUSG00000027940.18	ENSMUST00000029549.15	Tpm3	Tpm3-201	Known	Known	None	0.25	None	None	None	None
m54284U_191109_043049/15140164/ccs	PacBio_Cortex_Rep2	mm10_ERCC_SIRV	chr1	78657885	78706975	+	16	3122	1298	3207	ENSMUSG00000032883.15	ENSMUST00000035779.14	Acsl3	Acsl3-201	Known	Known	None	0.4000000059604645	None	None	None	None
m54284U_191212_053548/25430202/ccs	PacBio_Hippocampus_Rep1	mm10_ERCC_SIRV	chr9	40801275	40805200	+	9	2103	27474	71626	ENSMUSG00000015656.17	ENSMUST00000015800.15	Hspa8	Hspa8-201	Known	Known	None	0.20000000298023224	None	None	None	None
m54284U_191212_053548/655688/ccs	PacBio_Hippocampus_Rep1	mm10_ERCC_SIRV	chr7	30445559	30434981	-	17	2368	20729	54111	ENSMUSG00000006651.8	ENSMUST00000006828.8	Aplp1	Aplp1-201	Known	Known	None	0.10000000149011612	None	None	None	None
m54284U_191213_120042/149489751/ccs	PacBio_Hippocampus_Rep2	mm10_ERCC_SIRV	chr6	72616737	72608892	-	4	4290	17725	46362	ENSMUSG00000056429.4	ENSMUST00000070524.4	Tgoln1	Tgoln1-201	Known	Known	None	0.8999999761581421	None	None	None	None
m54284U_191213_120042/68617049/ccs	PacBio_Hippocampus_Rep2	mm10_ERCC_SIRV	chr5	36796446	36794918	-	2	1271	13723	36010	ENSMUSG00000055302.5	ENSMUST00000068795.3	Mrfap1	Mrfap1-201	Known	Known	None	0.4000000059604645	None	None	None	None
m54284U_191212_053548/25494635/ccs	PacBio_Hippocampus_Rep1	mm10_ERCC_SIRV	chr9	40801275	40805200	+	9	2103	27474	71626	ENSMUSG00000015656.17	ENSMUST00000015800.15	Hspa8	Hspa8-201	Known	Known	None	0.20000000298023224	None	None	None	None
m54284U_191107_221739/12321826/ccs	PacBio_Cortex_Rep1	mm10_ERCC_SIRV	chr19	34583551	34588724	+	2	1718	50718	132934	ENSMUSG00000074896.3	ENSMUST00000102825.3	Ifit3	Ifit3-201	Known	Known	None	0.3499999940395355	None	None	None	None
m54284U_191213_120042/43321160/ccs	PacBio_Hippocampus_Rep2	mm10_ERCC_SIRV	chr17	33810523	33822913	+	11	2633	47096	122857	ENSMUSG00000042099.16	ENSMUST00000048560.10	Kank3	Kank3-201	Known	Known	None	0.20000000298023224	None	None	None	None
m54284U_191212_053548/25495698/ccs	PacBio_Hippocampus_Rep1	mm10_ERCC_SIRV	chr9	40801275	40805198	+	9	2101	27474	71626	ENSMUSG00000015656.17	ENSMUST00000015800.15	Hspa8	Hspa8-201	Known	Known	None	0.25	None	None	None	None
m54284U_191109_043049/165873587/ccs	PacBio_Cortex_Rep2	mm10_ERCC_SIRV	chr3	90079736	90100565	+	8	1769	8593	258071	ENSMUSG00000027940.18	ENCODEMT000258071	Tpm3	ENCODEMT000258071	Known	NIC	None	0.8999999761581421	None	None	None	None
m54284U_191213_120042/68617586/ccs	PacBio_Hippocampus_Rep2	mm10_ERCC_SIRV	chr5	36796404	36794918	-	2	1229	13723	36010	ENSMUSG00000055302.5	ENSMUST00000068795.3	Mrfap1	Mrfap1-201	Known	Known	None	0.4000000059604645	None	None	None	None
m54284U_191109_043049/103876655/ccs	PacBio_Cortex_Rep2	mm10_ERCC_SIRV	chr13	66933352	66998008	+	13	2509	39243	101878	ENSMUSG00000021518.4	ENSMUST00000021990.3	Ptdss1	Ptdss1-201	Known	Known	None	0.25	None	None	None	None
m54284U_191213_120042/68815468/ccs	PacBio_Hippocampus_Rep2	mm10_ERCC_SIRV	chr11	52361118	52389394	+	9	1761	32911	86312	ENSMUSG00000020402.11	ENSMUST00000102758.7	Vdac1	Vdac1-202	Known	Known	None	0.05000000074505806	None	None	None	None
m54284U_191212_053548/25625027/ccs	PacBio_Hippocampus_Rep1	mm10_ERCC_SIRV	chr9	40801275	40805198	+	9	2101	27474	71626	ENSMUSG00000015656.17	ENSMUST00000015800.15	Hspa8	Hspa8-201	Known	Known	None	0.25	None	None	None	None
m54284U_191212_053548/984545/ccs	PacBio_Hippocampus_Rep1	mm10_ERCC_SIRV	chr7	30445526	30434981	-	17	2335	20729	54111	ENSMUSG00000006651.8	ENSMUST00000006828.8	Aplp1	Aplp1-201	Known	Known	None	0.10000000149011612	None	None	None	None
m54284U_191109_043049/15402620/ccs	PacBio_Cortex_Rep2	mm10_ERCC_SIRV	chr1	78657885	78706973	+	15	2980	1298	3209	ENSMUSG00000032883.15	ENSMUST00000142704.7	Acsl3	Acsl3-205	Known	Known	None	0.44999998807907104	None	None	None	None
m54284U_191109_043049/41943400/ccs	PacBio_Cortex_Rep2	mm10_ERCC_SIRV	chrX	106219702	106206878	-	7	2439	52908	137700	ENSMUSG00000047242.14	ENSMUST00000055497.14	Taf9b	Taf9b-201	Known	Known	None	0.15000000596046448	None	None	None	None
m54284U_191107_221739/23726309/ccs	PacBio_Cortex_Rep1	mm10_ERCC_SIRV	chr19	34583551	34588728	+	2	1722	50718	132934	ENSMUSG00000074896.3	ENSMUST00000102825.3	Ifit3	Ifit3-201	Known	Known	None	0.20000000298023224	None	None	None	None
m54284U_191212_053548/72483989/ccs	PacBio_Hippocampus_Rep1	mm10_ERCC_SIRV	chr15	78913922	78919518	+	2	1999	43725	112505	ENSMUSG00000116165.1	ENSMUST00000089378.4	Pdxp	Pdxp-201	Known	Known	None	0.0	None	None	None	None
m54284U_191212_053548/25625158/ccs	PacBio_Hippocampus_Rep1	mm10_ERCC_SIRV	chr9	40801275	40805196	+	9	2099	27474	71626	ENSMUSG00000015656.17	ENSMUST00000015800.15	Hspa8	Hspa8-201	Known	Known	None	0.25	None	None	None	None
m54284U_191213_120042/68618235/ccs	PacBio_Hippocampus_Rep2	mm10_ERCC_SIRV	chr5	36796440	36794918	-	2	1265	13723	36010	ENSMUSG00000055302.5	ENSMUST00000068795.3	Mrfap1	Mrfap1-201	Known	Known	None	0.4000000059604645	None	None	None	None
m54284U_191109_043049/165939613/ccs	PacBio_Cortex_Rep2	mm10_ERCC_SIRV	chr3	90079736	90100565	+	8	1769	8593	258071	ENSMUSG00000027940.18	ENCODEMT000258071	Tpm3	ENCODEMT000258071	Known	NIC	None	0.8999999761581421	None	None	None	None
m54284U_191213_120042/149881615/ccs	PacBio_Hippocampus_Rep2	mm10_ERCC_SIRV	chr6	72616750	72608892	-	4	4303	17725	46362	ENSMUSG00000056429.4	ENSMUST00000070524.4	Tgoln1	Tgoln1-201	Known	Known	None	0.8999999761581421	None	None	None	None
m54284U_191212_053548/25625806/ccs	PacBio_Hippocampus_Rep1	mm10_ERCC_SIRV	chr9	40801275	40805199	+	9	2102	27474	71626	ENSMUSG00000015656.17	ENSMUST00000015800.15	Hspa8	Hspa8-201	Known	Known	None	0.25	None	None	None	None
m54284U_191213_120042/44960072/ccs	PacBio_Hippocampus_Rep2	mm10_ERCC_SIRV	chr17	33810561	33822915	+	11	2609	47096	258795	ENSMUSG00000042099.16	ENCODEMT000258795	Kank3	ENCODEMT000258795	Known	NNC	None	0.20000000298023224	None	None	None	None
m54284U_191212_053548/1573025/ccs	PacBio_Hippocampus_Rep1	mm10_ERCC_SIRV	chr7	30445561	30434981	-	17	2370	20729	54111	ENSMUSG00000006651.8	ENSMUST00000006828.8	Aplp1	Aplp1-201	Known	Known	None	0.10000000149011612	None	None	None	None
m54284U_191109_043049/105054228/ccs	PacBio_Cortex_Rep2	mm10_ERCC_SIRV	chr13	66933352	66997449	+	13	1950	39243	101878	ENSMUSG00000021518.4	ENSMUST00000021990.3	Ptdss1	Ptdss1-201	Known	Known	None	0.20000000298023224	None	None	None	None
m54284U_191107_221739/24118654/ccs	PacBio_Cortex_Rep1	mm10_ERCC_SIRV	chr19	34583550	34588727	+	2	2493	50718	258899	ENSMUSG00000074896.3	ENCODEMT000258899	Ifit3	ENCODEMT000258899	Known	ISM	Prefix	0.3499999940395355	None	None	None	None
m54284U_191109_043049/42272908/ccs	PacBio_Cortex_Rep2	mm10_ERCC_SIRV	chrX	106219639	106206878	-	7	2364	52908	137700	ENSMUSG00000047242.14	ENSMUST00000055497.14	Taf9b	Taf9b-201	Known	Known	None	0.15000000596046448	None	None	None	None
m54284U_191212_053548/25626989/ccs	PacBio_Hippocampus_Rep1	mm10_ERCC_SIRV	chr9	40801275	40805196	+	9	2099	27474	71626	ENSMUSG00000015656.17	ENSMUST00000015800.15	Hspa8	Hspa8-201	Known	Known	None	0.25	None	None	None	None
m54284U_191109_043049/15534668/ccs	PacBio_Cortex_Rep2	mm10_ERCC_SIRV	chr1	78657885	78706830	+	16	2977	1298	3207	ENSMUSG00000032883.15	ENSMUST00000035779.14	Acsl3	Acsl3-201	Known	Known	None	0.550000011920929	None	None	None	None
m54284U_191109_043049/168626132/ccs	PacBio_Cortex_Rep2	mm10_ERCC_SIRV	chr3	90079665	90100565	+	8	1769	8593	22616	ENSMUSG00000027940.18	ENSMUST00000029549.15	Tpm3	Tpm3-201	Known	Known	None	0.8999999761581421	None	None	None	None
m54284U_191213_120042/69077338/ccs	PacBio_Hippocampus_Rep2	mm10_ERCC_SIRV	chr5	36796742	36794918	-	2	1567	13723	36010	ENSMUSG00000055302.5	ENSMUST00000068795.3	Mrfap1	Mrfap1-201	Known	Known	None	0.4000000059604645	None	None	None	None
m54284U_191213_120042/72680674/ccs	PacBio_Hippocampus_Rep2	mm10_ERCC_SIRV	chr11	52361118	52389396	+	9	1763	32911	86312	ENSMUSG00000020402.11	ENSMUST00000102758.7	Vdac1	Vdac1-202	Known	Known	None	0.05000000074505806	None	None	None	None
m54284U_191212_053548/25692731/ccs	PacBio_Hippocampus_Rep1	mm10_ERCC_SIRV	chr9	40801275	40805199	+	9	2108	27474	71626	ENSMUSG00000015656.17	ENSMUST00000015800.15	Hspa8	Hspa8-201	Known	Known	None	0.25	None	None	None	None
m54284U_191212_053548/2424848/ccs	PacBio_Hippocampus_Rep1	mm10_ERCC_SIRV	chr7	30445371	30434981	-	17	2180	20729	54111	ENSMUSG00000006651.8	ENSMUST00000006828.8	Aplp1	Aplp1-201	Known	Known	None	0.10000000149011612	None	None	None	None
m54284U_191107_221739/27788066/ccs	PacBio_Cortex_Rep1	mm10_ERCC_SIRV	chr19	34583551	34588724	+	2	1718	50718	132934	ENSMUSG00000074896.3	ENSMUST00000102825.3	Ifit3	Ifit3-201	Known	Known	None	0.3499999940395355	None	None	None	None
m54284U_191109_043049/48498362/ccs	PacBio_Cortex_Rep2	mm10_ERCC_SIRV	chrX	106219688	106206878	-	7	2425	52908	137700	ENSMUSG00000047242.14	ENSMUST00000055497.14	Taf9b	Taf9b-201	Known	Known	None	0.15000000596046448	None	None	None	None
m54284U_191213_120042/69141623/ccs	PacBio_Hippocampus_Rep2	mm10_ERCC_SIRV	chr5	36796446	36794918	-	2	1271	13723	36010	ENSMUSG00000055302.5	ENSMUST00000068795.3	Mrfap1	Mrfap1-201	Known	Known	None	0.4000000059604645	None	None	None	None
m54284U_191212_053548/25756295/ccs	PacBio_Hippocampus_Rep1	mm10_ERCC_SIRV	chr9	40801275	40805196	+	9	2099	27474	71626	ENSMUSG00000015656.17	ENSMUST00000015800.15	Hspa8	Hspa8-201	Known	Known	None	0.25	None	None	None	None
m54284U_191109_043049/170395652/ccs	PacBio_Cortex_Rep2	mm10_ERCC_SIRV	chr3	90079736	90100893	+	8	2099	8593	258071	ENSMUSG00000027940.18	ENCODEMT000258071	Tpm3	ENCODEMT000258071	Known	NIC	None	0.25	None	None	None	None
m54284U_191109_043049/110100489/ccs	PacBio_Cortex_Rep2	mm10_ERCC_SIRV	chr13	66933352	66998012	+	13	2513	39243	101878	ENSMUSG00000021518.4	ENSMUST00000021990.3	Ptdss1	Ptdss1-201	Known	Known	None	0.20000000298023224	None	None	None	None
m54284U_191213_120042/150931044/ccs	PacBio_Hippocampus_Rep2	mm10_ERCC_SIRV	chr6	72616739	72608892	-	4	4292	17725	46362	ENSMUSG00000056429.4	ENSMUST00000070524.4	Tgoln1	Tgoln1-201	Known	Known	None	0.8999999761581421	None	None	None	None
m54284U_191213_120042/45941734/ccs	PacBio_Hippocampus_Rep2	mm10_ERCC_SIRV	chr17	33810523	33822909	+	11	2629	47096	122857	ENSMUSG00000042099.16	ENSMUST00000048560.10	Kank3	Kank3-201	Known	Known	None	0.20000000298023224	None	None	None	None
m54284U_191109_043049/17827226/ccs	PacBio_Cortex_Rep2	mm10_ERCC_SIRV	chr1	78657885	78706985	+	16	3132	1298	3207	ENSMUSG00000032883.15	ENSMUST00000035779.14	Acsl3	Acsl3-201	Known	Known	None	0.30000001192092896	None	None	None	None
m54284U_191212_053548/74187608/ccs	PacBio_Hippocampus_Rep1	mm10_ERCC_SIRV	chr15	78913922	78919517	+	2	1998	43725	112505	ENSMUSG00000116165.1	ENSMUST00000089378.4	Pdxp	Pdxp-201	Known	Known	None	0.0	None	None	None	None
m54284U_191212_053548/2425733/ccs	PacBio_Hippocampus_Rep1	mm10_ERCC_SIRV	chr7	30445563	30434981	-	17	2372	20729	54111	ENSMUSG00000006651.8	ENSMUST00000006828.8	Aplp1	Aplp1-201	Known	Known	None	0.10000000149011612	None	None	None	None
m54284U_191212_053548/25757427/ccs	PacBio_Hippocampus_Rep1	mm10_ERCC_SIRV	chr9	40801275	40805194	+	9	2097	27474	71626	ENSMUSG00000015656.17	ENSMUST00000015800.15	Hspa8	Hspa8-201	Known	Known	None	0.25	None	None	None	None
m54284U_191109_043049/63440100/ccs	PacBio_Cortex_Rep2	mm10_ERCC_SIRV	chrX	106219670	106206878	-	7	2407	52908	137700	ENSMUSG00000047242.14	ENSMUST00000055497.14	Taf9b	Taf9b-201	Known	Known	None	0.15000000596046448	None	None	None	None
m54284U_191213_120042/76810859/ccs	PacBio_Hippocampus_Rep2	mm10_ERCC_SIRV	chr11	52361118	52389377	+	9	1744	32911	86312	ENSMUSG00000020402.11	ENSMUST00000102758.7	Vdac1	Vdac1-202	Known	Known	None	0.550000011920929	None	None	None	None
m54284U_191107_221739/39651472/ccs	PacBio_Cortex_Rep1	mm10_ERCC_SIRV	chr19	34583551	34588725	+	2	1719	50718	132934	ENSMUSG00000074896.3	ENSMUST00000102825.3	Ifit3	Ifit3-201	Known	Known	None	0.30000001192092896	None	None	None	None
m54284U_191213_120042/69339596/ccs	PacBio_Hippocampus_Rep2	mm10_ERCC_SIRV	chr5	36796706	36794918	-	2	1531	13723	36010	ENSMUSG00000055302.5	ENSMUST00000068795.3	Mrfap1	Mrfap1-201	Known	Known	None	0.4000000059604645	None	None	None	None
m54284U_191109_043049/171575332/ccs	PacBio_Cortex_Rep2	mm10_ERCC_SIRV	chr3	90079736	90100893	+	8	2099	8593	258071	ENSMUSG00000027940.18	ENCODEMT000258071	Tpm3	ENCODEMT000258071	Known	NIC	None	0.25	None	None	None	None
m54284U_191212_053548/25821621/ccs	PacBio_Hippocampus_Rep1	mm10_ERCC_SIRV	chr9	40801275	40805201	+	9	2104	27474	71626	ENSMUSG00000015656.17	ENSMUST00000015800.15	Hspa8	Hspa8-201	Known	Known	None	0.20000000298023224	None	None	None	None
m54284U_191212_053548/2555946/ccs	PacBio_Hippocampus_Rep1	mm10_ERCC_SIRV	chr7	30445508	30434981	-	17	2317	20729	54111	ENSMUSG00000006651.8	ENSMUST00000006828.8	Aplp1	Aplp1-201	Known	Known	None	0.10000000149011612	None	None	None	None
m54284U_191212_053548/25823265/ccs	PacBio_Hippocampus_Rep1	mm10_ERCC_SIRV	chr9	40801275	40805199	+	9	2102	27474	71626	ENSMUSG00000015656.17	ENSMUST00000015800.15	Hspa8	Hspa8-201	Known	Known	None	0.25	None	None	None	None
m54284U_191109_043049/113049762/ccs	PacBio_Cortex_Rep2	mm10_ERCC_SIRV	chr13	66933352	66998012	+	13	2513	39243	101878	ENSMUSG00000021518.4	ENSMUST00000021990.3	Ptdss1	Ptdss1-201	Known	Known	None	0.20000000298023224	None	None	None	None
m54284U_191109_043049/73663313/ccs	PacBio_Cortex_Rep2	mm10_ERCC_SIRV	chrX	106219702	106206878	-	7	2439	52908	137700	ENSMUSG00000047242.14	ENSMUST00000055497.14	Taf9b	Taf9b-201	Known	Known	None	0.15000000596046448	None	None	None	None
m54284U_191213_120042/69665428/ccs	PacBio_Hippocampus_Rep2	mm10_ERCC_SIRV	chr5	36796742	36794918	-	2	1567	13723	36010	ENSMUSG00000055302.5	ENSMUST00000068795.3	Mrfap1	Mrfap1-201	Known	Known	None	0.4000000059604645	None	None	None	None
m54284U_191107_221739/65536494/ccs	PacBio_Cortex_Rep1	mm10_ERCC_SIRV	chr19	34583551	34588728	+	2	1722	50718	132934	ENSMUSG00000074896.3	ENSMUST00000102825.3	Ifit3	Ifit3-201	Known	Known	None	0.20000000298023224	None	None	None	None
m54284U_191213_120042/51905940/ccs	PacBio_Hippocampus_Rep2	mm10_ERCC_SIRV	chr17	33810523	33822915	+	11	2635	47096	122857	ENSMUSG00000042099.16	ENSMUST00000048560.10	Kank3	Kank3-201	Known	Known	None	0.20000000298023224	None	None	None	None
m54284U_191109_043049/17957454/ccs	PacBio_Cortex_Rep2	mm10_ERCC_SIRV	chr1	78657885	78706967	+	15	2974	1298	3209	ENSMUSG00000032883.15	ENSMUST00000142704.7	Acsl3	Acsl3-205	Known	Known	None	0.4000000059604645	None	None	None	None
m54284U_191109_043049/171902564/ccs	PacBio_Cortex_Rep2	mm10_ERCC_SIRV	chr3	90079736	90100893	+	8	2099	8593	258071	ENSMUSG00000027940.18	ENCODEMT000258071	Tpm3	ENCODEMT000258071	Known	NIC	None	0.25	None	None	None	None
m54284U_191212_053548/2623753/ccs	PacBio_Hippocampus_Rep1	mm10_ERCC_SIRV	chr7	30445571	30434981	-	17	2380	20729	54111	ENSMUSG00000006651.8	ENSMUST00000006828.8	Aplp1	Aplp1-201	Known	Known	None	0.10000000149011612	None	None	None	None
m54284U_191213_120042/152570559/ccs	PacBio_Hippocampus_Rep2	mm10_ERCC_SIRV	chr6	72616750	72608892	-	4	4303	17725	46362	ENSMUSG00000056429.4	ENSMUST00000070524.4	Tgoln1	Tgoln1-201	Known	Known	None	0.8999999761581421	None	None	None	None
m54284U_191212_053548/25823717/ccs	PacBio_Hippocampus_Rep1	mm10_ERCC_SIRV	chr9	40801275	40805200	+	9	2103	27474	71626	ENSMUSG00000015656.17	ENSMUST00000015800.15	Hspa8	Hspa8-201	Known	Known	None	0.20000000298023224	None	None	None	None
m54284U_191109_043049/76939436/ccs	PacBio_Cortex_Rep2	mm10_ERCC_SIRV	chrX	106219612	106206878	-	7	2349	52908	137700	ENSMUSG00000047242.14	ENSMUST00000055497.14	Taf9b	Taf9b-201	Known	Known	None	0.15000000596046448	None	None	None	None
m54284U_191213_120042/69863774/ccs	PacBio_Hippocampus_Rep2	mm10_ERCC_SIRV	chr5	36796729	36794918	-	2	1554	13723	36010	ENSMUSG00000055302.5	ENSMUST00000068795.3	Mrfap1	Mrfap1-201	Known	Known	None	0.4000000059604645	None	None	None	None
m54284U_191212_053548/25887240/ccs	PacBio_Hippocampus_Rep1	mm10_ERCC_SIRV	chr9	40801275	40805199	+	9	2102	27474	71626	ENSMUSG00000015656.17	ENSMUST00000015800.15	Hspa8	Hspa8-201	Known	Known	None	0.25	None	None	None	None
m54284U_191213_120042/78710870/ccs	PacBio_Hippocampus_Rep2	mm10_ERCC_SIRV	chr11	52361118	52389395	+	9	1762	32911	86312	ENSMUSG00000020402.11	ENSMUST00000102758.7	Vdac1	Vdac1-202	Known	Known	None	0.05000000074505806	None	None	None	None
m54284U_191107_221739/93389751/ccs	PacBio_Cortex_Rep1	mm10_ERCC_SIRV	chr19	34583551	34588727	+	2	1721	50718	132934	ENSMUSG00000074896.3	ENSMUST00000102825.3	Ifit3	Ifit3-201	Known	Known	None	0.25	None	None	None	None
m54284U_191212_053548/2754668/ccs	PacBio_Hippocampus_Rep1	mm10_ERCC_SIRV	chr7	30445532	30434981	-	17	2341	20729	54111	ENSMUSG00000006651.8	ENSMUST00000006828.8	Aplp1	Aplp1-201	Known	Known	None	0.10000000149011612	None	None	None	None
m54284U_191109_043049/172689044/ccs	PacBio_Cortex_Rep2	mm10_ERCC_SIRV	chr3	90079736	90100891	+	8	2097	8593	258071	ENSMUSG00000027940.18	ENCODEMT000258071	Tpm3	ENCODEMT000258071	Known	NIC	None	0.25	None	None	None	None
m54284U_191212_053548/77726819/ccs	PacBio_Hippocampus_Rep1	mm10_ERCC_SIRV	chr15	78913922	78919517	+	2	1998	43725	112505	ENSMUSG00000116165.1	ENSMUST00000089378.4	Pdxp	Pdxp-201	Known	Known	None	0.0	None	None	None	None
m54284U_191109_043049/113967391/ccs	PacBio_Cortex_Rep2	mm10_ERCC_SIRV	chr13	66933352	66998011	+	13	2512	39243	101878	ENSMUSG00000021518.4	ENSMUST00000021990.3	Ptdss1	Ptdss1-201	Known	Known	None	0.20000000298023224	None	None	None	None
m54284U_191109_043049/21366902/ccs	PacBio_Cortex_Rep2	mm10_ERCC_SIRV	chr1	78657885	78706967	+	16	3114	1298	3207	ENSMUSG00000032883.15	ENSMUST00000035779.14	Acsl3	Acsl3-201	Known	Known	None	0.4000000059604645	None	None	None	None
m54284U_191212_053548/25954634/ccs	PacBio_Hippocampus_Rep1	mm10_ERCC_SIRV	chr9	40801275	40805194	+	9	2097	27474	71626	ENSMUSG00000015656.17	ENSMUST00000015800.15	Hspa8	Hspa8-201	Known	Known	None	0.25	None	None	None	None
m54284U_191213_120042/53085839/ccs	PacBio_Hippocampus_Rep2	mm10_ERCC_SIRV	chr17	33810523	33822915	+	11	2635	47096	122857	ENSMUSG00000042099.16	ENSMUST00000048560.10	Kank3	Kank3-201	Known	Known	None	0.20000000298023224	None	None	None	None
m54284U_191109_043049/87164366/ccs	PacBio_Cortex_Rep2	mm10_ERCC_SIRV	chrX	106219651	106206878	-	7	2388	52908	137700	ENSMUSG00000047242.14	ENSMUST00000055497.14	Taf9b	Taf9b-201	Known	Known	None	0.15000000596046448	None	None	None	None
m54284U_191107_221739/94241742/ccs	PacBio_Cortex_Rep1	mm10_ERCC_SIRV	chr19	34583551	34588724	+	2	1718	50718	132934	ENSMUSG00000074896.3	ENSMUST00000102825.3	Ifit3	Ifit3-201	Known	Known	None	0.3499999940395355	None	None	None	None
m54284U_191213_120042/69927626/ccs	PacBio_Hippocampus_Rep2	mm10_ERCC_SIRV	chr5	36796729	36794918	-	2	1554	13723	36010	ENSMUSG00000055302.5	ENSMUST00000068795.3	Mrfap1	Mrfap1-201	Known	Known	None	0.4000000059604645	None	None	None	None
m54284U_191213_120042/53675214/ccs	PacBio_Hippocampus_Rep2	mm10_ERCC_SIRV	chr17	33810568	33811784	+	1	1262	47096	258792	ENSMUSG00000042099.16	ENCODEMT000258792	Kank3	ENCODEMT000258792	Known	Genomic	None	0.8999999761581421	None	None	None	None
m54284U_191212_053548/2950850/ccs	PacBio_Hippocampus_Rep1	mm10_ERCC_SIRV	chr7	30445485	30434981	-	17	2294	20729	54111	ENSMUSG00000006651.8	ENSMUST00000006828.8	Aplp1	Aplp1-201	Known	Known	None	0.10000000149011612	None	None	None	None
m54284U_191212_053548/26018228/ccs	PacBio_Hippocampus_Rep1	mm10_ERCC_SIRV	chr9	40801275	40805194	+	9	2091	27474	71626	ENSMUSG00000015656.17	ENSMUST00000015800.15	Hspa8	Hspa8-201	Known	Known	None	0.25	None	None	None	None
m54284U_191109_043049/173606337/ccs	PacBio_Cortex_Rep2	mm10_ERCC_SIRV	chr3	90079736	90100896	+	8	2102	8593	258071	ENSMUSG00000027940.18	ENCODEMT000258071	Tpm3	ENCODEMT000258071	Known	NIC	None	0.20000000298023224	None	None	None	None
m54284U_191213_120042/154798395/ccs	PacBio_Hippocampus_Rep2	mm10_ERCC_SIRV	chr6	72616726	72608892	-	4	4279	17725	46362	ENSMUSG00000056429.4	ENSMUST00000070524.4	Tgoln1	Tgoln1-201	Known	Known	None	0.8999999761581421	None	None	None	None
m54284U_191212_053548/26020053/ccs	PacBio_Hippocampus_Rep1	mm10_ERCC_SIRV	chr9	40801275	40805199	+	9	2102	27474	71626	ENSMUSG00000015656.17	ENSMUST00000015800.15	Hspa8	Hspa8-201	Known	Known	None	0.25	None	None	None	None
m54284U_191109_043049/104465337/ccs	PacBio_Cortex_Rep2	mm10_ERCC_SIRV	chrX	106219627	106206878	-	7	2364	52908	137700	ENSMUSG00000047242.14	ENSMUST00000055497.14	Taf9b	Taf9b-201	Known	Known	None	0.15000000596046448	None	None	None	None
m54284U_191109_043049/118688102/ccs	PacBio_Cortex_Rep2	mm10_ERCC_SIRV	chr13	66933352	66998012	+	13	2513	39243	101878	ENSMUSG00000021518.4	ENSMUST00000021990.3	Ptdss1	Ptdss1-201	Known	Known	None	0.20000000298023224	None	None	None	None
m54284U_191107_221739/105645088/ccs	PacBio_Cortex_Rep1	mm10_ERCC_SIRV	chr19	34583551	34589037	+	2	2031	50718	132934	ENSMUSG00000074896.3	ENSMUST00000102825.3	Ifit3	Ifit3-201	Known	Known	None	0.10000000149011612	None	None	None	None
m54284U_191213_120042/70190669/ccs	PacBio_Hippocampus_Rep2	mm10_ERCC_SIRV	chr5	36796753	36794918	-	2	1578	13723	36010	ENSMUSG00000055302.5	ENSMUST00000068795.3	Mrfap1	Mrfap1-201	Known	Known	None	0.4000000059604645	None	None	None	None
m54284U_191213_120042/85461138/ccs	PacBio_Hippocampus_Rep2	mm10_ERCC_SIRV	chr11	52361118	52389388	+	9	1755	32911	86312	ENSMUSG00000020402.11	ENSMUST00000102758.7	Vdac1	Vdac1-202	Known	Known	None	0.20000000298023224	None	None	None	None
m54284U_191212_053548/3146817/ccs	PacBio_Hippocampus_Rep1	mm10_ERCC_SIRV	chr7	30445567	30434981	-	17	2376	20729	54111	ENSMUSG00000006651.8	ENSMUST00000006828.8	Aplp1	Aplp1-201	Known	Known	None	0.10000000149011612	None	None	None	None
m54284U_191109_043049/23792289/ccs	PacBio_Cortex_Rep2	mm10_ERCC_SIRV	chr1	78657885	78706972	+	15	2979	1298	3209	ENSMUSG00000032883.15	ENSMUST00000142704.7	Acsl3	Acsl3-205	Known	Known	None	0.44999998807907104	None	None	None	None
m54284U_191109_043049/173671204/ccs	PacBio_Cortex_Rep2	mm10_ERCC_SIRV	chr3	90079736	90100895	+	8	2101	8593	258071	ENSMUSG00000027940.18	ENCODEMT000258071	Tpm3	ENCODEMT000258071	Known	NIC	None	0.20000000298023224	None	None	None	None
m54284U_191212_053548/26084829/ccs	PacBio_Hippocampus_Rep1	mm10_ERCC_SIRV	chr9	40801275	40805198	+	9	2101	27474	71626	ENSMUSG00000015656.17	ENSMUST00000015800.15	Hspa8	Hspa8-201	Known	Known	None	0.25	None	None	None	None
m54284U_191213_120042/59442028/ccs	PacBio_Hippocampus_Rep2	mm10_ERCC_SIRV	chr17	33810523	33822915	+	11	2635	47096	122857	ENSMUSG00000042099.16	ENSMUST00000048560.10	Kank3	Kank3-201	Known	Known	None	0.20000000298023224	None	None	None	None
m54284U_191109_043049/130549054/ccs	PacBio_Cortex_Rep2	mm10_ERCC_SIRV	chrX	106219670	106206878	-	7	2420	52908	137700	ENSMUSG00000047242.14	ENSMUST00000055497.14	Taf9b	Taf9b-201	Known	Known	None	0.15000000596046448	None	None	None	None
m54284U_191212_053548/26150013/ccs	PacBio_Hippocampus_Rep1	mm10_ERCC_SIRV	chr9	40801275	40805196	+	9	2099	27474	71626	ENSMUSG00000015656.17	ENSMUST00000015800.15	Hspa8	Hspa8-201	Known	Known	None	0.25	None	None	None	None
m54284U_191212_053548/77989616/ccs	PacBio_Hippocampus_Rep1	mm10_ERCC_SIRV	chr15	78913922	78919510	+	2	1991	43725	112505	ENSMUSG00000116165.1	ENSMUST00000089378.4	Pdxp	Pdxp-201	Known	Known	None	0.10000000149011612	None	None	None	None
m54284U_191107_221739/122750203/ccs	PacBio_Cortex_Rep1	mm10_ERCC_SIRV	chr19	34583551	34588729	+	2	1723	50718	132934	ENSMUSG00000074896.3	ENSMUST00000102825.3	Ifit3	Ifit3-201	Known	Known	None	0.20000000298023224	None	None	None	None
m54284U_191213_120042/70190935/ccs	PacBio_Hippocampus_Rep2	mm10_ERCC_SIRV	chr5	36796729	36794918	-	2	1554	13723	36010	ENSMUSG00000055302.5	ENSMUST00000068795.3	Mrfap1	Mrfap1-201	Known	Known	None	0.4000000059604645	None	None	None	None
m54284U_191212_053548/3342479/ccs	PacBio_Hippocampus_Rep1	mm10_ERCC_SIRV	chr7	30445571	30434981	-	17	2380	20729	54111	ENSMUSG00000006651.8	ENSMUST00000006828.8	Aplp1	Aplp1-201	Known	Known	None	0.10000000149011612	None	None	None	None
m54284U_191109_043049/174195958/ccs	PacBio_Cortex_Rep2	mm10_ERCC_SIRV	chr3	90079736	90100895	+	8	2101	8593	258071	ENSMUSG00000027940.18	ENCODEMT000258071	Tpm3	ENCODEMT000258071	Known	NIC	None	0.20000000298023224	None	None	None	None
m54284U_191213_120042/154929811/ccs	PacBio_Hippocampus_Rep2	mm10_ERCC_SIRV	chr6	72616800	72608892	-	4	4353	17725	46362	ENSMUSG00000056429.4	ENSMUST00000070524.4	Tgoln1	Tgoln1-201	Known	Known	None	0.8999999761581421	None	None	None	None
m54284U_191109_043049/123339888/ccs	PacBio_Cortex_Rep2	mm10_ERCC_SIRV	chr13	66933352	66997439	+	13	1940	39243	101878	ENSMUSG00000021518.4	ENSMUST00000021990.3	Ptdss1	Ptdss1-201	Known	Known	None	0.30000001192092896	None	None	None	None
m54284U_191212_053548/26151567/ccs	PacBio_Hippocampus_Rep1	mm10_ERCC_SIRV	chr9	40801275	40805188	+	9	2091	27474	71626	ENSMUSG00000015656.17	ENSMUST00000015800.15	Hspa8	Hspa8-201	Known	Known	None	0.3499999940395355	None	None	None	None
m54284U_191109_043049/24838956/ccs	PacBio_Cortex_Rep2	mm10_ERCC_SIRV	chr1	78657885	78706974	+	15	2981	1298	3209	ENSMUSG00000032883.15	ENSMUST00000142704.7	Acsl3	Acsl3-205	Known	Known	None	0.44999998807907104	None	None	None	None
m54284U_191213_120042/88540695/ccs	PacBio_Hippocampus_Rep2	mm10_ERCC_SIRV	chr11	52361118	52389396	+	9	1763	32911	86312	ENSMUSG00000020402.11	ENSMUST00000102758.7	Vdac1	Vdac1-202	Known	Known	None	0.05000000074505806	None	None	None	None
m54284U_191109_043049/137299080/ccs	PacBio_Cortex_Rep2	mm10_ERCC_SIRV	chrX	106219649	106206878	-	7	2386	52908	137700	ENSMUSG00000047242.14	ENSMUST00000055497.14	Taf9b	Taf9b-201	Known	Known	None	0.15000000596046448	None	None	None	None
m54284U_191107_221739/144179229/ccs	PacBio_Cortex_Rep1	mm10_ERCC_SIRV	chr19	34583551	34588724	+	2	1718	50718	132934	ENSMUSG00000074896.3	ENSMUST00000102825.3	Ifit3	Ifit3-201	Known	Known	None	0.3499999940395355	None	None	None	None
m54284U_191213_120042/70386394/ccs	PacBio_Hippocampus_Rep2	mm10_ERCC_SIRV	chr5	36796743	36794918	-	2	1568	13723	36010	ENSMUSG00000055302.5	ENSMUST00000068795.3	Mrfap1	Mrfap1-201	Known	Known	None	0.4000000059604645	None	None	None	None
m54284U_191212_053548/26215461/ccs	PacBio_Hippocampus_Rep1	mm10_ERCC_SIRV	chr9	40801275	40805199	+	9	2102	27474	71626	ENSMUSG00000015656.17	ENSMUST00000015800.15	Hspa8	Hspa8-201	Known	Known	None	0.25	None	None	None	None
m54284U_191212_053548/3343976/ccs	PacBio_Hippocampus_Rep1	mm10_ERCC_SIRV	chr7	30445548	30434981	-	17	2357	20729	54111	ENSMUSG00000006651.8	ENSMUST00000006828.8	Aplp1	Aplp1-201	Known	Known	None	0.10000000149011612	None	None	None	None
m54284U_191109_043049/174981466/ccs	PacBio_Cortex_Rep2	mm10_ERCC_SIRV	chr3	90079736	90100896	+	8	2102	8593	258071	ENSMUSG00000027940.18	ENCODEMT000258071	Tpm3	ENCODEMT000258071	Known	NIC	None	0.20000000298023224	None	None	None	None
m54284U_191213_120042/59637848/ccs	PacBio_Hippocampus_Rep2	mm10_ERCC_SIRV	chr17	33810523	33822915	+	11	2635	47096	122857	ENSMUSG00000042099.16	ENSMUST00000048560.10	Kank3	Kank3-201	Known	Known	None	0.20000000298023224	None	None	None	None
m54284U_191212_053548/26280043/ccs	PacBio_Hippocampus_Rep1	mm10_ERCC_SIRV	chr9	40801275	40805200	+	9	2103	27474	71626	ENSMUSG00000015656.17	ENSMUST00000015800.15	Hspa8	Hspa8-201	Known	Known	None	0.20000000298023224	None	None	None	None
m54284U_191109_043049/138019608/ccs	PacBio_Cortex_Rep2	mm10_ERCC_SIRV	chrX	106219666	106206878	-	7	2403	52908	137700	ENSMUSG00000047242.14	ENSMUST00000055497.14	Taf9b	Taf9b-201	Known	Known	None	0.15000000596046448	None	None	None	None
m54284U_191109_043049/128320488/ccs	PacBio_Cortex_Rep2	mm10_ERCC_SIRV	chr13	66933352	66998011	+	13	2512	39243	101878	ENSMUSG00000021518.4	ENSMUST00000021990.3	Ptdss1	Ptdss1-201	Known	Known	None	0.20000000298023224	None	None	None	None
m54284U_191107_221739/153092297/ccs	PacBio_Cortex_Rep1	mm10_ERCC_SIRV	chr19	34583551	34588983	+	2	1977	50718	132934	ENSMUSG00000074896.3	ENSMUST00000102825.3	Ifit3	Ifit3-201	Known	Known	None	0.25	None	None	None	None
m54284U_191213_120042/70451891/ccs	PacBio_Hippocampus_Rep2	mm10_ERCC_SIRV	chr5	36796706	36794918	-	2	1531	13723	36010	ENSMUSG00000055302.5	ENSMUST00000068795.3	Mrfap1	Mrfap1-201	Known	Known	None	0.4000000059604645	None	None	None	None
m54284U_191109_043049/26479014/ccs	PacBio_Cortex_Rep2	mm10_ERCC_SIRV	chr1	78657885	78706973	+	16	3120	1298	3207	ENSMUSG00000032883.15	ENSMUST00000035779.14	Acsl3	Acsl3-201	Known	Known	None	0.44999998807907104	None	None	None	None
m54284U_191212_053548/26280298/ccs	PacBio_Hippocampus_Rep1	mm10_ERCC_SIRV	chr9	40801275	40805199	+	9	2102	27474	71626	ENSMUSG00000015656.17	ENSMUST00000015800.15	Hspa8	Hspa8-201	Known	Known	None	0.25	None	None	None	None
m54284U_191213_120042/156631622/ccs	PacBio_Hippocampus_Rep2	mm10_ERCC_SIRV	chr6	72616733	72608892	-	4	4286	17725	46362	ENSMUSG00000056429.4	ENSMUST00000070524.4	Tgoln1	Tgoln1-201	Known	Known	None	0.8999999761581421	None	None	None	None
m54284U_191109_043049/175573249/ccs	PacBio_Cortex_Rep2	mm10_ERCC_SIRV	chr3	90079736	90100893	+	8	2099	8593	258071	ENSMUSG00000027940.18	ENCODEMT000258071	Tpm3	ENCODEMT000258071	Known	NIC	None	0.25	None	None	None	None
m54284U_191212_053548/3408688/ccs	PacBio_Hippocampus_Rep1	mm10_ERCC_SIRV	chr7	30445563	30434981	-	17	2372	20729	54111	ENSMUSG00000006651.8	ENSMUST00000006828.8	Aplp1	Aplp1-201	Known	Known	None	0.10000000149011612	None	None	None	None
m54284U_191213_120042/70452601/ccs	PacBio_Hippocampus_Rep2	mm10_ERCC_SIRV	chr5	36795694	36794875	-	1	763	13723	258045	ENSMUSG00000055302.5	ENCODEMT000258045	Mrfap1	ENCODEMT000258045	Known	ISM	None	0.4000000059604645	None	None	None	None
m54284U_191213_120042/90571599/ccs	PacBio_Hippocampus_Rep2	mm10_ERCC_SIRV	chr11	52361118	52389396	+	9	1763	32911	86312	ENSMUSG00000020402.11	ENSMUST00000102758.7	Vdac1	Vdac1-202	Known	Known	None	0.05000000074505806	None	None	None	None
m54284U_191212_053548/79561614/ccs	PacBio_Hippocampus_Rep1	mm10_ERCC_SIRV	chr15	78913922	78919517	+	2	1998	43725	112505	ENSMUSG00000116165.1	ENSMUST00000089378.4	Pdxp	Pdxp-201	Known	Known	None	0.0	None	None	None	None
m54284U_191109_043049/142477240/ccs	PacBio_Cortex_Rep2	mm10_ERCC_SIRV	chrX	106219638	106206878	-	7	2375	52908	137700	ENSMUSG00000047242.14	ENSMUST00000055497.14	Taf9b	Taf9b-201	Known	Known	None	0.15000000596046448	None	None	None	None
m54284U_191212_053548/26281181/ccs	PacBio_Hippocampus_Rep1	mm10_ERCC_SIRV	chr9	40801275	40805199	+	9	2102	27474	71626	ENSMUSG00000015656.17	ENSMUST00000015800.15	Hspa8	Hspa8-201	Known	Known	None	0.25	None	None	None	None
m54284U_191107_221739/154338481/ccs	PacBio_Cortex_Rep1	mm10_ERCC_SIRV	chr19	34583551	34588724	+	2	1718	50718	132934	ENSMUSG00000074896.3	ENSMUST00000102825.3	Ifit3	Ifit3-201	Known	Known	None	0.3499999940395355	None	None	None	None
m54284U_191213_120042/59835942/ccs	PacBio_Hippocampus_Rep2	mm10_ERCC_SIRV	chr17	33810523	33822915	+	11	2635	47096	122857	ENSMUSG00000042099.16	ENSMUST00000048560.10	Kank3	Kank3-201	Known	Known	None	0.20000000298023224	None	None	None	None
m54284U_191212_053548/26281894/ccs	PacBio_Hippocampus_Rep1	mm10_ERCC_SIRV	chr9	40801275	40805198	+	9	2101	27474	71626	ENSMUSG00000015656.17	ENSMUST00000015800.15	Hspa8	Hspa8-201	Known	Known	None	0.25	None	None	None	None
m54284U_191109_043049/143917452/ccs	PacBio_Cortex_Rep2	mm10_ERCC_SIRV	chr13	66933352	66998009	+	13	2510	39243	101878	ENSMUSG00000021518.4	ENSMUST00000021990.3	Ptdss1	Ptdss1-201	Known	Known	None	0.20000000298023224	None	None	None	None
m54284U_191213_120042/70584960/ccs	PacBio_Hippocampus_Rep2	mm10_ERCC_SIRV	chr5	36796743	36794918	-	2	1568	13723	36010	ENSMUSG00000055302.5	ENSMUST00000068795.3	Mrfap1	Mrfap1-201	Known	Known	None	0.4000000059604645	None	None	None	None
m54284U_191109_043049/176096889/ccs	PacBio_Cortex_Rep2	mm10_ERCC_SIRV	chr3	90079653	90100565	+	9	1848	8593	258080	ENSMUSG00000027940.18	ENCODEMT000258080	Tpm3	ENCODEMT000258080	Known	NIC	None	0.8999999761581421	None	None	None	None
m54284U_191212_053548/3605971/ccs	PacBio_Hippocampus_Rep1	mm10_ERCC_SIRV	chr7	30445570	30434981	-	17	2379	20729	54111	ENSMUSG00000006651.8	ENSMUST00000006828.8	Aplp1	Aplp1-201	Known	Known	None	0.10000000149011612	None	None	None	None
m54284U_191109_043049/170263569/ccs	PacBio_Cortex_Rep2	mm10_ERCC_SIRV	chrX	106219638	106206878	-	7	2375	52908	137700	ENSMUSG00000047242.14	ENSMUST00000055497.14	Taf9b	Taf9b-201	Known	Known	None	0.15000000596046448	None	None	None	None
m54284U_191109_043049/27722471/ccs	PacBio_Cortex_Rep2	mm10_ERCC_SIRV	chr1	78657885	78706972	+	15	2979	1298	3209	ENSMUSG00000032883.15	ENSMUST00000142704.7	Acsl3	Acsl3-205	Known	Known	None	0.44999998807907104	None	None	None	None
m54284U_191212_053548/26282275/ccs	PacBio_Hippocampus_Rep1	mm10_ERCC_SIRV	chr9	40801275	40805198	+	9	2114	27474	71626	ENSMUSG00000015656.17	ENSMUST00000015800.15	Hspa8	Hspa8-201	Known	Known	None	0.25	None	None	None	None
m54284U_191109_043049/11012546/ccs	PacBio_Cortex_Rep2	mm10_ERCC_SIRV	chr19	34583551	34588724	+	2	1718	50718	132934	ENSMUSG00000074896.3	ENSMUST00000102825.3	Ifit3	Ifit3-201	Known	Known	None	0.3499999940395355	None	None	None	None
m54284U_191213_120042/93457118/ccs	PacBio_Hippocampus_Rep2	mm10_ERCC_SIRV	chr11	52361118	52389389	+	9	1756	32911	86312	ENSMUSG00000020402.11	ENSMUST00000102758.7	Vdac1	Vdac1-202	Known	Known	None	0.20000000298023224	None	None	None	None
m54284U_191212_053548/26282723/ccs	PacBio_Hippocampus_Rep1	mm10_ERCC_SIRV	chr9	40801275	40805199	+	9	2102	27474	71626	ENSMUSG00000015656.17	ENSMUST00000015800.15	Hspa8	Hspa8-201	Known	Known	None	0.25	None	None	None	None
m54284U_191213_120042/159516857/ccs	PacBio_Hippocampus_Rep2	mm10_ERCC_SIRV	chr6	72616744	72608892	-	4	4297	17725	46362	ENSMUSG00000056429.4	ENSMUST00000070524.4	Tgoln1	Tgoln1-201	Known	Known	None	0.8999999761581421	None	None	None	None
m54284U_191213_120042/70910121/ccs	PacBio_Hippocampus_Rep2	mm10_ERCC_SIRV	chr5	36796729	36794918	-	2	1554	13723	36010	ENSMUSG00000055302.5	ENSMUST00000068795.3	Mrfap1	Mrfap1-201	Known	Known	None	0.4000000059604645	None	None	None	None
m54284U_191109_043049/176163100/ccs	PacBio_Cortex_Rep2	mm10_ERCC_SIRV	chr3	90079736	90100891	+	8	2097	8593	258071	ENSMUSG00000027940.18	ENCODEMT000258071	Tpm3	ENCODEMT000258071	Known	NIC	None	0.25	None	None	None	None
m54284U_191109_043049/175376891/ccs	PacBio_Cortex_Rep2	mm10_ERCC_SIRV	chrX	106219638	106206878	-	7	2375	52908	137700	ENSMUSG00000047242.14	ENSMUST00000055497.14	Taf9b	Taf9b-201	Known	Known	None	0.15000000596046448	None	None	None	None
m54284U_191212_053548/4457588/ccs	PacBio_Hippocampus_Rep1	mm10_ERCC_SIRV	chr7	30445491	30434981	-	17	2300	20729	54111	ENSMUSG00000006651.8	ENSMUST00000006828.8	Aplp1	Aplp1-201	Known	Known	None	0.10000000149011612	None	None	None	None
m54284U_191109_043049/150602830/ccs	PacBio_Cortex_Rep2	mm10_ERCC_SIRV	chr13	66933352	66998007	+	13	2508	39243	101878	ENSMUSG00000021518.4	ENSMUST00000021990.3	Ptdss1	Ptdss1-201	Known	Known	None	0.20000000298023224	None	None	None	None
m54284U_191212_053548/26411165/ccs	PacBio_Hippocampus_Rep1	mm10_ERCC_SIRV	chr9	40801275	40805199	+	9	2102	27474	71626	ENSMUSG00000015656.17	ENSMUST00000015800.15	Hspa8	Hspa8-201	Known	Known	None	0.25	None	None	None	None
m54284U_191213_120042/59902456/ccs	PacBio_Hippocampus_Rep2	mm10_ERCC_SIRV	chr17	33810523	33822913	+	11	2633	47096	122857	ENSMUSG00000042099.16	ENSMUST00000048560.10	Kank3	Kank3-201	Known	Known	None	0.20000000298023224	None	None	None	None
m54284U_191109_043049/11273972/ccs	PacBio_Cortex_Rep2	mm10_ERCC_SIRV	chr19	34583551	34588725	+	2	1719	50718	132934	ENSMUSG00000074896.3	ENSMUST00000102825.3	Ifit3	Ifit3-201	Known	Known	None	0.30000001192092896	None	None	None	None
m54284U_191109_043049/28313655/ccs	PacBio_Cortex_Rep2	mm10_ERCC_SIRV	chr1	78657885	78706967	+	16	3114	1298	3207	ENSMUSG00000032883.15	ENSMUST00000035779.14	Acsl3	Acsl3-201	Known	Known	None	0.4000000059604645	None	None	None	None
m54284U_191212_053548/81790598/ccs	PacBio_Hippocampus_Rep1	mm10_ERCC_SIRV	chr15	78913922	78919510	+	2	1991	43725	112505	ENSMUSG00000116165.1	ENSMUST00000089378.4	Pdxp	Pdxp-201	Known	Known	None	0.10000000149011612	None	None	None	None
m54284U_191109_043049/177736138/ccs	PacBio_Cortex_Rep2	mm10_ERCC_SIRV	chr3	90079736	90100565	+	8	1769	8593	258071	ENSMUSG00000027940.18	ENCODEMT000258071	Tpm3	ENCODEMT000258071	Known	NIC	None	0.8999999761581421	None	None	None	None
m54284U_191213_120042/70912136/ccs	PacBio_Hippocampus_Rep2	mm10_ERCC_SIRV	chr5	36796708	36794918	-	2	1533	13723	36010	ENSMUSG00000055302.5	ENSMUST00000068795.3	Mrfap1	Mrfap1-201	Known	Known	None	0.4000000059604645	None	None	None	None
m54284U_191212_053548/26412066/ccs	PacBio_Hippocampus_Rep1	mm10_ERCC_SIRV	chr9	40801275	40805199	+	9	2102	27474	71626	ENSMUSG00000015656.17	ENSMUST00000015800.15	Hspa8	Hspa8-201	Known	Known	None	0.25	None	None	None	None
m54284U_191109_043049/175964189/ccs	PacBio_Cortex_Rep2	mm10_ERCC_SIRV	chrX	106219644	106206878	-	7	2381	52908	137700	ENSMUSG00000047242.14	ENSMUST00000055497.14	Taf9b	Taf9b-201	Known	Known	None	0.15000000596046448	None	None	None	None
m54284U_191213_120042/94111201/ccs	PacBio_Hippocampus_Rep2	mm10_ERCC_SIRV	chr11	52361118	52389394	+	9	1761	32911	86312	ENSMUSG00000020402.11	ENSMUST00000102758.7	Vdac1	Vdac1-202	Known	Known	None	0.05000000074505806	None	None	None	None
m54284U_191212_053548/5048515/ccs	PacBio_Hippocampus_Rep1	mm10_ERCC_SIRV	chr7	30445532	30434981	-	17	2341	20729	54111	ENSMUSG00000006651.8	ENSMUST00000006828.8	Aplp1	Aplp1-201	Known	Known	None	0.10000000149011612	None	None	None	None
m54284U_191212_053548/26413764/ccs	PacBio_Hippocampus_Rep1	mm10_ERCC_SIRV	chr9	40801275	40805198	+	9	2101	27474	71626	ENSMUSG00000015656.17	ENSMUST00000015800.15	Hspa8	Hspa8-201	Known	Known	None	0.25	None	None	None	None
m54284U_191109_043049/25493816/ccs	PacBio_Cortex_Rep2	mm10_ERCC_SIRV	chr19	34583551	34588722	+	2	1716	50718	132934	ENSMUSG00000074896.3	ENSMUST00000102825.3	Ifit3	Ifit3-201	Known	Known	None	0.3499999940395355	None	None	None	None
m54284U_191213_120042/70975803/ccs	PacBio_Hippocampus_Rep2	mm10_ERCC_SIRV	chr5	36796706	36794918	-	2	1531	13723	36010	ENSMUSG00000055302.5	ENSMUST00000068795.3	Mrfap1	Mrfap1-201	Known	Known	None	0.4000000059604645	None	None	None	None
m54284U_191213_120042/159646920/ccs	PacBio_Hippocampus_Rep2	mm10_ERCC_SIRV	chr6	72616733	72608892	-	4	4286	17725	46362	ENSMUSG00000056429.4	ENSMUST00000070524.4	Tgoln1	Tgoln1-201	Known	Known	None	0.8999999761581421	None	None	None	None
m54284U_191109_043049/151062478/ccs	PacBio_Cortex_Rep2	mm10_ERCC_SIRV	chr13	66933352	66998004	+	13	2505	39243	101878	ENSMUSG00000021518.4	ENSMUST00000021990.3	Ptdss1	Ptdss1-201	Known	Known	None	0.25	None	None	None	None
m54284U_191212_053548/1967248/ccs	PacBio_Hippocampus_Rep1	mm10_ERCC_SIRV	chr3	90079736	90100893	+	8	2099	8593	258071	ENSMUSG00000027940.18	ENCODEMT000258071	Tpm3	ENCODEMT000258071	Known	NIC	None	0.25	None	None	None	None
m54284U_191212_053548/6358656/ccs	PacBio_Hippocampus_Rep1	mm10_ERCC_SIRV	chrX	106219638	106206878	-	7	2375	52908	137700	ENSMUSG00000047242.14	ENSMUST00000055497.14	Taf9b	Taf9b-201	Known	Known	None	0.15000000596046448	None	None	None	None
m54284U_191212_053548/26478452/ccs	PacBio_Hippocampus_Rep1	mm10_ERCC_SIRV	chr9	40801275	40805199	+	9	2102	27474	71626	ENSMUSG00000015656.17	ENSMUST00000015800.15	Hspa8	Hspa8-201	Known	Known	None	0.25	None	None	None	None
m54284U_191109_043049/31328273/ccs	PacBio_Cortex_Rep2	mm10_ERCC_SIRV	chr1	78657885	78706965	+	15	2972	1298	3209	ENSMUSG00000032883.15	ENSMUST00000142704.7	Acsl3	Acsl3-205	Known	Known	None	0.30000001192092896	None	None	None	None
m54284U_191213_120042/61276736/ccs	PacBio_Hippocampus_Rep2	mm10_ERCC_SIRV	chr17	33810523	33822915	+	11	2635	47096	122857	ENSMUSG00000042099.16	ENSMUST00000048560.10	Kank3	Kank3-201	Known	Known	None	0.20000000298023224	None	None	None	None
m54284U_191212_053548/5374572/ccs	PacBio_Hippocampus_Rep1	mm10_ERCC_SIRV	chr7	30445571	30434981	-	17	2380	20729	54111	ENSMUSG00000006651.8	ENSMUST00000006828.8	Aplp1	Aplp1-201	Known	Known	None	0.10000000149011612	None	None	None	None
m54284U_191213_120042/165348259/ccs	PacBio_Hippocampus_Rep2	mm10_ERCC_SIRV	chr6	72610498	72608925	-	1	1632	17725	258595	ENSMUSG00000056429.4	ENCODEMT000258595	Tgoln1	ENCODEMT000258595	Known	Genomic	None	0.8999999761581421	None	None	None	None
m54284U_191109_043049/35457736/ccs	PacBio_Cortex_Rep2	mm10_ERCC_SIRV	chr19	34583551	34588724	+	2	1718	50718	132934	ENSMUSG00000074896.3	ENSMUST00000102825.3	Ifit3	Ifit3-201	Known	Known	None	0.3499999940395355	None	None	None	None
m54284U_191213_120042/96666415/ccs	PacBio_Hippocampus_Rep2	mm10_ERCC_SIRV	chr11	52361118	52389396	+	9	1763	32911	86312	ENSMUSG00000020402.11	ENSMUST00000102758.7	Vdac1	Vdac1-202	Known	Known	None	0.05000000074505806	None	None	None	None
m54284U_191212_053548/26542514/ccs	PacBio_Hippocampus_Rep1	mm10_ERCC_SIRV	chr9	40801275	40805194	+	9	2097	27474	71626	ENSMUSG00000015656.17	ENSMUST00000015800.15	Hspa8	Hspa8-201	Known	Known	None	0.25	None	None	None	None
m54284U_191213_120042/166986836/ccs	PacBio_Hippocampus_Rep2	mm10_ERCC_SIRV	chr6	72610685	72608925	-	1	1819	17725	258595	ENSMUSG00000056429.4	ENCODEMT000258595	Tgoln1	ENCODEMT000258595	Known	Genomic	None	0.8999999761581421	None	None	None	None
m54284U_191213_120042/71043751/ccs	PacBio_Hippocampus_Rep2	mm10_ERCC_SIRV	chr5	36796706	36794918	-	2	1531	13723	36010	ENSMUSG00000055302.5	ENSMUST00000068795.3	Mrfap1	Mrfap1-201	Known	Known	None	0.4000000059604645	None	None	None	None
m54284U_191212_053548/11143553/ccs	PacBio_Hippocampus_Rep1	mm10_ERCC_SIRV	chr3	90079736	90100891	+	8	2097	8593	258071	ENSMUSG00000027940.18	ENCODEMT000258071	Tpm3	ENCODEMT000258071	Known	NIC	None	0.25	None	None	None	None
m54284U_191213_120042/167313637/ccs	PacBio_Hippocampus_Rep2	mm10_ERCC_SIRV	chr6	72611677	72608925	-	1	2811	17725	258595	ENSMUSG00000056429.4	ENCODEMT000258595	Tgoln1	ENCODEMT000258595	Known	Genomic	None	0.8999999761581421	None	None	None	None
m54284U_191212_053548/83297754/ccs	PacBio_Hippocampus_Rep1	mm10_ERCC_SIRV	chr15	78913922	78919515	+	2	1996	43725	112505	ENSMUSG00000116165.1	ENSMUST00000089378.4	Pdxp	Pdxp-201	Known	Known	None	0.0	None	None	None	None
m54284U_191212_053548/26544632/ccs	PacBio_Hippocampus_Rep1	mm10_ERCC_SIRV	chr9	40801275	40805199	+	9	2102	27474	71626	ENSMUSG00000015656.17	ENSMUST00000015800.15	Hspa8	Hspa8-201	Known	Known	None	0.25	None	None	None	None
m54284U_191109_043049/153684090/ccs	PacBio_Cortex_Rep2	mm10_ERCC_SIRV	chr13	66933352	66997990	+	13	2491	39243	101878	ENSMUSG00000021518.4	ENSMUST00000021990.3	Ptdss1	Ptdss1-201	Known	Known	None	0.4000000059604645	None	None	None	None
m54284U_191213_120042/66586123/ccs	PacBio_Hippocampus_Rep2	mm10_ERCC_SIRV	chr17	33810523	33822915	+	11	2635	47096	122857	ENSMUSG00000042099.16	ENSMUST00000048560.10	Kank3	Kank3-201	Known	Known	None	0.20000000298023224	None	None	None	None
m54284U_191212_053548/19268200/ccs	PacBio_Hippocampus_Rep1	mm10_ERCC_SIRV	chrX	106219641	106206878	-	7	2378	52908	137700	ENSMUSG00000047242.14	ENSMUST00000055497.14	Taf9b	Taf9b-201	Known	Known	None	0.15000000596046448	None	None	None	None
m54284U_191212_053548/6818581/ccs	PacBio_Hippocampus_Rep1	mm10_ERCC_SIRV	chr7	30443184	30434982	-	15	1874	20729	258870	ENSMUSG00000006651.8	ENCODEMT000258870	Aplp1	ENCODEMT000258870	Known	ISM	Suffix	0.10000000149011612	None	None	None	None
m54284U_191109_043049/31392296/ccs	PacBio_Cortex_Rep2	mm10_ERCC_SIRV	chr1	78657885	78706974	+	16	3115	1298	3207	ENSMUSG00000032883.15	ENSMUST00000035779.14	Acsl3	Acsl3-201	Known	Known	None	0.44999998807907104	None	None	None	None
m54284U_191109_043049/41026492/ccs	PacBio_Cortex_Rep2	mm10_ERCC_SIRV	chr19	34583551	34588724	+	2	1718	50718	132934	ENSMUSG00000074896.3	ENSMUST00000102825.3	Ifit3	Ifit3-201	Known	Known	None	0.3499999940395355	None	None	None	None
m54284U_191213_120042/71368875/ccs	PacBio_Hippocampus_Rep2	mm10_ERCC_SIRV	chr5	36796740	36794918	-	2	1565	13723	36010	ENSMUSG00000055302.5	ENSMUST00000068795.3	Mrfap1	Mrfap1-201	Known	Known	None	0.4000000059604645	None	None	None	None
m54284U_191212_053548/11995457/ccs	PacBio_Hippocampus_Rep1	mm10_ERCC_SIRV	chr3	90079736	90100563	+	8	1767	8593	258071	ENSMUSG00000027940.18	ENCODEMT000258071	Tpm3	ENCODEMT000258071	Known	NIC	None	0.800000011920929	None	None	None	None
m54284U_191212_053548/26608602/ccs	PacBio_Hippocampus_Rep1	mm10_ERCC_SIRV	chr9	40801275	40805196	+	9	2099	27474	71626	ENSMUSG00000015656.17	ENSMUST00000015800.15	Hspa8	Hspa8-201	Known	Known	None	0.25	None	None	None	None
m54284U_191213_120042/103154608/ccs	PacBio_Hippocampus_Rep2	mm10_ERCC_SIRV	chr11	52361118	52389394	+	9	1761	32911	86312	ENSMUSG00000020402.11	ENSMUST00000102758.7	Vdac1	Vdac1-202	Known	Known	None	0.05000000074505806	None	None	None	None
m54284U_191213_120042/71435256/ccs	PacBio_Hippocampus_Rep2	mm10_ERCC_SIRV	chr5	36796742	36794918	-	2	1567	13723	36010	ENSMUSG00000055302.5	ENSMUST00000068795.3	Mrfap1	Mrfap1-201	Known	Known	None	0.4000000059604645	None	None	None	None
m54284U_191212_053548/20250777/ccs	PacBio_Hippocampus_Rep1	mm10_ERCC_SIRV	chrX	106219638	106206878	-	7	2375	52908	137700	ENSMUSG00000047242.14	ENSMUST00000055497.14	Taf9b	Taf9b-201	Known	Known	None	0.15000000596046448	None	None	None	None
m54284U_191109_043049/41093794/ccs	PacBio_Cortex_Rep2	mm10_ERCC_SIRV	chr19	34583551	34588980	+	2	1974	50718	132934	ENSMUSG00000074896.3	ENSMUST00000102825.3	Ifit3	Ifit3-201	Known	Known	None	0.30000001192092896	None	None	None	None
m54284U_191109_043049/177998675/ccs	PacBio_Cortex_Rep2	mm10_ERCC_SIRV	chr13	66933352	66998000	+	13	2501	39243	101878	ENSMUSG00000021518.4	ENSMUST00000021990.3	Ptdss1	Ptdss1-201	Known	Known	None	0.20000000298023224	None	None	None	None
m54284U_191212_053548/7143485/ccs	PacBio_Hippocampus_Rep1	mm10_ERCC_SIRV	chr7	30445532	30434981	-	17	2335	20729	54111	ENSMUSG00000006651.8	ENSMUST00000006828.8	Aplp1	Aplp1-201	Known	Known	None	0.10000000149011612	None	None	None	None
m54284U_191213_120042/66848806/ccs	PacBio_Hippocampus_Rep2	mm10_ERCC_SIRV	chr17	33810523	33822914	+	10	2575	47096	258865	ENSMUSG00000042099.16	ENCODEMT000258865	Kank3	ENCODEMT000258865	Known	NIC	None	0.20000000298023224	None	None	None	None
m54284U_191109_043049/34212525/ccs	PacBio_Cortex_Rep2	mm10_ERCC_SIRV	chr1	78657910	78706950	+	16	3100	1298	258325	ENSMUSG00000032883.15	ENCODEMT000258325	Acsl3	ENCODEMT000258325	Known	NIC	None	0.4000000059604645	None	None	None	None
m54284U_191213_120042/71567086/ccs	PacBio_Hippocampus_Rep2	mm10_ERCC_SIRV	chr5	36796743	36794918	-	2	1568	13723	36010	ENSMUSG00000055302.5	ENSMUST00000068795.3	Mrfap1	Mrfap1-201	Known	Known	None	0.4000000059604645	None	None	None	None
m54284U_191213_120042/177408088/ccs	PacBio_Hippocampus_Rep2	mm10_ERCC_SIRV	chr6	72616742	72608892	-	4	4295	17725	46362	ENSMUSG00000056429.4	ENSMUST00000070524.4	Tgoln1	Tgoln1-201	Known	Known	None	0.8999999761581421	None	None	None	None
m54284U_191212_053548/26609612/ccs	PacBio_Hippocampus_Rep1	mm10_ERCC_SIRV	chr9	40801275	40805199	+	9	2102	27474	71626	ENSMUSG00000015656.17	ENSMUST00000015800.15	Hspa8	Hspa8-201	Known	Known	None	0.25	None	None	None	None
m54284U_191212_053548/20907154/ccs	PacBio_Hippocampus_Rep1	mm10_ERCC_SIRV	chrX	106219639	106206878	-	7	2376	52908	137700	ENSMUSG00000047242.14	ENSMUST00000055497.14	Taf9b	Taf9b-201	Known	Known	None	0.15000000596046448	None	None	None	None
m54284U_191109_043049/42272893/ccs	PacBio_Cortex_Rep2	mm10_ERCC_SIRV	chr19	34583551	34589043	+	2	2030	50718	132934	ENSMUSG00000074896.3	ENSMUST00000102825.3	Ifit3	Ifit3-201	Known	Known	None	0.15000000596046448	None	None	None	None
m54284U_191212_053548/84413119/ccs	PacBio_Hippocampus_Rep1	mm10_ERCC_SIRV	chr15	78913922	78919515	+	2	1996	43725	112505	ENSMUSG00000116165.1	ENSMUST00000089378.4	Pdxp	Pdxp-201	Known	Known	None	0.0	None	None	None	None
m54284U_191212_053548/26609620/ccs	PacBio_Hippocampus_Rep1	mm10_ERCC_SIRV	chr9	40801275	40805196	+	9	2099	27474	71626	ENSMUSG00000015656.17	ENSMUST00000015800.15	Hspa8	Hspa8-201	Known	Known	None	0.25	None	None	None	None
m54284U_191212_053548/7407354/ccs	PacBio_Hippocampus_Rep1	mm10_ERCC_SIRV	chr7	30445569	30434981	-	17	2378	20729	54111	ENSMUSG00000006651.8	ENSMUST00000006828.8	Aplp1	Aplp1-201	Known	Known	None	0.10000000149011612	None	None	None	None
m54284U_191213_120042/71764561/ccs	PacBio_Hippocampus_Rep2	mm10_ERCC_SIRV	chr5	36796773	36794918	-	2	1598	13723	36010	ENSMUSG00000055302.5	ENSMUST00000068795.3	Mrfap1	Mrfap1-201	Known	Known	None	0.4000000059604645	None	None	None	None
m54284U_191213_120042/104072568/ccs	PacBio_Hippocampus_Rep2	mm10_ERCC_SIRV	chr11	52361118	52389397	+	9	1764	32911	86312	ENSMUSG00000020402.11	ENSMUST00000102758.7	Vdac1	Vdac1-202	Known	Known	None	0.05000000074505806	None	None	None	None
m54284U_191212_053548/15270128/ccs	PacBio_Hippocampus_Rep1	mm10_ERCC_SIRV	chr3	90079665	90100897	+	8	2101	8593	22616	ENSMUSG00000027940.18	ENSMUST00000029549.15	Tpm3	Tpm3-201	Known	Known	None	0.20000000298023224	None	None	None	None
m54284U_191212_053548/27394181/ccs	PacBio_Hippocampus_Rep1	mm10_ERCC_SIRV	chr13	66933352	66998019	+	13	2520	39243	101878	ENSMUSG00000021518.4	ENSMUST00000021990.3	Ptdss1	Ptdss1-201	Known	Known	None	0.20000000298023224	None	None	None	None
m54284U_191213_120042/69731223/ccs	PacBio_Hippocampus_Rep2	mm10_ERCC_SIRV	chr17	33810526	33822915	+	10	2934	47096	258806	ENSMUSG00000042099.16	ENCODEMT000258806	Kank3	ENCODEMT000258806	Known	ISM	Prefix	0.20000000298023224	None	None	None	None
m54284U_191212_053548/21235253/ccs	PacBio_Hippocampus_Rep1	mm10_ERCC_SIRV	chrX	106219639	106206878	-	7	2376	52908	137700	ENSMUSG00000047242.14	ENSMUST00000055497.14	Taf9b	Taf9b-201	Known	Known	None	0.15000000596046448	None	None	None	None
m54284U_191212_053548/26673671/ccs	PacBio_Hippocampus_Rep1	mm10_ERCC_SIRV	chr9	40801275	40805196	+	9	2099	27474	71626	ENSMUSG00000015656.17	ENSMUST00000015800.15	Hspa8	Hspa8-201	Known	Known	None	0.25	None	None	None	None
m54284U_191109_043049/34537517/ccs	PacBio_Cortex_Rep2	mm10_ERCC_SIRV	chr1	78657885	78706975	+	15	2982	1298	3209	ENSMUSG00000032883.15	ENSMUST00000142704.7	Acsl3	Acsl3-205	Known	Known	None	0.4000000059604645	None	None	None	None
m54284U_191213_120042/71892995/ccs	PacBio_Hippocampus_Rep2	mm10_ERCC_SIRV	chr5	36796729	36794918	-	2	1554	13723	36010	ENSMUSG00000055302.5	ENSMUST00000068795.3	Mrfap1	Mrfap1-201	Known	Known	None	0.4000000059604645	None	None	None	None
m54284U_191109_043049/51120951/ccs	PacBio_Cortex_Rep2	mm10_ERCC_SIRV	chr19	34583551	34588724	+	2	1718	50718	132934	ENSMUSG00000074896.3	ENSMUST00000102825.3	Ifit3	Ifit3-201	Known	Known	None	0.3499999940395355	None	None	None	None
m54284U_191212_053548/26673999/ccs	PacBio_Hippocampus_Rep1	mm10_ERCC_SIRV	chr9	40801275	40805201	+	9	2104	27474	71626	ENSMUSG00000015656.17	ENSMUST00000015800.15	Hspa8	Hspa8-201	Known	Known	None	0.20000000298023224	None	None	None	None
m54284U_191212_053548/7536669/ccs	PacBio_Hippocampus_Rep1	mm10_ERCC_SIRV	chr7	30445508	30434981	-	17	2317	20729	54111	ENSMUSG00000006651.8	ENSMUST00000006828.8	Aplp1	Aplp1-201	Known	Known	None	0.10000000149011612	None	None	None	None
m54284U_191212_053548/15403216/ccs	PacBio_Hippocampus_Rep1	mm10_ERCC_SIRV	chr3	90079736	90100897	+	8	2103	8593	258071	ENSMUSG00000027940.18	ENCODEMT000258071	Tpm3	ENCODEMT000258071	Known	NIC	None	0.15000000596046448	None	None	None	None
m54284U_191212_053548/45615106/ccs	PacBio_Hippocampus_Rep1	mm10_ERCC_SIRV	chrX	106219652	106206878	-	7	2389	52908	137700	ENSMUSG00000047242.14	ENSMUST00000055497.14	Taf9b	Taf9b-201	Known	Known	None	0.15000000596046448	None	None	None	None
m54284U_191213_120042/178914402/ccs	PacBio_Hippocampus_Rep2	mm10_ERCC_SIRV	chr6	72616733	72608892	-	4	4286	17725	46362	ENSMUSG00000056429.4	ENSMUST00000070524.4	Tgoln1	Tgoln1-201	Known	Known	None	0.8999999761581421	None	None	None	None
m54284U_191212_053548/27396848/ccs	PacBio_Hippocampus_Rep1	mm10_ERCC_SIRV	chr13	66933352	66998008	+	13	2509	39243	101878	ENSMUSG00000021518.4	ENSMUST00000021990.3	Ptdss1	Ptdss1-201	Known	Known	None	0.25	None	None	None	None
m54284U_191212_053548/26674809/ccs	PacBio_Hippocampus_Rep1	mm10_ERCC_SIRV	chr9	40801275	40805197	+	9	2100	27474	71626	ENSMUSG00000015656.17	ENSMUST00000015800.15	Hspa8	Hspa8-201	Known	Known	None	0.20000000298023224	None	None	None	None
m54284U_191109_043049/34802152/ccs	PacBio_Cortex_Rep2	mm10_ERCC_SIRV	chr1	78657885	78706965	+	16	3112	1298	3207	ENSMUSG00000032883.15	ENSMUST00000035779.14	Acsl3	Acsl3-201	Known	Known	None	0.30000001192092896	None	None	None	None
m54284U_191213_120042/71960066/ccs	PacBio_Hippocampus_Rep2	mm10_ERCC_SIRV	chr5	36796706	36794918	-	2	1531	13723	36010	ENSMUSG00000055302.5	ENSMUST00000068795.3	Mrfap1	Mrfap1-201	Known	Known	None	0.4000000059604645	None	None	None	None
m54284U_191213_120042/70255198/ccs	PacBio_Hippocampus_Rep2	mm10_ERCC_SIRV	chr17	33810523	33822913	+	11	2633	47096	122857	ENSMUSG00000042099.16	ENSMUST00000048560.10	Kank3	Kank3-201	Known	Known	None	0.20000000298023224	None	None	None	None
m54284U_191109_043049/68617915/ccs	PacBio_Cortex_Rep2	mm10_ERCC_SIRV	chr19	34583551	34588727	+	2	1937	50717	258881	ENSMUSG00000045932.12	ENCODEMT000258881	Ifit2	ENCODEMT000258881	Known	NNC	None	0.3499999940395355	None	None	None	None
m54284U_191212_053548/8324196/ccs	PacBio_Hippocampus_Rep1	mm10_ERCC_SIRV	chr7	30445552	30434981	-	17	2361	20729	54111	ENSMUSG00000006651.8	ENSMUST00000006828.8	Aplp1	Aplp1-201	Known	Known	None	0.10000000149011612	None	None	None	None
m54284U_191213_120042/104925095/ccs	PacBio_Hippocampus_Rep2	mm10_ERCC_SIRV	chr11	52361118	52389396	+	9	1763	32911	86312	ENSMUSG00000020402.11	ENSMUST00000102758.7	Vdac1	Vdac1-202	Known	Known	None	0.05000000074505806	None	None	None	None
m54284U_191212_053548/26738704/ccs	PacBio_Hippocampus_Rep1	mm10_ERCC_SIRV	chr9	40801275	40805199	+	9	2102	27474	71626	ENSMUSG00000015656.17	ENSMUST00000015800.15	Hspa8	Hspa8-201	Known	Known	None	0.25	None	None	None	None
m54284U_191212_053548/60818041/ccs	PacBio_Hippocampus_Rep1	mm10_ERCC_SIRV	chrX	106219639	106206878	-	7	2376	52908	137700	ENSMUSG00000047242.14	ENSMUST00000055497.14	Taf9b	Taf9b-201	Known	Known	None	0.15000000596046448	None	None	None	None
m54284U_191212_053548/16122437/ccs	PacBio_Hippocampus_Rep1	mm10_ERCC_SIRV	chr3	90079665	90100897	+	8	2101	8593	22616	ENSMUSG00000027940.18	ENSMUST00000029549.15	Tpm3	Tpm3-201	Known	Known	None	0.20000000298023224	None	None	None	None
m54284U_191212_053548/84803651/ccs	PacBio_Hippocampus_Rep1	mm10_ERCC_SIRV	chr15	78913922	78919515	+	2	1996	43725	112505	ENSMUSG00000116165.1	ENSMUST00000089378.4	Pdxp	Pdxp-201	Known	Known	None	0.0	None	None	None	None
m54284U_191212_053548/26806507/ccs	PacBio_Hippocampus_Rep1	mm10_ERCC_SIRV	chr9	40801275	40805199	+	9	2102	27474	71626	ENSMUSG00000015656.17	ENSMUST00000015800.15	Hspa8	Hspa8-201	Known	Known	None	0.25	None	None	None	None
m54284U_191213_120042/71961042/ccs	PacBio_Hippocampus_Rep2	mm10_ERCC_SIRV	chr5	36796830	36794918	-	2	1655	13723	36010	ENSMUSG00000055302.5	ENSMUST00000068795.3	Mrfap1	Mrfap1-201	Known	Known	None	0.4000000059604645	None	None	None	None
m54284U_191109_043049/37093409/ccs	PacBio_Cortex_Rep2	mm10_ERCC_SIRV	chr1	78657885	78707742	+	16	3889	1298	3207	ENSMUSG00000032883.15	ENSMUST00000035779.14	Acsl3	Acsl3-201	Known	Known	None	0.20000000298023224	None	None	None	None
m54284U_191109_043049/78840014/ccs	PacBio_Cortex_Rep2	mm10_ERCC_SIRV	chr19	34583551	34588724	+	2	1718	50718	132934	ENSMUSG00000074896.3	ENSMUST00000102825.3	Ifit3	Ifit3-201	Known	Known	None	0.3499999940395355	None	None	None	None
m54284U_191212_053548/8389540/ccs	PacBio_Hippocampus_Rep1	mm10_ERCC_SIRV	chr7	30445568	30434981	-	17	2377	20729	54111	ENSMUSG00000006651.8	ENSMUST00000006828.8	Aplp1	Aplp1-201	Known	Known	None	0.10000000149011612	None	None	None	None
m54284U_191212_053548/35456467/ccs	PacBio_Hippocampus_Rep1	mm10_ERCC_SIRV	chr13	66933352	66998002	+	13	2503	39243	101878	ENSMUSG00000021518.4	ENSMUST00000021990.3	Ptdss1	Ptdss1-201	Known	Known	None	0.20000000298023224	None	None	None	None
m54284U_191212_053548/16843927/ccs	PacBio_Hippocampus_Rep1	mm10_ERCC_SIRV	chr3	90079736	90100893	+	8	2099	8593	258071	ENSMUSG00000027940.18	ENCODEMT000258071	Tpm3	ENCODEMT000258071	Known	NIC	None	0.25	None	None	None	None
m54284U_191212_053548/73403126/ccs	PacBio_Hippocampus_Rep1	mm10_ERCC_SIRV	chrX	106219652	106206878	-	7	2389	52908	137700	ENSMUSG00000047242.14	ENSMUST00000055497.14	Taf9b	Taf9b-201	Known	Known	None	0.15000000596046448	None	None	None	None
m54284U_191212_053548/26870535/ccs	PacBio_Hippocampus_Rep1	mm10_ERCC_SIRV	chr9	40801275	40805198	+	9	2095	27474	71626	ENSMUSG00000015656.17	ENSMUST00000015800.15	Hspa8	Hspa8-201	Known	Known	None	0.25	None	None	None	None
m54284U_191213_120042/75367401/ccs	PacBio_Hippocampus_Rep2	mm10_ERCC_SIRV	chr17	33810523	33822915	+	11	2635	47096	122857	ENSMUSG00000042099.16	ENSMUST00000048560.10	Kank3	Kank3-201	Known	Known	None	0.20000000298023224	None	None	None	None
m54284U_191213_120042/180226269/ccs	PacBio_Hippocampus_Rep2	mm10_ERCC_SIRV	chr6	72616779	72608892	-	4	4332	17725	46362	ENSMUSG00000056429.4	ENSMUST00000070524.4	Tgoln1	Tgoln1-201	Known	Known	None	0.8999999761581421	None	None	None	None
m54284U_191213_120042/72157339/ccs	PacBio_Hippocampus_Rep2	mm10_ERCC_SIRV	chr5	36796420	36794918	-	2	1245	13723	36010	ENSMUSG00000055302.5	ENSMUST00000068795.3	Mrfap1	Mrfap1-201	Known	Known	None	0.4000000059604645	None	None	None	None
m54284U_191109_043049/78840580/ccs	PacBio_Cortex_Rep2	mm10_ERCC_SIRV	chr19	34583551	34588982	+	2	1976	50718	132934	ENSMUSG00000074896.3	ENSMUST00000102825.3	Ifit3	Ifit3-201	Known	Known	None	0.30000001192092896	None	None	None	None
m54284U_191212_053548/26937206/ccs	PacBio_Hippocampus_Rep1	mm10_ERCC_SIRV	chr9	40801275	40805201	+	9	2097	27474	71626	ENSMUSG00000015656.17	ENSMUST00000015800.15	Hspa8	Hspa8-201	Known	Known	None	0.20000000298023224	None	None	None	None
m54284U_191212_053548/8391012/ccs	PacBio_Hippocampus_Rep1	mm10_ERCC_SIRV	chr7	30445526	30434981	-	17	2335	20729	54111	ENSMUSG00000006651.8	ENSMUST00000006828.8	Aplp1	Aplp1-201	Known	Known	None	0.10000000149011612	None	None	None	None
m54284U_191109_043049/37094075/ccs	PacBio_Cortex_Rep2	mm10_ERCC_SIRV	chr1	78657885	78706972	+	15	2979	1298	3209	ENSMUSG00000032883.15	ENSMUST00000142704.7	Acsl3	Acsl3-205	Known	Known	None	0.44999998807907104	None	None	None	None
m54284U_191213_120042/105449674/ccs	PacBio_Hippocampus_Rep2	mm10_ERCC_SIRV	chr11	52361118	52389383	+	9	1750	32911	86312	ENSMUSG00000020402.11	ENSMUST00000102758.7	Vdac1	Vdac1-202	Known	Known	None	0.30000001192092896	None	None	None	None
m54284U_191212_053548/116196231/ccs	PacBio_Hippocampus_Rep1	mm10_ERCC_SIRV	chrX	106219641	106206878	-	7	2378	52908	137700	ENSMUSG00000047242.14	ENSMUST00000055497.14	Taf9b	Taf9b-201	Known	Known	None	0.15000000596046448	None	None	None	None
m54284U_191212_053548/30736613/ccs	PacBio_Hippocampus_Rep1	mm10_ERCC_SIRV	chr3	90079669	90100904	+	8	2104	8593	258469	ENSMUSG00000027940.18	ENCODEMT000258469	Tpm3	ENCODEMT000258469	Known	NIC	None	0.20000000298023224	None	None	None	None
m54284U_191212_053548/26937288/ccs	PacBio_Hippocampus_Rep1	mm10_ERCC_SIRV	chr9	40801275	40805194	+	9	2097	27474	71626	ENSMUSG00000015656.17	ENSMUST00000015800.15	Hspa8	Hspa8-201	Known	Known	None	0.25	None	None	None	None
m54284U_191212_053548/40503582/ccs	PacBio_Hippocampus_Rep1	mm10_ERCC_SIRV	chr13	66933352	66998009	+	13	2510	39243	101878	ENSMUSG00000021518.4	ENSMUST00000021990.3	Ptdss1	Ptdss1-201	Known	Known	None	0.20000000298023224	None	None	None	None
m54284U_191109_043049/89459441/ccs	PacBio_Cortex_Rep2	mm10_ERCC_SIRV	chr19	34583551	34589041	+	2	2254	50717	258881	ENSMUSG00000045932.12	ENCODEMT000258881	Ifit2	ENCODEMT000258881	Known	NNC	None	0.10000000149011612	None	None	None	None
m54284U_191213_120042/72419572/ccs	PacBio_Hippocampus_Rep2	mm10_ERCC_SIRV	chr5	36796742	36794918	-	2	1567	13723	36010	ENSMUSG00000055302.5	ENSMUST00000068795.3	Mrfap1	Mrfap1-201	Known	Known	None	0.4000000059604645	None	None	None	None
m54284U_191212_053548/85197980/ccs	PacBio_Hippocampus_Rep1	mm10_ERCC_SIRV	chr15	78913922	78919500	+	2	1975	43725	112505	ENSMUSG00000116165.1	ENSMUST00000089378.4	Pdxp	Pdxp-201	Known	Known	None	0.25	None	None	None	None
m54284U_191212_053548/26938197/ccs	PacBio_Hippocampus_Rep1	mm10_ERCC_SIRV	chr9	40801275	40805199	+	9	2102	27474	71626	ENSMUSG00000015656.17	ENSMUST00000015800.15	Hspa8	Hspa8-201	Known	Known	None	0.25	None	None	None	None
m54284U_191213_120042/78577901/ccs	PacBio_Hippocampus_Rep2	mm10_ERCC_SIRV	chr17	33810523	33822914	+	11	2634	47096	122857	ENSMUSG00000042099.16	ENSMUST00000048560.10	Kank3	Kank3-201	Known	Known	None	0.20000000298023224	None	None	None	None
m54284U_191212_053548/8783119/ccs	PacBio_Hippocampus_Rep1	mm10_ERCC_SIRV	chr7	30445565	30434981	-	17	2366	20729	54111	ENSMUSG00000006651.8	ENSMUST00000006828.8	Aplp1	Aplp1-201	Known	Known	None	0.10000000149011612	None	None	None	None
m54284U_191212_053548/126943860/ccs	PacBio_Hippocampus_Rep1	mm10_ERCC_SIRV	chrX	106219652	106206878	-	7	2389	52908	137700	ENSMUSG00000047242.14	ENSMUST00000055497.14	Taf9b	Taf9b-201	Known	Known	None	0.15000000596046448	None	None	None	None
m54284U_191212_053548/38472157/ccs	PacBio_Hippocampus_Rep1	mm10_ERCC_SIRV	chr3	90079736	90100893	+	8	2099	8593	258071	ENSMUSG00000027940.18	ENCODEMT000258071	Tpm3	ENCODEMT000258071	Known	NIC	None	0.25	None	None	None	None
m54284U_191212_053548/27002665/ccs	PacBio_Hippocampus_Rep1	mm10_ERCC_SIRV	chr9	40801275	40805195	+	9	2098	27474	71626	ENSMUSG00000015656.17	ENSMUST00000015800.15	Hspa8	Hspa8-201	Known	Known	None	0.25	None	None	None	None
m54284U_191107_221739/109117780/ccs	PacBio_Cortex_Rep1	mm10_ERCC_SIRV	chr6	72616745	72608893	-	4	4297	17725	46362	ENSMUSG00000056429.4	ENSMUST00000070524.4	Tgoln1	Tgoln1-201	Known	Known	None	0.8500000238418579	None	None	None	None
m54284U_191109_043049/103221468/ccs	PacBio_Cortex_Rep2	mm10_ERCC_SIRV	chr19	34583551	34588724	+	2	1718	50718	132934	ENSMUSG00000074896.3	ENSMUST00000102825.3	Ifit3	Ifit3-201	Known	Known	None	0.3499999940395355	None	None	None	None
m54284U_191213_120042/72484750/ccs	PacBio_Hippocampus_Rep2	mm10_ERCC_SIRV	chr5	36796467	36794918	-	2	1292	13723	36010	ENSMUSG00000055302.5	ENSMUST00000068795.3	Mrfap1	Mrfap1-201	Known	Known	None	0.4000000059604645	None	None	None	None
m54284U_191109_043049/37619255/ccs	PacBio_Cortex_Rep2	mm10_ERCC_SIRV	chr1	78657885	78706956	+	15	2963	1298	3209	ENSMUSG00000032883.15	ENSMUST00000142704.7	Acsl3	Acsl3-205	Known	Known	None	0.30000001192092896	None	None	None	None
m54284U_191213_120042/105711906/ccs	PacBio_Hippocampus_Rep2	mm10_ERCC_SIRV	chr11	52361118	52389389	+	9	1756	32911	86312	ENSMUSG00000020402.11	ENSMUST00000102758.7	Vdac1	Vdac1-202	Known	Known	None	0.20000000298023224	None	None	None	None
m54284U_191212_053548/48040080/ccs	PacBio_Hippocampus_Rep1	mm10_ERCC_SIRV	chr13	66933352	66998011	+	13	2512	39243	101878	ENSMUSG00000021518.4	ENSMUST00000021990.3	Ptdss1	Ptdss1-201	Known	Known	None	0.20000000298023224	None	None	None	None
m54284U_191212_053548/27066504/ccs	PacBio_Hippocampus_Rep1	mm10_ERCC_SIRV	chr9	40801275	40805199	+	9	2102	27474	71626	ENSMUSG00000015656.17	ENSMUST00000015800.15	Hspa8	Hspa8-201	Known	Known	None	0.25	None	None	None	None
m54284U_191212_053548/136052979/ccs	PacBio_Hippocampus_Rep1	mm10_ERCC_SIRV	chrX	106219653	106206878	-	7	2390	52908	137700	ENSMUSG00000047242.14	ENSMUST00000055497.14	Taf9b	Taf9b-201	Known	Known	None	0.15000000596046448	None	None	None	None
m54284U_191212_053548/44566763/ccs	PacBio_Hippocampus_Rep1	mm10_ERCC_SIRV	chr3	90079736	90100899	+	8	2105	8593	258071	ENSMUSG00000027940.18	ENCODEMT000258071	Tpm3	ENCODEMT000258071	Known	NIC	None	0.20000000298023224	None	None	None	None
m54284U_191212_053548/9045557/ccs	PacBio_Hippocampus_Rep1	mm10_ERCC_SIRV	chr7	30445507	30434981	-	17	2316	20729	54111	ENSMUSG00000006651.8	ENSMUST00000006828.8	Aplp1	Aplp1-201	Known	Known	None	0.10000000149011612	None	None	None	None
m54284U_191109_043049/108071136/ccs	PacBio_Cortex_Rep2	mm10_ERCC_SIRV	chr19	34583551	34588724	+	2	1718	50718	132934	ENSMUSG00000074896.3	ENSMUST00000102825.3	Ifit3	Ifit3-201	Known	Known	None	0.3499999940395355	None	None	None	None
m54284U_191213_120042/72613925/ccs	PacBio_Hippocampus_Rep2	mm10_ERCC_SIRV	chr5	36796729	36794918	-	2	1554	13723	36010	ENSMUSG00000055302.5	ENSMUST00000068795.3	Mrfap1	Mrfap1-201	Known	Known	None	0.4000000059604645	None	None	None	None
m54284U_191212_053548/27066864/ccs	PacBio_Hippocampus_Rep1	mm10_ERCC_SIRV	chr9	40801275	40805199	+	9	2102	27474	71626	ENSMUSG00000015656.17	ENSMUST00000015800.15	Hspa8	Hspa8-201	Known	Known	None	0.25	None	None	None	None
m54284U_191213_120042/80544174/ccs	PacBio_Hippocampus_Rep2	mm10_ERCC_SIRV	chr17	33810526	33822915	+	10	2934	47096	258806	ENSMUSG00000042099.16	ENCODEMT000258806	Kank3	ENCODEMT000258806	Known	ISM	Prefix	0.20000000298023224	None	None	None	None
m54284U_191212_053548/156237952/ccs	PacBio_Hippocampus_Rep1	mm10_ERCC_SIRV	chrX	106219638	106206878	-	7	2375	52908	137700	ENSMUSG00000047242.14	ENSMUST00000055497.14	Taf9b	Taf9b-201	Known	Known	None	0.15000000596046448	None	None	None	None
m54284U_191212_053548/27132328/ccs	PacBio_Hippocampus_Rep1	mm10_ERCC_SIRV	chr9	40801275	40805199	+	9	2102	27474	71626	ENSMUSG00000015656.17	ENSMUST00000015800.15	Hspa8	Hspa8-201	Known	Known	None	0.25	None	None	None	None
m54284U_191109_043049/37686043/ccs	PacBio_Cortex_Rep2	mm10_ERCC_SIRV	chr1	78657885	78706974	+	15	2981	1298	3209	ENSMUSG00000032883.15	ENSMUST00000142704.7	Acsl3	Acsl3-205	Known	Known	None	0.44999998807907104	None	None	None	None
m54284U_191212_053548/45219904/ccs	PacBio_Hippocampus_Rep1	mm10_ERCC_SIRV	chr3	90079736	90100893	+	8	2099	8593	258071	ENSMUSG00000027940.18	ENCODEMT000258071	Tpm3	ENCODEMT000258071	Known	NIC	None	0.25	None	None	None	None
m54284U_191212_053548/9045563/ccs	PacBio_Hippocampus_Rep1	mm10_ERCC_SIRV	chr7	30445549	30434981	-	17	2358	20729	54111	ENSMUSG00000006651.8	ENSMUST00000006828.8	Aplp1	Aplp1-201	Known	Known	None	0.10000000149011612	None	None	None	None
m54284U_191212_053548/70321534/ccs	PacBio_Hippocampus_Rep1	mm10_ERCC_SIRV	chr13	66933352	66998011	+	13	2512	39243	101878	ENSMUSG00000021518.4	ENSMUST00000021990.3	Ptdss1	Ptdss1-201	Known	Known	None	0.20000000298023224	None	None	None	None
m54284U_191212_053548/91948401/ccs	PacBio_Hippocampus_Rep1	mm10_ERCC_SIRV	chr15	78913922	78919515	+	2	1996	43725	112505	ENSMUSG00000116165.1	ENSMUST00000089378.4	Pdxp	Pdxp-201	Known	Known	None	0.0	None	None	None	None
m54284U_191109_043049/113838441/ccs	PacBio_Cortex_Rep2	mm10_ERCC_SIRV	chr19	34583551	34588724	+	2	1718	50718	132934	ENSMUSG00000074896.3	ENSMUST00000102825.3	Ifit3	Ifit3-201	Known	Known	None	0.3499999940395355	None	None	None	None
m54284U_191213_120042/81592926/ccs	PacBio_Hippocampus_Rep2	mm10_ERCC_SIRV	chr17	33810568	33811784	+	1	1262	47096	258792	ENSMUSG00000042099.16	ENCODEMT000258792	Kank3	ENCODEMT000258792	Known	Genomic	None	0.8999999761581421	None	None	None	None
m54284U_191213_120042/107283768/ccs	PacBio_Hippocampus_Rep2	mm10_ERCC_SIRV	chr11	52361118	52389377	+	9	1744	32911	86312	ENSMUSG00000020402.11	ENSMUST00000102758.7	Vdac1	Vdac1-202	Known	Known	None	0.550000011920929	None	None	None	None
m54284U_191107_221739/115737929/ccs	PacBio_Cortex_Rep1	mm10_ERCC_SIRV	chr6	72616767	72608893	-	4	4319	17725	46362	ENSMUSG00000056429.4	ENSMUST00000070524.4	Tgoln1	Tgoln1-201	Known	Known	None	0.8500000238418579	None	None	None	None
m54284U_191213_120042/72747004/ccs	PacBio_Hippocampus_Rep2	mm10_ERCC_SIRV	chr5	36796729	36794918	-	2	1554	13723	36010	ENSMUSG00000055302.5	ENSMUST00000068795.3	Mrfap1	Mrfap1-201	Known	Known	None	0.4000000059604645	None	None	None	None
m54284U_191109_043049/39257280/ccs	PacBio_Cortex_Rep2	mm10_ERCC_SIRV	chr1	78657885	78707737	+	16	3780	1298	258912	ENSMUSG00000032883.15	ENCODEMT000258912	Acsl3	ENCODEMT000258912	Known	NIC	None	0.25	None	None	None	None
m54284U_191212_053548/161284784/ccs	PacBio_Hippocampus_Rep1	mm10_ERCC_SIRV	chrX	106219686	106206878	-	7	2423	52908	137700	ENSMUSG00000047242.14	ENSMUST00000055497.14	Taf9b	Taf9b-201	Known	Known	None	0.15000000596046448	None	None	None	None
m54284U_191212_053548/27133789/ccs	PacBio_Hippocampus_Rep1	mm10_ERCC_SIRV	chr9	40801325	40805219	+	9	2047	27474	212376	ENSMUSG00000015656.17	ENCODEMT000212376	Hspa8	ENCODEMT000212376	Known	NNC	None	0.25	None	None	None	None
m54284U_191212_053548/49678356/ccs	PacBio_Hippocampus_Rep1	mm10_ERCC_SIRV	chr3	90079736	90100565	+	8	1769	8593	258071	ENSMUSG00000027940.18	ENCODEMT000258071	Tpm3	ENCODEMT000258071	Known	NIC	None	0.8999999761581421	None	None	None	None
m54284U_191212_053548/27133878/ccs	PacBio_Hippocampus_Rep1	mm10_ERCC_SIRV	chr9	40801275	40805199	+	9	2102	27474	71626	ENSMUSG00000015656.17	ENSMUST00000015800.15	Hspa8	Hspa8-201	Known	Known	None	0.25	None	None	None	None
m54284U_191212_053548/9046800/ccs	PacBio_Hippocampus_Rep1	mm10_ERCC_SIRV	chr7	30445557	30434981	-	17	2366	20729	54111	ENSMUSG00000006651.8	ENSMUST00000006828.8	Aplp1	Aplp1-201	Known	Known	None	0.10000000149011612	None	None	None	None
m54284U_191213_120042/72810733/ccs	PacBio_Hippocampus_Rep2	mm10_ERCC_SIRV	chr5	36796454	36794918	-	2	1279	13723	36010	ENSMUSG00000055302.5	ENSMUST00000068795.3	Mrfap1	Mrfap1-201	Known	Known	None	0.4000000059604645	None	None	None	None
m54284U_191109_043049/119408875/ccs	PacBio_Cortex_Rep2	mm10_ERCC_SIRV	chr19	34583551	34588724	+	2	1718	50718	132934	ENSMUSG00000074896.3	ENSMUST00000102825.3	Ifit3	Ifit3-201	Known	Known	None	0.3499999940395355	None	None	None	None
m54284U_191212_053548/175178865/ccs	PacBio_Hippocampus_Rep1	mm10_ERCC_SIRV	chrX	106219649	106206878	-	7	2386	52908	137700	ENSMUSG00000047242.14	ENSMUST00000055497.14	Taf9b	Taf9b-201	Known	Known	None	0.15000000596046448	None	None	None	None
m54284U_191212_053548/27198499/ccs	PacBio_Hippocampus_Rep1	mm10_ERCC_SIRV	chr9	40801275	40805197	+	9	2100	27474	71626	ENSMUSG00000015656.17	ENSMUST00000015800.15	Hspa8	Hspa8-201	Known	Known	None	0.20000000298023224	None	None	None	None
m54284U_191212_053548/108202435/ccs	PacBio_Hippocampus_Rep1	mm10_ERCC_SIRV	chr13	66933352	66998009	+	13	2510	39243	101878	ENSMUSG00000021518.4	ENSMUST00000021990.3	Ptdss1	Ptdss1-201	Known	Known	None	0.20000000298023224	None	None	None	None
m54284U_191213_120042/81856947/ccs	PacBio_Hippocampus_Rep2	mm10_ERCC_SIRV	chr17	33810523	33822914	+	11	2634	47096	122857	ENSMUSG00000042099.16	ENSMUST00000048560.10	Kank3	Kank3-201	Known	Known	None	0.20000000298023224	None	None	None	None
m54284U_191213_120042/108790884/ccs	PacBio_Hippocampus_Rep2	mm10_ERCC_SIRV	chr11	52361118	52389389	+	9	1756	32911	86312	ENSMUSG00000020402.11	ENSMUST00000102758.7	Vdac1	Vdac1-202	Known	Known	None	0.20000000298023224	None	None	None	None
m54284U_191212_053548/52298103/ccs	PacBio_Hippocampus_Rep1	mm10_ERCC_SIRV	chr3	90079736	90100893	+	8	2099	8593	258071	ENSMUSG00000027940.18	ENCODEMT000258071	Tpm3	ENCODEMT000258071	Known	NIC	None	0.25	None	None	None	None
m54284U_191212_053548/27198919/ccs	PacBio_Hippocampus_Rep1	mm10_ERCC_SIRV	chr9	40801275	40805199	+	9	2102	27474	71626	ENSMUSG00000015656.17	ENSMUST00000015800.15	Hspa8	Hspa8-201	Known	Known	None	0.25	None	None	None	None
m54284U_191109_043049/122683765/ccs	PacBio_Cortex_Rep2	mm10_ERCC_SIRV	chr19	34583551	34588724	+	2	1718	50718	132934	ENSMUSG00000074896.3	ENSMUST00000102825.3	Ifit3	Ifit3-201	Known	Known	None	0.3499999940395355	None	None	None	None
m54284U_191109_043049/39324144/ccs	PacBio_Cortex_Rep2	mm10_ERCC_SIRV	chr1	78657885	78706967	+	15	2974	1298	3209	ENSMUSG00000032883.15	ENSMUST00000142704.7	Acsl3	Acsl3-205	Known	Known	None	0.4000000059604645	None	None	None	None
m54284U_191213_120042/72876807/ccs	PacBio_Hippocampus_Rep2	mm10_ERCC_SIRV	chr5	36796729	36794918	-	2	1554	13723	36010	ENSMUSG00000055302.5	ENSMUST00000068795.3	Mrfap1	Mrfap1-201	Known	Known	None	0.4000000059604645	None	None	None	None
m54284U_191212_053548/9177081/ccs	PacBio_Hippocampus_Rep1	mm10_ERCC_SIRV	chr7	30445486	30434981	-	17	2295	20729	54111	ENSMUSG00000006651.8	ENSMUST00000006828.8	Aplp1	Aplp1-201	Known	Known	None	0.10000000149011612	None	None	None	None
m54284U_191212_053548/93259613/ccs	PacBio_Hippocampus_Rep1	mm10_ERCC_SIRV	chr15	78913922	78919503	+	2	1984	43725	112505	ENSMUSG00000116165.1	ENSMUST00000089378.4	Pdxp	Pdxp-201	Known	Known	None	0.20000000298023224	None	None	None	None
m54284U_191212_053548/176423851/ccs	PacBio_Hippocampus_Rep1	mm10_ERCC_SIRV	chrX	106219872	106206878	-	7	2609	52908	137700	ENSMUSG00000047242.14	ENSMUST00000055497.14	Taf9b	Taf9b-201	Known	Known	None	0.15000000596046448	None	None	None	None
m54284U_191109_043049/112985478/ccs	PacBio_Cortex_Rep2	mm10_ERCC_SIRV	chr6	72616763	72608893	-	4	4315	17725	46362	ENSMUSG00000056429.4	ENSMUST00000070524.4	Tgoln1	Tgoln1-201	Known	Known	None	0.8500000238418579	None	None	None	None
m54284U_191212_053548/27263819/ccs	PacBio_Hippocampus_Rep1	mm10_ERCC_SIRV	chr9	40801275	40805199	+	9	2102	27474	71626	ENSMUSG00000015656.17	ENSMUST00000015800.15	Hspa8	Hspa8-201	Known	Known	None	0.25	None	None	None	None
m54284U_191212_053548/55183526/ccs	PacBio_Hippocampus_Rep1	mm10_ERCC_SIRV	chr3	90079665	90100895	+	8	2099	8593	22616	ENSMUSG00000027940.18	ENSMUST00000029549.15	Tpm3	Tpm3-201	Known	Known	None	0.25	None	None	None	None
m54284U_191212_053548/114887112/ccs	PacBio_Hippocampus_Rep1	mm10_ERCC_SIRV	chr13	66933352	66998006	+	13	2507	39243	101878	ENSMUSG00000021518.4	ENSMUST00000021990.3	Ptdss1	Ptdss1-201	Known	Known	None	0.20000000298023224	None	None	None	None
m54284U_191109_043049/147589945/ccs	PacBio_Cortex_Rep2	mm10_ERCC_SIRV	chr19	34583551	34588722	+	2	1716	50718	132934	ENSMUSG00000074896.3	ENSMUST00000102825.3	Ifit3	Ifit3-201	Known	Known	None	0.3499999940395355	None	None	None	None
m54284U_191213_120042/73075383/ccs	PacBio_Hippocampus_Rep2	mm10_ERCC_SIRV	chr5	36796740	36794918	-	2	1565	13723	36010	ENSMUSG00000055302.5	ENSMUST00000068795.3	Mrfap1	Mrfap1-201	Known	Known	None	0.4000000059604645	None	None	None	None
m54284U_191212_053548/9241156/ccs	PacBio_Hippocampus_Rep1	mm10_ERCC_SIRV	chr7	30445571	30434981	-	17	2380	20729	54111	ENSMUSG00000006651.8	ENSMUST00000006828.8	Aplp1	Aplp1-201	Known	Known	None	0.10000000149011612	None	None	None	None
m54284U_191212_053548/27264383/ccs	PacBio_Hippocampus_Rep1	mm10_ERCC_SIRV	chr9	40801275	40805194	+	9	2097	27474	71626	ENSMUSG00000015656.17	ENSMUST00000015800.15	Hspa8	Hspa8-201	Known	Known	None	0.25	None	None	None	None
m54284U_191212_053548/176621822/ccs	PacBio_Hippocampus_Rep1	mm10_ERCC_SIRV	chrX	106219638	106206878	-	7	2375	52908	137700	ENSMUSG00000047242.14	ENSMUST00000055497.14	Taf9b	Taf9b-201	Known	Known	None	0.15000000596046448	None	None	None	None
m54284U_191213_120042/85984686/ccs	PacBio_Hippocampus_Rep2	mm10_ERCC_SIRV	chr17	33810523	33822912	+	11	2561	47096	258875	ENSMUSG00000042099.16	ENCODEMT000258875	Kank3	ENCODEMT000258875	Known	NNC	None	0.20000000298023224	None	None	None	None
m54284U_191213_120042/127928851/ccs	PacBio_Hippocampus_Rep2	mm10_ERCC_SIRV	chr11	52361118	52389396	+	9	1763	32911	86312	ENSMUSG00000020402.11	ENSMUST00000102758.7	Vdac1	Vdac1-202	Known	Known	None	0.05000000074505806	None	None	None	None
m54284U_191109_043049/39519323/ccs	PacBio_Cortex_Rep2	mm10_ERCC_SIRV	chr1	78657885	78707740	+	15	3747	1298	3209	ENSMUSG00000032883.15	ENSMUST00000142704.7	Acsl3	Acsl3-205	Known	Known	None	0.20000000298023224	None	None	None	None
m54284U_191212_053548/56033443/ccs	PacBio_Hippocampus_Rep1	mm10_ERCC_SIRV	chr3	90079736	90100899	+	8	2105	8593	258071	ENSMUSG00000027940.18	ENCODEMT000258071	Tpm3	ENCODEMT000258071	Known	NIC	None	0.20000000298023224	None	None	None	None
m54284U_191212_053548/27330051/ccs	PacBio_Hippocampus_Rep1	mm10_ERCC_SIRV	chr9	40801275	40805199	+	9	2102	27474	71626	ENSMUSG00000015656.17	ENSMUST00000015800.15	Hspa8	Hspa8-201	Known	Known	None	0.25	None	None	None	None
m54284U_191212_053548/156632442/ccs	PacBio_Hippocampus_Rep1	mm10_ERCC_SIRV	chr13	66933352	66998011	+	13	2512	39243	101878	ENSMUSG00000021518.4	ENSMUST00000021990.3	Ptdss1	Ptdss1-201	Known	Known	None	0.20000000298023224	None	None	None	None
m54284U_191109_043049/159517128/ccs	PacBio_Cortex_Rep2	mm10_ERCC_SIRV	chr19	34583551	34588724	+	2	1718	50718	132934	ENSMUSG00000074896.3	ENSMUST00000102825.3	Ifit3	Ifit3-201	Known	Known	None	0.3499999940395355	None	None	None	None
m54284U_191213_120042/73140722/ccs	PacBio_Hippocampus_Rep2	mm10_ERCC_SIRV	chr5	36796729	36794918	-	2	1554	13723	36010	ENSMUSG00000055302.5	ENSMUST00000068795.3	Mrfap1	Mrfap1-201	Known	Known	None	0.4000000059604645	None	None	None	None
m54284U_191213_120042/7799303/ccs	PacBio_Hippocampus_Rep2	mm10_ERCC_SIRV	chrX	106219638	106206878	-	7	2375	52908	137700	ENSMUSG00000047242.14	ENSMUST00000055497.14	Taf9b	Taf9b-201	Known	Known	None	0.15000000596046448	None	None	None	None
m54284U_191212_053548/9307284/ccs	PacBio_Hippocampus_Rep1	mm10_ERCC_SIRV	chr7	30445559	30434981	-	17	2368	20729	54111	ENSMUSG00000006651.8	ENSMUST00000006828.8	Aplp1	Aplp1-201	Known	Known	None	0.10000000149011612	None	None	None	None
m54284U_191212_053548/27330931/ccs	PacBio_Hippocampus_Rep1	mm10_ERCC_SIRV	chr9	40801275	40805199	+	9	2102	27474	71626	ENSMUSG00000015656.17	ENSMUST00000015800.15	Hspa8	Hspa8-201	Known	Known	None	0.25	None	None	None	None
m54284U_191212_053548/93981355/ccs	PacBio_Hippocampus_Rep1	mm10_ERCC_SIRV	chr15	78913922	78919516	+	2	1997	43725	112505	ENSMUSG00000116165.1	ENSMUST00000089378.4	Pdxp	Pdxp-201	Known	Known	None	0.0	None	None	None	None
m54284U_191212_053548/57016546/ccs	PacBio_Hippocampus_Rep1	mm10_ERCC_SIRV	chr3	90079736	90100893	+	8	2099	8593	258071	ENSMUSG00000027940.18	ENCODEMT000258071	Tpm3	ENCODEMT000258071	Known	NIC	None	0.25	None	None	None	None
m54284U_191109_043049/152962523/ccs	PacBio_Cortex_Rep2	mm10_ERCC_SIRV	chr6	72615775	72608893	-	3	3554	17725	258629	ENSMUSG00000056429.4	ENCODEMT000258629	Tgoln1	ENCODEMT000258629	Known	ISM	Suffix	0.8500000238418579	None	None	None	None
m54284U_191109_043049/165284231/ccs	PacBio_Cortex_Rep2	mm10_ERCC_SIRV	chr19	34583551	34588725	+	2	1719	50718	132934	ENSMUSG00000074896.3	ENSMUST00000102825.3	Ifit3	Ifit3-201	Known	Known	None	0.30000001192092896	None	None	None	None
m54284U_191213_120042/73337315/ccs	PacBio_Hippocampus_Rep2	mm10_ERCC_SIRV	chr5	36796704	36794918	-	2	1529	13723	36010	ENSMUSG00000055302.5	ENSMUST00000068795.3	Mrfap1	Mrfap1-201	Known	Known	None	0.4000000059604645	None	None	None	None
m54284U_191109_043049/39584105/ccs	PacBio_Cortex_Rep2	mm10_ERCC_SIRV	chr1	78657885	78706974	+	15	2981	1298	3209	ENSMUSG00000032883.15	ENSMUST00000142704.7	Acsl3	Acsl3-205	Known	Known	None	0.44999998807907104	None	None	None	None
m54284U_191212_053548/27331232/ccs	PacBio_Hippocampus_Rep1	mm10_ERCC_SIRV	chr9	40801275	40805196	+	9	2099	27474	71626	ENSMUSG00000015656.17	ENSMUST00000015800.15	Hspa8	Hspa8-201	Known	Known	None	0.25	None	None	None	None
m54284U_191213_120042/86509589/ccs	PacBio_Hippocampus_Rep2	mm10_ERCC_SIRV	chr17	33810523	33822915	+	11	2635	47096	122857	ENSMUSG00000042099.16	ENSMUST00000048560.10	Kank3	Kank3-201	Known	Known	None	0.20000000298023224	None	None	None	None
m54284U_191213_120042/68552833/ccs	PacBio_Hippocampus_Rep2	mm10_ERCC_SIRV	chrX	106219638	106206878	-	7	2375	52908	137700	ENSMUSG00000047242.14	ENSMUST00000055497.14	Taf9b	Taf9b-201	Known	Known	None	0.15000000596046448	None	None	None	None
m54284U_191213_120042/3473478/ccs	PacBio_Hippocampus_Rep2	mm10_ERCC_SIRV	chr13	66933352	66998006	+	13	2507	39243	101878	ENSMUSG00000021518.4	ENSMUST00000021990.3	Ptdss1	Ptdss1-201	Known	Known	None	0.20000000298023224	None	None	None	None
m54284U_191212_053548/9636652/ccs	PacBio_Hippocampus_Rep1	mm10_ERCC_SIRV	chr7	30445567	30434981	-	17	2376	20729	54111	ENSMUSG00000006651.8	ENSMUST00000006828.8	Aplp1	Aplp1-201	Known	Known	None	0.10000000149011612	None	None	None	None
m54284U_191213_120042/138348066/ccs	PacBio_Hippocampus_Rep2	mm10_ERCC_SIRV	chr11	52361118	52389396	+	9	1763	32911	86312	ENSMUSG00000020402.11	ENSMUST00000102758.7	Vdac1	Vdac1-202	Known	Known	None	0.05000000074505806	None	None	None	None
m54284U_191212_053548/58262526/ccs	PacBio_Hippocampus_Rep1	mm10_ERCC_SIRV	chr3	90079736	90100896	+	8	2102	8593	258071	ENSMUSG00000027940.18	ENCODEMT000258071	Tpm3	ENCODEMT000258071	Known	NIC	None	0.20000000298023224	None	None	None	None
m54284U_191213_120042/91357561/ccs	PacBio_Hippocampus_Rep2	mm10_ERCC_SIRV	chr17	33810568	33812046	+	1	1524	47096	258792	ENSMUSG00000042099.16	ENCODEMT000258792	Kank3	ENCODEMT000258792	Known	Genomic	None	0.75	None	None	None	None
m54284U_191213_120042/73401377/ccs	PacBio_Hippocampus_Rep2	mm10_ERCC_SIRV	chr5	36796742	36794918	-	2	1567	13723	36010	ENSMUSG00000055302.5	ENSMUST00000068795.3	Mrfap1	Mrfap1-201	Known	Known	None	0.4000000059604645	None	None	None	None
m54284U_191109_043049/169017623/ccs	PacBio_Cortex_Rep2	mm10_ERCC_SIRV	chr19	34583551	34588983	+	2	2193	50717	258881	ENSMUSG00000045932.12	ENCODEMT000258881	Ifit2	ENCODEMT000258881	Known	NNC	None	0.30000001192092896	None	None	None	None
m54284U_191212_053548/27394360/ccs	PacBio_Hippocampus_Rep1	mm10_ERCC_SIRV	chr9	40801275	40805199	+	9	2102	27474	71626	ENSMUSG00000015656.17	ENSMUST00000015800.15	Hspa8	Hspa8-201	Known	Known	None	0.25	None	None	None	None
m54284U_191213_120042/91358363/ccs	PacBio_Hippocampus_Rep2	mm10_ERCC_SIRV	chrX	106219651	106206878	-	7	2388	52908	137700	ENSMUSG00000047242.14	ENSMUST00000055497.14	Taf9b	Taf9b-201	Known	Known	None	0.15000000596046448	None	None	None	None
m54284U_191212_053548/9898157/ccs	PacBio_Hippocampus_Rep1	mm10_ERCC_SIRV	chr7	30445503	30434981	-	17	2312	20729	54111	ENSMUSG00000006651.8	ENSMUST00000006828.8	Aplp1	Aplp1-201	Known	Known	None	0.10000000149011612	None	None	None	None
m54284U_191212_053548/63309812/ccs	PacBio_Hippocampus_Rep1	mm10_ERCC_SIRV	chr3	90079736	90100886	+	8	2092	8593	258071	ENSMUSG00000027940.18	ENCODEMT000258071	Tpm3	ENCODEMT000258071	Known	NIC	None	0.20000000298023224	None	None	None	None
m54284U_191213_120042/27265103/ccs	PacBio_Hippocampus_Rep2	mm10_ERCC_SIRV	chr13	66933352	66998008	+	13	2509	39243	101878	ENSMUSG00000021518.4	ENSMUST00000021990.3	Ptdss1	Ptdss1-201	Known	Known	None	0.25	None	None	None	None
m54284U_191213_120042/73597729/ccs	PacBio_Hippocampus_Rep2	mm10_ERCC_SIRV	chr5	36796729	36794918	-	2	1554	13723	36010	ENSMUSG00000055302.5	ENSMUST00000068795.3	Mrfap1	Mrfap1-201	Known	Known	None	0.4000000059604645	None	None	None	None
m54284U_191109_043049/39848230/ccs	PacBio_Cortex_Rep2	mm10_ERCC_SIRV	chr1	78657885	78706974	+	15	2981	1298	3209	ENSMUSG00000032883.15	ENSMUST00000142704.7	Acsl3	Acsl3-205	Known	Known	None	0.44999998807907104	None	None	None	None
m54284U_191109_043049/168102382/ccs	PacBio_Cortex_Rep2	mm10_ERCC_SIRV	chr6	72616733	72608893	-	4	4279	17725	46362	ENSMUSG00000056429.4	ENSMUST00000070524.4	Tgoln1	Tgoln1-201	Known	Known	None	0.8500000238418579	None	None	None	None
m54284U_191212_053548/27526583/ccs	PacBio_Hippocampus_Rep1	mm10_ERCC_SIRV	chr9	40801275	40805198	+	9	2101	27474	71626	ENSMUSG00000015656.17	ENSMUST00000015800.15	Hspa8	Hspa8-201	Known	Known	None	0.25	None	None	None	None
m54284U_191109_043049/171836383/ccs	PacBio_Cortex_Rep2	mm10_ERCC_SIRV	chr19	34583551	34588724	+	2	1718	50718	132934	ENSMUSG00000074896.3	ENSMUST00000102825.3	Ifit3	Ifit3-201	Known	Known	None	0.3499999940395355	None	None	None	None
m54284U_191212_053548/96993434/ccs	PacBio_Hippocampus_Rep1	mm10_ERCC_SIRV	chr15	78913922	78919515	+	2	1996	43725	112505	ENSMUSG00000116165.1	ENSMUST00000089378.4	Pdxp	Pdxp-201	Known	Known	None	0.0	None	None	None	None
m54284U_191213_120042/123863247/ccs	PacBio_Hippocampus_Rep2	mm10_ERCC_SIRV	chrX	106218969	106206885	-	6	2270	52908	258901	ENSMUSG00000047242.14	ENCODEMT000258901	Taf9b	ENCODEMT000258901	Known	ISM	Suffix	0.15000000596046448	None	None	None	None
m54284U_191212_053548/92014031/ccs	PacBio_Hippocampus_Rep1	mm10_ERCC_SIRV	chr6	72611041	72608926	-	1	2174	17725	258595	ENSMUSG00000056429.4	ENCODEMT000258595	Tgoln1	ENCODEMT000258595	Known	Genomic	None	0.8500000238418579	None	None	None	None
m54284U_191213_120042/94766881/ccs	PacBio_Hippocampus_Rep2	mm10_ERCC_SIRV	chr17	33810523	33822915	+	11	2635	47096	122857	ENSMUSG00000042099.16	ENSMUST00000048560.10	Kank3	Kank3-201	Known	Known	None	0.20000000298023224	None	None	None	None
m54284U_191212_053548/70125738/ccs	PacBio_Hippocampus_Rep1	mm10_ERCC_SIRV	chr3	90079736	90100895	+	8	2101	8593	258071	ENSMUSG00000027940.18	ENCODEMT000258071	Tpm3	ENCODEMT000258071	Known	NIC	None	0.20000000298023224	None	None	None	None
m54284U_191212_053548/9963665/ccs	PacBio_Hippocampus_Rep1	mm10_ERCC_SIRV	chr7	30445577	30434981	-	17	2386	20729	54111	ENSMUSG00000006651.8	ENSMUST00000006828.8	Aplp1	Aplp1-201	Known	Known	None	0.10000000149011612	None	None	None	None
m54284U_191213_120042/140118069/ccs	PacBio_Hippocampus_Rep2	mm10_ERCC_SIRV	chr11	52361118	52389396	+	9	1763	32911	86312	ENSMUSG00000020402.11	ENSMUST00000102758.7	Vdac1	Vdac1-202	Known	Known	None	0.05000000074505806	None	None	None	None
m54284U_191212_053548/27590987/ccs	PacBio_Hippocampus_Rep1	mm10_ERCC_SIRV	chr9	40801275	40805199	+	9	2102	27474	71626	ENSMUSG00000015656.17	ENSMUST00000015800.15	Hspa8	Hspa8-201	Known	Known	None	0.25	None	None	None	None
m54284U_191213_120042/73599308/ccs	PacBio_Hippocampus_Rep2	mm10_ERCC_SIRV	chr5	36796704	36794918	-	2	1529	13723	36010	ENSMUSG00000055302.5	ENSMUST00000068795.3	Mrfap1	Mrfap1-201	Known	Known	None	0.4000000059604645	None	None	None	None
m54284U_191213_120042/30606842/ccs	PacBio_Hippocampus_Rep2	mm10_ERCC_SIRV	chr13	66933352	66998006	+	13	2507	39243	101878	ENSMUSG00000021518.4	ENSMUST00000021990.3	Ptdss1	Ptdss1-201	Known	Known	None	0.20000000298023224	None	None	None	None
m54284U_191213_120042/170460518/ccs	PacBio_Hippocampus_Rep2	mm10_ERCC_SIRV	chrX	106219646	106206878	-	7	2383	52908	137700	ENSMUSG00000047242.14	ENSMUST00000055497.14	Taf9b	Taf9b-201	Known	Known	None	0.15000000596046448	None	None	None	None
m54284U_191109_043049/174589600/ccs	PacBio_Cortex_Rep2	mm10_ERCC_SIRV	chr19	34583551	34588724	+	2	1718	50718	132934	ENSMUSG00000074896.3	ENSMUST00000102825.3	Ifit3	Ifit3-201	Known	Known	None	0.3499999940395355	None	None	None	None
m54284U_191212_053548/77399560/ccs	PacBio_Hippocampus_Rep1	mm10_ERCC_SIRV	chr3	90079665	90100897	+	8	2101	8593	22616	ENSMUSG00000027940.18	ENSMUST00000029549.15	Tpm3	Tpm3-201	Known	Known	None	0.20000000298023224	None	None	None	None
m54284U_191212_053548/27592128/ccs	PacBio_Hippocampus_Rep1	mm10_ERCC_SIRV	chr9	40801275	40805199	+	9	2102	27474	71626	ENSMUSG00000015656.17	ENSMUST00000015800.15	Hspa8	Hspa8-201	Known	Known	None	0.25	None	None	None	None
m54284U_191109_043049/40174876/ccs	PacBio_Cortex_Rep2	mm10_ERCC_SIRV	chr1	78657885	78706965	+	16	3112	1298	3207	ENSMUSG00000032883.15	ENSMUST00000035779.14	Acsl3	Acsl3-201	Known	Known	None	0.30000001192092896	None	None	None	None
m54284U_191213_120042/73861081/ccs	PacBio_Hippocampus_Rep2	mm10_ERCC_SIRV	chr5	36796740	36794918	-	2	1565	13723	36010	ENSMUSG00000055302.5	ENSMUST00000068795.3	Mrfap1	Mrfap1-201	Known	Known	None	0.4000000059604645	None	None	None	None
m54284U_191212_053548/10092790/ccs	PacBio_Hippocampus_Rep1	mm10_ERCC_SIRV	chr7	30445551	30434981	-	17	2360	20729	54111	ENSMUSG00000006651.8	ENSMUST00000006828.8	Aplp1	Aplp1-201	Known	Known	None	0.10000000149011612	None	None	None	None
m54284U_191213_120042/173279284/ccs	PacBio_Hippocampus_Rep2	mm10_ERCC_SIRV	chrX	106219680	106206878	-	7	2417	52908	137700	ENSMUSG00000047242.14	ENSMUST00000055497.14	Taf9b	Taf9b-201	Known	Known	None	0.15000000596046448	None	None	None	None
m54284U_191212_053548/27593509/ccs	PacBio_Hippocampus_Rep1	mm10_ERCC_SIRV	chr9	40801275	40805199	+	9	2102	27474	71626	ENSMUSG00000015656.17	ENSMUST00000015800.15	Hspa8	Hspa8-201	Known	Known	None	0.25	None	None	None	None
m54284U_191212_053548/83624610/ccs	PacBio_Hippocampus_Rep1	mm10_ERCC_SIRV	chr3	90079736	90100565	+	8	1769	8593	258071	ENSMUSG00000027940.18	ENCODEMT000258071	Tpm3	ENCODEMT000258071	Known	NIC	None	0.8999999761581421	None	None	None	None
m54284U_191213_120042/96733366/ccs	PacBio_Hippocampus_Rep2	mm10_ERCC_SIRV	chr17	33810523	33822915	+	11	2635	47096	122857	ENSMUSG00000042099.16	ENSMUST00000048560.10	Kank3	Kank3-201	Known	Known	None	0.20000000298023224	None	None	None	None
m54284U_191109_043049/176751065/ccs	PacBio_Cortex_Rep2	mm10_ERCC_SIRV	chr19	34583551	34588726	+	2	1720	50718	132934	ENSMUSG00000074896.3	ENSMUST00000102825.3	Ifit3	Ifit3-201	Known	Known	None	0.25	None	None	None	None
m54284U_191213_120042/73991689/ccs	PacBio_Hippocampus_Rep2	mm10_ERCC_SIRV	chr5	36796449	36794918	-	2	1274	13723	36010	ENSMUSG00000055302.5	ENSMUST00000068795.3	Mrfap1	Mrfap1-201	Known	Known	None	0.4000000059604645	None	None	None	None
m54284U_191213_120042/42403087/ccs	PacBio_Hippocampus_Rep2	mm10_ERCC_SIRV	chr13	66933352	66998012	+	13	2513	39243	101878	ENSMUSG00000021518.4	ENSMUST00000021990.3	Ptdss1	Ptdss1-201	Known	Known	None	0.20000000298023224	None	None	None	None
m54284U_191213_120042/141232351/ccs	PacBio_Hippocampus_Rep2	mm10_ERCC_SIRV	chr11	52361118	52389377	+	9	1750	32911	86312	ENSMUSG00000020402.11	ENSMUST00000102758.7	Vdac1	Vdac1-202	Known	Known	None	0.550000011920929	None	None	None	None
m54284U_191213_120042/89981201/ccs	PacBio_Hippocampus_Rep2	mm10_ERCC_SIRV	chr6	72616084	72608893	-	3	3869	17725	258629	ENSMUSG00000056429.4	ENCODEMT000258629	Tgoln1	ENCODEMT000258629	Known	ISM	Suffix	0.8500000238418579	None	None	None	None
m54284U_191212_053548/27722117/ccs	PacBio_Hippocampus_Rep1	mm10_ERCC_SIRV	chr9	40801275	40805197	+	9	2100	27474	71626	ENSMUSG00000015656.17	ENSMUST00000015800.15	Hspa8	Hspa8-201	Known	Known	None	0.20000000298023224	None	None	None	None
m54284U_191212_053548/10290699/ccs	PacBio_Hippocampus_Rep1	mm10_ERCC_SIRV	chr7	30445571	30434981	-	17	2380	20729	54111	ENSMUSG00000006651.8	ENSMUST00000006828.8	Aplp1	Aplp1-201	Known	Known	None	0.10000000149011612	None	None	None	None
m54284U_191213_120042/174326755/ccs	PacBio_Hippocampus_Rep2	mm10_ERCC_SIRV	chrX	106219653	106206878	-	7	2390	52908	137700	ENSMUSG00000047242.14	ENSMUST00000055497.14	Taf9b	Taf9b-201	Known	Known	None	0.15000000596046448	None	None	None	None
m54284U_191212_053548/100338061/ccs	PacBio_Hippocampus_Rep1	mm10_ERCC_SIRV	chr15	78913922	78919510	+	2	1991	43725	112505	ENSMUSG00000116165.1	ENSMUST00000089378.4	Pdxp	Pdxp-201	Known	Known	None	0.10000000149011612	None	None	None	None
m54284U_191109_043049/40437940/ccs	PacBio_Cortex_Rep2	mm10_ERCC_SIRV	chr1	78657885	78706972	+	16	3119	1298	3207	ENSMUSG00000032883.15	ENSMUST00000035779.14	Acsl3	Acsl3-201	Known	Known	None	0.44999998807907104	None	None	None	None
m54284U_191212_053548/87755426/ccs	PacBio_Hippocampus_Rep1	mm10_ERCC_SIRV	chr3	90079665	90100893	+	8	2097	8593	22616	ENSMUSG00000027940.18	ENSMUST00000029549.15	Tpm3	Tpm3-201	Known	Known	None	0.25	None	None	None	None
m54284U_191213_120042/74058508/ccs	PacBio_Hippocampus_Rep2	mm10_ERCC_SIRV	chr5	36796712	36794918	-	2	1537	13723	36010	ENSMUSG00000055302.5	ENSMUST00000068795.3	Mrfap1	Mrfap1-201	Known	Known	None	0.4000000059604645	None	None	None	None
m54284U_191212_053548/27722716/ccs	PacBio_Hippocampus_Rep1	mm10_ERCC_SIRV	chr9	40801275	40805199	+	9	2102	27474	71626	ENSMUSG00000015656.17	ENSMUST00000015800.15	Hspa8	Hspa8-201	Known	Known	None	0.25	None	None	None	None
m54284U_191212_053548/590579/ccs	PacBio_Hippocampus_Rep1	mm10_ERCC_SIRV	chr19	34583551	34588734	+	2	1728	50718	132934	ENSMUSG00000074896.3	ENSMUST00000102825.3	Ifit3	Ifit3-201	Known	Known	None	0.15000000596046448	None	None	None	None
m54284U_191107_221739/30934763/ccs	PacBio_Cortex_Rep1	mm10_ERCC_SIRV	chrX	106219649	106206879	-	7	2385	52908	137700	ENSMUSG00000047242.14	ENSMUST00000055497.14	Taf9b	Taf9b-201	Known	Known	None	0.20000000298023224	None	None	None	None
m54284U_191212_053548/89197333/ccs	PacBio_Hippocampus_Rep1	mm10_ERCC_SIRV	chr3	90079736	90100891	+	8	2097	8593	258071	ENSMUSG00000027940.18	ENCODEMT000258071	Tpm3	ENCODEMT000258071	Known	NIC	None	0.25	None	None	None	None
m54284U_191212_053548/11796884/ccs	PacBio_Hippocampus_Rep1	mm10_ERCC_SIRV	chr7	30445508	30434981	-	17	2317	20729	54111	ENSMUSG00000006651.8	ENSMUST00000006828.8	Aplp1	Aplp1-201	Known	Known	None	0.10000000149011612	None	None	None	None
m54284U_191212_053548/27723125/ccs	PacBio_Hippocampus_Rep1	mm10_ERCC_SIRV	chr9	40801275	40805199	+	9	2102	27474	71626	ENSMUSG00000015656.17	ENSMUST00000015800.15	Hspa8	Hspa8-201	Known	Known	None	0.25	None	None	None	None
m54284U_191213_120042/97649910/ccs	PacBio_Hippocampus_Rep2	mm10_ERCC_SIRV	chr17	33810523	33822915	+	11	2635	47096	122857	ENSMUSG00000042099.16	ENSMUST00000048560.10	Kank3	Kank3-201	Known	Known	None	0.20000000298023224	None	None	None	None
m54284U_191213_120042/74319680/ccs	PacBio_Hippocampus_Rep2	mm10_ERCC_SIRV	chr5	36796741	36794918	-	2	1566	13723	36010	ENSMUSG00000055302.5	ENSMUST00000068795.3	Mrfap1	Mrfap1-201	Known	Known	None	0.4000000059604645	None	None	None	None
m54284U_191213_120042/66258882/ccs	PacBio_Hippocampus_Rep2	mm10_ERCC_SIRV	chr13	66933352	66998011	+	13	2512	39243	101878	ENSMUSG00000021518.4	ENSMUST00000021990.3	Ptdss1	Ptdss1-201	Known	Known	None	0.20000000298023224	None	None	None	None
m54284U_191109_043049/42336417/ccs	PacBio_Cortex_Rep2	mm10_ERCC_SIRV	chr1	78657885	78707011	+	15	3018	1298	3209	ENSMUSG00000032883.15	ENSMUST00000142704.7	Acsl3	Acsl3-205	Known	Known	None	0.15000000596046448	None	None	None	None
m54284U_191212_053548/984634/ccs	PacBio_Hippocampus_Rep1	mm10_ERCC_SIRV	chr19	34583551	34588728	+	3	1849	50718	258878	ENSMUSG00000074896.3	ENCODEMT000258878	Ifit3	ENCODEMT000258878	Known	NNC	None	0.3499999940395355	None	None	None	None
m54284U_191212_053548/89982070/ccs	PacBio_Hippocampus_Rep1	mm10_ERCC_SIRV	chr3	90079736	90100893	+	8	2099	8593	258071	ENSMUSG00000027940.18	ENCODEMT000258071	Tpm3	ENCODEMT000258071	Known	NIC	None	0.25	None	None	None	None
m54284U_191213_120042/154992784/ccs	PacBio_Hippocampus_Rep2	mm10_ERCC_SIRV	chr11	52361118	52389388	+	9	1755	32911	86312	ENSMUSG00000020402.11	ENSMUST00000102758.7	Vdac1	Vdac1-202	Known	Known	None	0.20000000298023224	None	None	None	None
m54284U_191107_221739/34669303/ccs	PacBio_Cortex_Rep1	mm10_ERCC_SIRV	chrX	106219638	106206879	-	7	2374	52908	137700	ENSMUSG00000047242.14	ENSMUST00000055497.14	Taf9b	Taf9b-201	Known	Known	None	0.20000000298023224	None	None	None	None
m54284U_191212_053548/27723369/ccs	PacBio_Hippocampus_Rep1	mm10_ERCC_SIRV	chr9	40801275	40805194	+	9	2097	27474	71626	ENSMUSG00000015656.17	ENSMUST00000015800.15	Hspa8	Hspa8-201	Known	Known	None	0.25	None	None	None	None
m54284U_191212_053548/12321592/ccs	PacBio_Hippocampus_Rep1	mm10_ERCC_SIRV	chr7	30445570	30434981	-	17	2379	20729	54111	ENSMUSG00000006651.8	ENSMUST00000006828.8	Aplp1	Aplp1-201	Known	Known	None	0.10000000149011612	None	None	None	None
m54284U_191213_120042/74451028/ccs	PacBio_Hippocampus_Rep2	mm10_ERCC_SIRV	chr5	36796729	36794918	-	2	1554	13723	36010	ENSMUSG00000055302.5	ENSMUST00000068795.3	Mrfap1	Mrfap1-201	Known	Known	None	0.4000000059604645	None	None	None	None
m54284U_191213_120042/121833549/ccs	PacBio_Hippocampus_Rep2	mm10_ERCC_SIRV	chr6	72615863	72608893	-	3	3642	17725	258629	ENSMUSG00000056429.4	ENCODEMT000258629	Tgoln1	ENCODEMT000258629	Known	ISM	Suffix	0.8500000238418579	None	None	None	None
m54284U_191213_120042/74383644/ccs	PacBio_Hippocampus_Rep2	mm10_ERCC_SIRV	chr13	66933352	66998009	+	13	2510	39243	101878	ENSMUSG00000021518.4	ENSMUST00000021990.3	Ptdss1	Ptdss1-201	Known	Known	None	0.20000000298023224	None	None	None	None
m54284U_191212_053548/27787348/ccs	PacBio_Hippocampus_Rep1	mm10_ERCC_SIRV	chr9	40801275	40805197	+	9	2100	27474	71626	ENSMUSG00000015656.17	ENSMUST00000015800.15	Hspa8	Hspa8-201	Known	Known	None	0.20000000298023224	None	None	None	None
m54284U_191107_221739/61670434/ccs	PacBio_Cortex_Rep1	mm10_ERCC_SIRV	chrX	106219985	106206879	-	7	2721	52908	137700	ENSMUSG00000047242.14	ENSMUST00000055497.14	Taf9b	Taf9b-201	Known	Known	None	0.20000000298023224	None	None	None	None
m54284U_191212_053548/105974484/ccs	PacBio_Hippocampus_Rep1	mm10_ERCC_SIRV	chr15	78913922	78919517	+	2	1998	43725	112505	ENSMUSG00000116165.1	ENSMUST00000089378.4	Pdxp	Pdxp-201	Known	Known	None	0.0	None	None	None	None
m54284U_191212_053548/99091074/ccs	PacBio_Hippocampus_Rep1	mm10_ERCC_SIRV	chr3	90079736	90100899	+	8	2105	8593	258071	ENSMUSG00000027940.18	ENCODEMT000258071	Tpm3	ENCODEMT000258071	Known	NIC	None	0.20000000298023224	None	None	None	None
m54284U_191107_221739/175900079/ccs	PacBio_Cortex_Rep1	mm10_ERCC_SIRV	chr6	72610981	72608927	-	1	2113	17725	258595	ENSMUSG00000056429.4	ENCODEMT000258595	Tgoln1	ENCODEMT000258595	Known	Genomic	None	0.800000011920929	None	None	None	None
m54284U_191213_120042/98631929/ccs	PacBio_Hippocampus_Rep2	mm10_ERCC_SIRV	chr17	33810523	33822915	+	11	2635	47096	122857	ENSMUSG00000042099.16	ENSMUST00000048560.10	Kank3	Kank3-201	Known	Known	None	0.20000000298023224	None	None	None	None
m54284U_191109_043049/42731329/ccs	PacBio_Cortex_Rep2	mm10_ERCC_SIRV	chr1	78657885	78706970	+	16	3117	1298	3207	ENSMUSG00000032883.15	ENSMUST00000035779.14	Acsl3	Acsl3-201	Known	Known	None	0.4000000059604645	None	None	None	None
m54284U_191212_053548/13238967/ccs	PacBio_Hippocampus_Rep1	mm10_ERCC_SIRV	chr7	30445542	30434981	-	17	2351	20729	54111	ENSMUSG00000006651.8	ENSMUST00000006828.8	Aplp1	Aplp1-201	Known	Known	None	0.10000000149011612	None	None	None	None
m54284U_191212_053548/1114890/ccs	PacBio_Hippocampus_Rep1	mm10_ERCC_SIRV	chr19	34583551	34588981	+	2	1975	50718	132934	ENSMUSG00000074896.3	ENSMUST00000102825.3	Ifit3	Ifit3-201	Known	Known	None	0.30000001192092896	None	None	None	None
m54284U_191213_120042/74646408/ccs	PacBio_Hippocampus_Rep2	mm10_ERCC_SIRV	chr5	36796741	36794918	-	2	1566	13723	36010	ENSMUSG00000055302.5	ENSMUST00000068795.3	Mrfap1	Mrfap1-201	Known	Known	None	0.4000000059604645	None	None	None	None
m54284U_191212_053548/27788385/ccs	PacBio_Hippocampus_Rep1	mm10_ERCC_SIRV	chr9	40801275	40805197	+	9	2100	27474	71626	ENSMUSG00000015656.17	ENSMUST00000015800.15	Hspa8	Hspa8-201	Known	Known	None	0.20000000298023224	None	None	None	None
m54284U_191107_221739/68225203/ccs	PacBio_Cortex_Rep1	mm10_ERCC_SIRV	chrX	106219647	106206879	-	7	2383	52908	137700	ENSMUSG00000047242.14	ENSMUST00000055497.14	Taf9b	Taf9b-201	Known	Known	None	0.20000000298023224	None	None	None	None
m54284U_191212_053548/114229803/ccs	PacBio_Hippocampus_Rep1	mm10_ERCC_SIRV	chr3	90079665	90100895	+	9	2178	8593	22617	ENSMUSG00000027940.18	ENSMUST00000118566.7	Tpm3	Tpm3-202	Known	Known	None	0.25	None	None	None	None
m54284U_191212_053548/27854215/ccs	PacBio_Hippocampus_Rep1	mm10_ERCC_SIRV	chr9	40801275	40805196	+	9	2099	27474	71626	ENSMUSG00000015656.17	ENSMUST00000015800.15	Hspa8	Hspa8-201	Known	Known	None	0.25	None	None	None	None
m54284U_191213_120042/161745300/ccs	PacBio_Hippocampus_Rep2	mm10_ERCC_SIRV	chr11	52361118	52389390	+	9	1757	32911	86312	ENSMUSG00000020402.11	ENSMUST00000102758.7	Vdac1	Vdac1-202	Known	Known	None	0.15000000596046448	None	None	None	None
m54284U_191213_120042/83625065/ccs	PacBio_Hippocampus_Rep2	mm10_ERCC_SIRV	chr13	66933352	66998008	+	13	2509	39243	101878	ENSMUSG00000021518.4	ENSMUST00000021990.3	Ptdss1	Ptdss1-201	Known	Known	None	0.25	None	None	None	None
m54284U_191213_120042/74778593/ccs	PacBio_Hippocampus_Rep2	mm10_ERCC_SIRV	chr5	36796446	36794918	-	2	1271	13723	36010	ENSMUSG00000055302.5	ENSMUST00000068795.3	Mrfap1	Mrfap1-201	Known	Known	None	0.4000000059604645	None	None	None	None
m54284U_191212_053548/2097831/ccs	PacBio_Hippocampus_Rep1	mm10_ERCC_SIRV	chr19	34583551	34588982	+	2	1976	50718	132934	ENSMUSG00000074896.3	ENSMUST00000102825.3	Ifit3	Ifit3-201	Known	Known	None	0.30000001192092896	None	None	None	None
m54284U_191212_053548/13631553/ccs	PacBio_Hippocampus_Rep1	mm10_ERCC_SIRV	chr7	30445575	30434981	-	17	2384	20729	54111	ENSMUSG00000006651.8	ENSMUST00000006828.8	Aplp1	Aplp1-201	Known	Known	None	0.10000000149011612	None	None	None	None
m54284U_191107_221739/68355042/ccs	PacBio_Cortex_Rep1	mm10_ERCC_SIRV	chrX	106219636	106206879	-	7	2378	52908	137700	ENSMUSG00000047242.14	ENSMUST00000055497.14	Taf9b	Taf9b-201	Known	Known	None	0.20000000298023224	None	None	None	None
m54284U_191212_053548/27854655/ccs	PacBio_Hippocampus_Rep1	mm10_ERCC_SIRV	chr9	40801275	40805199	+	9	2102	27474	71626	ENSMUSG00000015656.17	ENSMUST00000015800.15	Hspa8	Hspa8-201	Known	Known	None	0.25	None	None	None	None
m54284U_191109_043049/42927984/ccs	PacBio_Cortex_Rep2	mm10_ERCC_SIRV	chr1	78657885	78706972	+	16	3119	1298	3207	ENSMUSG00000032883.15	ENSMUST00000035779.14	Acsl3	Acsl3-201	Known	Known	None	0.44999998807907104	None	None	None	None
m54284U_191213_120042/100337365/ccs	PacBio_Hippocampus_Rep2	mm10_ERCC_SIRV	chr17	33810523	33822918	+	11	2638	47096	122857	ENSMUSG00000042099.16	ENSMUST00000048560.10	Kank3	Kank3-201	Known	Known	None	0.20000000298023224	None	None	None	None
m54284U_191212_053548/116720142/ccs	PacBio_Hippocampus_Rep1	mm10_ERCC_SIRV	chr3	90079736	90100889	+	8	2095	8593	258071	ENSMUSG00000027940.18	ENCODEMT000258071	Tpm3	ENCODEMT000258071	Known	NIC	None	0.20000000298023224	None	None	None	None
m54284U_191212_053548/27855709/ccs	PacBio_Hippocampus_Rep1	mm10_ERCC_SIRV	chr9	40801275	40805198	+	9	2101	27474	71626	ENSMUSG00000015656.17	ENSMUST00000015800.15	Hspa8	Hspa8-201	Known	Known	None	0.25	None	None	None	None
m54284U_191213_120042/74909430/ccs	PacBio_Hippocampus_Rep2	mm10_ERCC_SIRV	chr5	36796729	36794918	-	2	1554	13723	36010	ENSMUSG00000055302.5	ENSMUST00000068795.3	Mrfap1	Mrfap1-201	Known	Known	None	0.4000000059604645	None	None	None	None
m54284U_191212_053548/21103186/ccs	PacBio_Hippocampus_Rep1	mm10_ERCC_SIRV	chr6	72616765	72608894	-	4	4316	17725	46362	ENSMUSG00000056429.4	ENSMUST00000070524.4	Tgoln1	Tgoln1-201	Known	Known	None	0.800000011920929	None	None	None	None
m54284U_191213_120042/89392971/ccs	PacBio_Hippocampus_Rep2	mm10_ERCC_SIRV	chr13	66933352	66998008	+	13	2509	39243	101878	ENSMUSG00000021518.4	ENSMUST00000021990.3	Ptdss1	Ptdss1-201	Known	Known	None	0.25	None	None	None	None
m54284U_191212_053548/106824259/ccs	PacBio_Hippocampus_Rep1	mm10_ERCC_SIRV	chr15	78913922	78919517	+	2	1998	43725	112505	ENSMUSG00000116165.1	ENSMUST00000089378.4	Pdxp	Pdxp-201	Known	Known	None	0.0	None	None	None	None
m54284U_191107_221739/100338410/ccs	PacBio_Cortex_Rep1	mm10_ERCC_SIRV	chrX	106219638	106206879	-	7	2374	52908	137700	ENSMUSG00000047242.14	ENSMUST00000055497.14	Taf9b	Taf9b-201	Known	Known	None	0.20000000298023224	None	None	None	None
m54284U_191212_053548/3934505/ccs	PacBio_Hippocampus_Rep1	mm10_ERCC_SIRV	chr19	34583551	34588728	+	2	1722	50718	132934	ENSMUSG00000074896.3	ENSMUST00000102825.3	Ifit3	Ifit3-201	Known	Known	None	0.20000000298023224	None	None	None	None
m54284U_191212_053548/111608472/ccs	PacBio_Hippocampus_Rep1	mm10_ERCC_SIRV	chr6	72610816	72608927	-	1	1948	17725	258595	ENSMUSG00000056429.4	ENCODEMT000258595	Tgoln1	ENCODEMT000258595	Known	Genomic	None	0.800000011920929	None	None	None	None
m54284U_191212_053548/27919059/ccs	PacBio_Hippocampus_Rep1	mm10_ERCC_SIRV	chr9	40801275	40805195	+	9	2098	27474	71626	ENSMUSG00000015656.17	ENSMUST00000015800.15	Hspa8	Hspa8-201	Known	Known	None	0.25	None	None	None	None
m54284U_191212_053548/120981311/ccs	PacBio_Hippocampus_Rep1	mm10_ERCC_SIRV	chr3	90079736	90100896	+	8	2102	8593	258071	ENSMUSG00000027940.18	ENCODEMT000258071	Tpm3	ENCODEMT000258071	Known	NIC	None	0.20000000298023224	None	None	None	None
m54284U_191212_053548/14680126/ccs	PacBio_Hippocampus_Rep1	mm10_ERCC_SIRV	chr7	30442449	30434984	-	12	1578	20729	258846	ENSMUSG00000006651.8	ENCODEMT000258846	Aplp1	ENCODEMT000258846	Known	ISM	Suffix	0.10000000149011612	None	None	None	None
m54284U_191109_043049/43714314/ccs	PacBio_Cortex_Rep2	mm10_ERCC_SIRV	chr1	78657885	78706965	+	16	3112	1298	3207	ENSMUSG00000032883.15	ENSMUST00000035779.14	Acsl3	Acsl3-201	Known	Known	None	0.30000001192092896	None	None	None	None
m54284U_191213_120042/74909581/ccs	PacBio_Hippocampus_Rep2	mm10_ERCC_SIRV	chr5	36796740	36794918	-	2	1565	13723	36010	ENSMUSG00000055302.5	ENSMUST00000068795.3	Mrfap1	Mrfap1-201	Known	Known	None	0.4000000059604645	None	None	None	None
m54284U_191213_120042/165545462/ccs	PacBio_Hippocampus_Rep2	mm10_ERCC_SIRV	chr11	52361118	52389396	+	9	1763	32911	86312	ENSMUSG00000020402.11	ENSMUST00000102758.7	Vdac1	Vdac1-202	Known	Known	None	0.05000000074505806	None	None	None	None
m54284U_191212_053548/27919556/ccs	PacBio_Hippocampus_Rep1	mm10_ERCC_SIRV	chr9	40801275	40805197	+	9	2100	27474	71626	ENSMUSG00000015656.17	ENSMUST00000015800.15	Hspa8	Hspa8-201	Known	Known	None	0.20000000298023224	None	None	None	None
m54284U_191213_120042/106104179/ccs	PacBio_Hippocampus_Rep2	mm10_ERCC_SIRV	chr17	33810523	33822914	+	11	2634	47096	122857	ENSMUSG00000042099.16	ENSMUST00000048560.10	Kank3	Kank3-201	Known	Known	None	0.20000000298023224	None	None	None	None
m54284U_191107_221739/120324548/ccs	PacBio_Cortex_Rep1	mm10_ERCC_SIRV	chrX	106219639	106206879	-	7	2375	52908	137700	ENSMUSG00000047242.14	ENSMUST00000055497.14	Taf9b	Taf9b-201	Known	Known	None	0.20000000298023224	None	None	None	None
m54284U_191213_120042/102697055/ccs	PacBio_Hippocampus_Rep2	mm10_ERCC_SIRV	chr13	66933352	66998008	+	13	2509	39243	101878	ENSMUSG00000021518.4	ENSMUST00000021990.3	Ptdss1	Ptdss1-201	Known	Known	None	0.25	None	None	None	None
m54284U_191212_053548/4589487/ccs	PacBio_Hippocampus_Rep1	mm10_ERCC_SIRV	chr19	34583555	34588732	+	3	1826	50718	258867	ENSMUSG00000074896.3	ENCODEMT000258867	Ifit3	ENCODEMT000258867	Known	NNC	None	0.30000001192092896	None	None	None	None
m54284U_191212_053548/121374132/ccs	PacBio_Hippocampus_Rep1	mm10_ERCC_SIRV	chr3	90079665	90100565	+	8	1769	8593	22616	ENSMUSG00000027940.18	ENSMUST00000029549.15	Tpm3	Tpm3-201	Known	Known	None	0.8999999761581421	None	None	None	None
m54284U_191212_053548/14878933/ccs	PacBio_Hippocampus_Rep1	mm10_ERCC_SIRV	chr7	30445571	30434981	-	17	2380	20729	54111	ENSMUSG00000006651.8	ENSMUST00000006828.8	Aplp1	Aplp1-201	Known	Known	None	0.10000000149011612	None	None	None	None
m54284U_191213_120042/74910356/ccs	PacBio_Hippocampus_Rep2	mm10_ERCC_SIRV	chr5	36796736	36794918	-	2	1561	13723	36010	ENSMUSG00000055302.5	ENSMUST00000068795.3	Mrfap1	Mrfap1-201	Known	Known	None	0.4000000059604645	None	None	None	None
m54284U_191212_053548/27920315/ccs	PacBio_Hippocampus_Rep1	mm10_ERCC_SIRV	chr9	40801275	40805199	+	9	2102	27474	71626	ENSMUSG00000015656.17	ENSMUST00000015800.15	Hspa8	Hspa8-201	Known	Known	None	0.25	None	None	None	None
m54284U_191107_221739/128778540/ccs	PacBio_Cortex_Rep1	mm10_ERCC_SIRV	chrX	106219647	106206879	-	7	2383	52908	137700	ENSMUSG00000047242.14	ENSMUST00000055497.14	Taf9b	Taf9b-201	Known	Known	None	0.20000000298023224	None	None	None	None
m54284U_191212_053548/124192458/ccs	PacBio_Hippocampus_Rep1	mm10_ERCC_SIRV	chr3	90079736	90100885	+	8	2091	8593	258071	ENSMUSG00000027940.18	ENCODEMT000258071	Tpm3	ENCODEMT000258071	Known	NIC	None	0.20000000298023224	None	None	None	None
m54284U_191213_120042/107415279/ccs	PacBio_Hippocampus_Rep2	mm10_ERCC_SIRV	chr13	66933352	66998008	+	13	2509	39243	101878	ENSMUSG00000021518.4	ENSMUST00000021990.3	Ptdss1	Ptdss1-201	Known	Known	None	0.25	None	None	None	None
m54284U_191109_043049/46072176/ccs	PacBio_Cortex_Rep2	mm10_ERCC_SIRV	chr1	78657885	78706972	+	16	3119	1298	3207	ENSMUSG00000032883.15	ENSMUST00000035779.14	Acsl3	Acsl3-201	Known	Known	None	0.44999998807907104	None	None	None	None
m54284U_191212_053548/6687465/ccs	PacBio_Hippocampus_Rep1	mm10_ERCC_SIRV	chr19	34583551	34588730	+	2	1724	50718	132934	ENSMUSG00000074896.3	ENSMUST00000102825.3	Ifit3	Ifit3-201	Known	Known	None	0.15000000596046448	None	None	None	None
m54284U_191212_053548/27984146/ccs	PacBio_Hippocampus_Rep1	mm10_ERCC_SIRV	chr9	40801275	40805197	+	9	2100	27474	71626	ENSMUSG00000015656.17	ENSMUST00000015800.15	Hspa8	Hspa8-201	Known	Known	None	0.20000000298023224	None	None	None	None
m54284U_191213_120042/178783776/ccs	PacBio_Hippocampus_Rep2	mm10_ERCC_SIRV	chr6	72616763	72608894	-	4	4314	17725	46362	ENSMUSG00000056429.4	ENSMUST00000070524.4	Tgoln1	Tgoln1-201	Known	Known	None	0.800000011920929	None	None	None	None
m54284U_191213_120042/74976000/ccs	PacBio_Hippocampus_Rep2	mm10_ERCC_SIRV	chr5	36796752	36794918	-	2	1577	13723	36010	ENSMUSG00000055302.5	ENSMUST00000068795.3	Mrfap1	Mrfap1-201	Known	Known	None	0.4000000059604645	None	None	None	None
m54284U_191212_053548/14879204/ccs	PacBio_Hippocampus_Rep1	mm10_ERCC_SIRV	chr7	30445570	30434981	-	17	2379	20729	54111	ENSMUSG00000006651.8	ENSMUST00000006828.8	Aplp1	Aplp1-201	Known	Known	None	0.10000000149011612	None	None	None	None
m54284U_191212_053548/111872613/ccs	PacBio_Hippocampus_Rep1	mm10_ERCC_SIRV	chr15	78913922	78919517	+	2	1998	43725	112505	ENSMUSG00000116165.1	ENSMUST00000089378.4	Pdxp	Pdxp-201	Known	Known	None	0.0	None	None	None	None
m54284U_191213_120042/106366687/ccs	PacBio_Hippocampus_Rep2	mm10_ERCC_SIRV	chr17	33810523	33822914	+	11	2634	47096	122857	ENSMUSG00000042099.16	ENSMUST00000048560.10	Kank3	Kank3-201	Known	Known	None	0.20000000298023224	None	None	None	None
m54284U_191213_120042/166398413/ccs	PacBio_Hippocampus_Rep2	mm10_ERCC_SIRV	chr11	52361118	52389388	+	9	1755	32911	86312	ENSMUSG00000020402.11	ENSMUST00000102758.7	Vdac1	Vdac1-202	Known	Known	None	0.20000000298023224	None	None	None	None
m54284U_191107_221739/142410084/ccs	PacBio_Cortex_Rep1	mm10_ERCC_SIRV	chrX	106219639	106206879	-	7	2375	52908	137700	ENSMUSG00000047242.14	ENSMUST00000055497.14	Taf9b	Taf9b-201	Known	Known	None	0.20000000298023224	None	None	None	None
m54284U_191212_053548/131007609/ccs	PacBio_Hippocampus_Rep1	mm10_ERCC_SIRV	chr3	90079665	90100893	+	8	2097	8593	22616	ENSMUSG00000027940.18	ENSMUST00000029549.15	Tpm3	Tpm3-201	Known	Known	None	0.25	None	None	None	None
m54284U_191212_053548/27985566/ccs	PacBio_Hippocampus_Rep1	mm10_ERCC_SIRV	chr9	40801275	40805196	+	9	2099	27474	71626	ENSMUSG00000015656.17	ENSMUST00000015800.15	Hspa8	Hspa8-201	Known	Known	None	0.25	None	None	None	None
m54284U_191213_120042/75302188/ccs	PacBio_Hippocampus_Rep2	mm10_ERCC_SIRV	chr5	36796734	36794918	-	2	1559	13723	36010	ENSMUSG00000055302.5	ENSMUST00000068795.3	Mrfap1	Mrfap1-201	Known	Known	None	0.4000000059604645	None	None	None	None
m54284U_191212_053548/27986161/ccs	PacBio_Hippocampus_Rep1	mm10_ERCC_SIRV	chr9	40801275	40805199	+	9	2102	27474	71626	ENSMUSG00000015656.17	ENSMUST00000015800.15	Hspa8	Hspa8-201	Known	Known	None	0.25	None	None	None	None
m54284U_191213_120042/110954904/ccs	PacBio_Hippocampus_Rep2	mm10_ERCC_SIRV	chr13	66933352	66998008	+	13	2509	39243	101878	ENSMUSG00000021518.4	ENSMUST00000021990.3	Ptdss1	Ptdss1-201	Known	Known	None	0.25	None	None	None	None
m54284U_191212_053548/9372566/ccs	PacBio_Hippocampus_Rep1	mm10_ERCC_SIRV	chr19	34583551	34588727	+	2	1721	50718	132934	ENSMUSG00000074896.3	ENSMUST00000102825.3	Ifit3	Ifit3-201	Known	Known	None	0.25	None	None	None	None
m54284U_191107_221739/148439295/ccs	PacBio_Cortex_Rep1	mm10_ERCC_SIRV	chrX	106219893	106206879	-	7	2629	52908	137700	ENSMUSG00000047242.14	ENSMUST00000055497.14	Taf9b	Taf9b-201	Known	Known	None	0.20000000298023224	None	None	None	None
m54284U_191212_053548/135791106/ccs	PacBio_Hippocampus_Rep1	mm10_ERCC_SIRV	chr3	90079736	90100894	+	8	2100	8593	258071	ENSMUSG00000027940.18	ENCODEMT000258071	Tpm3	ENCODEMT000258071	Known	NIC	None	0.20000000298023224	None	None	None	None
m54284U_191212_053548/14942715/ccs	PacBio_Hippocampus_Rep1	mm10_ERCC_SIRV	chr7	30445563	30434981	-	17	2372	20729	54111	ENSMUSG00000006651.8	ENSMUST00000006828.8	Aplp1	Aplp1-201	Known	Known	None	0.10000000149011612	None	None	None	None
m54284U_191212_053548/27986437/ccs	PacBio_Hippocampus_Rep1	mm10_ERCC_SIRV	chr9	40801275	40805195	+	9	2098	27474	71626	ENSMUSG00000015656.17	ENSMUST00000015800.15	Hspa8	Hspa8-201	Known	Known	None	0.25	None	None	None	None
m54284U_191213_120042/75302647/ccs	PacBio_Hippocampus_Rep2	mm10_ERCC_SIRV	chr5	36796736	36794918	-	2	1561	13723	36010	ENSMUSG00000055302.5	ENSMUST00000068795.3	Mrfap1	Mrfap1-201	Known	Known	None	0.4000000059604645	None	None	None	None
m54284U_191109_043049/48169201/ccs	PacBio_Cortex_Rep2	mm10_ERCC_SIRV	chr1	78657885	78706972	+	16	3119	1298	3207	ENSMUSG00000032883.15	ENSMUST00000035779.14	Acsl3	Acsl3-201	Known	Known	None	0.44999998807907104	None	None	None	None
m54284U_191212_053548/27986502/ccs	PacBio_Hippocampus_Rep1	mm10_ERCC_SIRV	chr9	40801275	40805101	+	9	1996	27474	71626	ENSMUSG00000015656.17	ENSMUST00000015800.15	Hspa8	Hspa8-201	Known	Known	None	0.3499999940395355	None	None	None	None
m54284U_191213_120042/110824219/ccs	PacBio_Hippocampus_Rep2	mm10_ERCC_SIRV	chr17	33810523	33822914	+	11	2634	47096	122857	ENSMUSG00000042099.16	ENSMUST00000048560.10	Kank3	Kank3-201	Known	Known	None	0.20000000298023224	None	None	None	None
m54284U_191107_221739/113378694/ccs	PacBio_Cortex_Rep1	mm10_ERCC_SIRV	chr6	72616747	72608895	-	4	4297	17725	46362	ENSMUSG00000056429.4	ENSMUST00000070524.4	Tgoln1	Tgoln1-201	Known	Known	None	0.75	None	None	None	None
m54284U_191107_221739/154142865/ccs	PacBio_Cortex_Rep1	mm10_ERCC_SIRV	chrX	106219666	106206879	-	7	2402	52908	137700	ENSMUSG00000047242.14	ENSMUST00000055497.14	Taf9b	Taf9b-201	Known	Known	None	0.20000000298023224	None	None	None	None
m54284U_191212_053548/10028875/ccs	PacBio_Hippocampus_Rep1	mm10_ERCC_SIRV	chr19	34583551	34588724	+	2	1718	50718	132934	ENSMUSG00000074896.3	ENSMUST00000102825.3	Ifit3	Ifit3-201	Known	Known	None	0.3499999940395355	None	None	None	None
m54284U_191213_120042/174261421/ccs	PacBio_Hippocampus_Rep2	mm10_ERCC_SIRV	chr11	52361118	52389396	+	9	1763	32911	86312	ENSMUSG00000020402.11	ENSMUST00000102758.7	Vdac1	Vdac1-202	Known	Known	None	0.05000000074505806	None	None	None	None
m54284U_191212_053548/137494700/ccs	PacBio_Hippocampus_Rep1	mm10_ERCC_SIRV	chr3	90079665	90100897	+	9	2180	8593	22617	ENSMUSG00000027940.18	ENSMUST00000118566.7	Tpm3	Tpm3-202	Known	Known	None	0.20000000298023224	None	None	None	None
m54284U_191212_053548/112068236/ccs	PacBio_Hippocampus_Rep1	mm10_ERCC_SIRV	chr15	78913922	78919517	+	2	1998	43725	112505	ENSMUSG00000116165.1	ENSMUST00000089378.4	Pdxp	Pdxp-201	Known	Known	None	0.0	None	None	None	None
m54284U_191213_120042/124258901/ccs	PacBio_Hippocampus_Rep2	mm10_ERCC_SIRV	chr13	66933352	66998002	+	13	2503	39243	101878	ENSMUSG00000021518.4	ENSMUST00000021990.3	Ptdss1	Ptdss1-201	Known	Known	None	0.20000000298023224	None	None	None	None
m54284U_191213_120042/75629331/ccs	PacBio_Hippocampus_Rep2	mm10_ERCC_SIRV	chr5	36796773	36794918	-	2	1598	13723	36010	ENSMUSG00000055302.5	ENSMUST00000068795.3	Mrfap1	Mrfap1-201	Known	Known	None	0.4000000059604645	None	None	None	None
m54284U_191212_053548/15140730/ccs	PacBio_Hippocampus_Rep1	mm10_ERCC_SIRV	chr7	30445561	30434981	-	17	2370	20729	54111	ENSMUSG00000006651.8	ENSMUST00000006828.8	Aplp1	Aplp1-201	Known	Known	None	0.10000000149011612	None	None	None	None
m54284U_191212_053548/27986744/ccs	PacBio_Hippocampus_Rep1	mm10_ERCC_SIRV	chr9	40801275	40805196	+	9	2099	27474	71626	ENSMUSG00000015656.17	ENSMUST00000015800.15	Hspa8	Hspa8-201	Known	Known	None	0.25	None	None	None	None
m54284U_191212_053548/28050816/ccs	PacBio_Hippocampus_Rep1	mm10_ERCC_SIRV	chr9	40801275	40805199	+	9	2102	27474	71626	ENSMUSG00000015656.17	ENSMUST00000015800.15	Hspa8	Hspa8-201	Known	Known	None	0.25	None	None	None	None
m54284U_191212_053548/138215978/ccs	PacBio_Hippocampus_Rep1	mm10_ERCC_SIRV	chr3	90079736	90100896	+	8	2102	8593	258071	ENSMUSG00000027940.18	ENCODEMT000258071	Tpm3	ENCODEMT000258071	Known	NIC	None	0.20000000298023224	None	None	None	None
m54284U_191109_043049/49217588/ccs	PacBio_Cortex_Rep2	mm10_ERCC_SIRV	chr1	78657885	78706968	+	15	2975	1298	3209	ENSMUSG00000032883.15	ENSMUST00000142704.7	Acsl3	Acsl3-205	Known	Known	None	0.3499999940395355	None	None	None	None
m54284U_191107_221739/174196124/ccs	PacBio_Cortex_Rep1	mm10_ERCC_SIRV	chrX	106219680	106206879	-	7	2416	52908	137700	ENSMUSG00000047242.14	ENSMUST00000055497.14	Taf9b	Taf9b-201	Known	Known	None	0.20000000298023224	None	None	None	None
m54284U_191212_053548/10617986/ccs	PacBio_Hippocampus_Rep1	mm10_ERCC_SIRV	chr19	34583551	34588727	+	2	1721	50718	132934	ENSMUSG00000074896.3	ENSMUST00000102825.3	Ifit3	Ifit3-201	Known	Known	None	0.25	None	None	None	None
m54284U_191213_120042/75760786/ccs	PacBio_Hippocampus_Rep2	mm10_ERCC_SIRV	chr5	36796729	36794918	-	2	1554	13723	36010	ENSMUSG00000055302.5	ENSMUST00000068795.3	Mrfap1	Mrfap1-201	Known	Known	None	0.4000000059604645	None	None	None	None
m54284U_191213_120042/114819869/ccs	PacBio_Hippocampus_Rep2	mm10_ERCC_SIRV	chr17	33810523	33822915	+	11	2655	47096	122857	ENSMUSG00000042099.16	ENSMUST00000048560.10	Kank3	Kank3-201	Known	Known	None	0.20000000298023224	None	None	None	None
m54284U_191212_053548/15730994/ccs	PacBio_Hippocampus_Rep1	mm10_ERCC_SIRV	chr7	30445503	30434981	-	17	2312	20729	54111	ENSMUSG00000006651.8	ENSMUST00000006828.8	Aplp1	Aplp1-201	Known	Known	None	0.10000000149011612	None	None	None	None
m54284U_191213_120042/160760757/ccs	PacBio_Hippocampus_Rep2	mm10_ERCC_SIRV	chr13	66933352	66998006	+	13	2507	39243	101878	ENSMUSG00000021518.4	ENSMUST00000021990.3	Ptdss1	Ptdss1-201	Known	Known	None	0.20000000298023224	None	None	None	None
m54284U_191212_053548/28051883/ccs	PacBio_Hippocampus_Rep1	mm10_ERCC_SIRV	chr9	40801275	40805194	+	9	2097	27474	71626	ENSMUSG00000015656.17	ENSMUST00000015800.15	Hspa8	Hspa8-201	Known	Known	None	0.25	None	None	None	None
m54284U_191107_221739/176161480/ccs	PacBio_Cortex_Rep1	mm10_ERCC_SIRV	chrX	106219638	106206879	-	7	2374	52908	137700	ENSMUSG00000047242.14	ENSMUST00000055497.14	Taf9b	Taf9b-201	Known	Known	None	0.20000000298023224	None	None	None	None
m54284U_191212_053548/144771527/ccs	PacBio_Hippocampus_Rep1	mm10_ERCC_SIRV	chr3	90079665	90100895	+	8	2099	8593	22616	ENSMUSG00000027940.18	ENSMUST00000029549.15	Tpm3	Tpm3-201	Known	Known	None	0.25	None	None	None	None
m54284U_191213_120042/75956625/ccs	PacBio_Hippocampus_Rep2	mm10_ERCC_SIRV	chr5	36796735	36794918	-	2	1560	13723	36010	ENSMUSG00000055302.5	ENSMUST00000068795.3	Mrfap1	Mrfap1-201	Known	Known	None	0.4000000059604645	None	None	None	None
m54284U_191213_120042/175507450/ccs	PacBio_Hippocampus_Rep2	mm10_ERCC_SIRV	chr11	52361118	52389387	+	9	1754	32911	86312	ENSMUSG00000020402.11	ENSMUST00000102758.7	Vdac1	Vdac1-202	Known	Known	None	0.20000000298023224	None	None	None	None
m54284U_191109_043049/51315510/ccs	PacBio_Cortex_Rep2	mm10_ERCC_SIRV	chr6	72616742	72608895	-	4	4292	17725	46362	ENSMUSG00000056429.4	ENSMUST00000070524.4	Tgoln1	Tgoln1-201	Known	Known	None	0.75	None	None	None	None
m54284U_191212_053548/28052119/ccs	PacBio_Hippocampus_Rep1	mm10_ERCC_SIRV	chr9	40801275	40805195	+	9	2098	27474	71626	ENSMUSG00000015656.17	ENSMUST00000015800.15	Hspa8	Hspa8-201	Known	Known	None	0.25	None	None	None	None
m54284U_191212_053548/11600069/ccs	PacBio_Hippocampus_Rep1	mm10_ERCC_SIRV	chr19	34583551	34588725	+	2	1719	50718	132934	ENSMUSG00000074896.3	ENSMUST00000102825.3	Ifit3	Ifit3-201	Known	Known	None	0.30000001192092896	None	None	None	None
m54284U_191212_053548/113968739/ccs	PacBio_Hippocampus_Rep1	mm10_ERCC_SIRV	chr15	78913922	78919518	+	2	1999	43725	112505	ENSMUSG00000116165.1	ENSMUST00000089378.4	Pdxp	Pdxp-201	Known	Known	None	0.0	None	None	None	None
m54284U_191212_053548/16124385/ccs	PacBio_Hippocampus_Rep1	mm10_ERCC_SIRV	chr7	30445559	30434981	-	17	2368	20729	54111	ENSMUSG00000006651.8	ENSMUST00000006828.8	Aplp1	Aplp1-201	Known	Known	None	0.10000000149011612	None	None	None	None
m54284U_191109_043049/23463836/ccs	PacBio_Cortex_Rep2	mm10_ERCC_SIRV	chrX	106219634	106206879	-	7	2370	52908	137700	ENSMUSG00000047242.14	ENSMUST00000055497.14	Taf9b	Taf9b-201	Known	Known	None	0.20000000298023224	None	None	None	None
m54284U_191109_043049/49283871/ccs	PacBio_Cortex_Rep2	mm10_ERCC_SIRV	chr1	78657885	78706970	+	15	2977	1298	3209	ENSMUSG00000032883.15	ENSMUST00000142704.7	Acsl3	Acsl3-205	Known	Known	None	0.4000000059604645	None	None	None	None
m54284U_191213_120042/163514137/ccs	PacBio_Hippocampus_Rep2	mm10_ERCC_SIRV	chr13	66933352	66998010	+	13	2483	39243	101878	ENSMUSG00000021518.4	ENSMUST00000021990.3	Ptdss1	Ptdss1-201	Known	Known	None	0.20000000298023224	None	None	None	None
m54284U_191213_120042/115673538/ccs	PacBio_Hippocampus_Rep2	mm10_ERCC_SIRV	chr17	33810523	33822918	+	11	2638	47096	122857	ENSMUSG00000042099.16	ENSMUST00000048560.10	Kank3	Kank3-201	Known	Known	None	0.20000000298023224	None	None	None	None
m54284U_191212_053548/28116748/ccs	PacBio_Hippocampus_Rep1	mm10_ERCC_SIRV	chr9	40801275	40805199	+	9	2102	27474	71626	ENSMUSG00000015656.17	ENSMUST00000015800.15	Hspa8	Hspa8-201	Known	Known	None	0.25	None	None	None	None
m54284U_191212_053548/150471580/ccs	PacBio_Hippocampus_Rep1	mm10_ERCC_SIRV	chr3	90079665	90100898	+	8	2102	8593	22616	ENSMUSG00000027940.18	ENSMUST00000029549.15	Tpm3	Tpm3-201	Known	Known	None	0.20000000298023224	None	None	None	None
m54284U_191213_120042/76153622/ccs	PacBio_Hippocampus_Rep2	mm10_ERCC_SIRV	chr5	36796420	36794918	-	2	1245	13723	36010	ENSMUSG00000055302.5	ENSMUST00000068795.3	Mrfap1	Mrfap1-201	Known	Known	None	0.4000000059604645	None	None	None	None
m54284U_191212_053548/12323148/ccs	PacBio_Hippocampus_Rep1	mm10_ERCC_SIRV	chr19	34583555	34588734	+	3	1828	50718	258867	ENSMUSG00000074896.3	ENCODEMT000258867	Ifit3	ENCODEMT000258867	Known	NNC	None	0.25	None	None	None	None
m54284U_191109_043049/36045014/ccs	PacBio_Cortex_Rep2	mm10_ERCC_SIRV	chrX	106219680	106206879	-	7	2416	52908	137700	ENSMUSG00000047242.14	ENSMUST00000055497.14	Taf9b	Taf9b-201	Known	Known	None	0.20000000298023224	None	None	None	None
m54284U_191212_053548/28181660/ccs	PacBio_Hippocampus_Rep1	mm10_ERCC_SIRV	chr9	40801275	40805196	+	9	2099	27474	71626	ENSMUSG00000015656.17	ENSMUST00000015800.15	Hspa8	Hspa8-201	Known	Known	None	0.25	None	None	None	None
m54284U_191212_053548/16190186/ccs	PacBio_Hippocampus_Rep1	mm10_ERCC_SIRV	chr7	30445526	30434981	-	17	2335	20729	54111	ENSMUSG00000006651.8	ENSMUST00000006828.8	Aplp1	Aplp1-201	Known	Known	None	0.10000000149011612	None	None	None	None
m54284U_191213_120042/76285291/ccs	PacBio_Hippocampus_Rep2	mm10_ERCC_SIRV	chr5	36796786	36794918	-	2	1611	13723	36010	ENSMUSG00000055302.5	ENSMUST00000068795.3	Mrfap1	Mrfap1-201	Known	Known	None	0.4000000059604645	None	None	None	None
m54284U_191212_053548/159253405/ccs	PacBio_Hippocampus_Rep1	mm10_ERCC_SIRV	chr3	90079665	90100562	+	8	1766	8593	22616	ENSMUSG00000027940.18	ENSMUST00000029549.15	Tpm3	Tpm3-201	Known	Known	None	0.75	None	None	None	None
m54284U_191212_053548/14811510/ccs	PacBio_Hippocampus_Rep1	mm10_ERCC_SIRV	chr19	34583551	34588724	+	2	1718	50718	132934	ENSMUSG00000074896.3	ENSMUST00000102825.3	Ifit3	Ifit3-201	Known	Known	None	0.3499999940395355	None	None	None	None
m54284U_191213_120042/167708213/ccs	PacBio_Hippocampus_Rep2	mm10_ERCC_SIRV	chr13	66933352	66998008	+	13	2509	39243	101878	ENSMUSG00000021518.4	ENSMUST00000021990.3	Ptdss1	Ptdss1-201	Known	Known	None	0.25	None	None	None	None
m54284U_191109_043049/51053139/ccs	PacBio_Cortex_Rep2	mm10_ERCC_SIRV	chrX	106219647	106206879	-	7	2383	52908	137700	ENSMUSG00000047242.14	ENSMUST00000055497.14	Taf9b	Taf9b-201	Known	Known	None	0.20000000298023224	None	None	None	None
m54284U_191213_120042/177799800/ccs	PacBio_Hippocampus_Rep2	mm10_ERCC_SIRV	chr11	52361118	52389396	+	9	1763	32911	86312	ENSMUSG00000020402.11	ENSMUST00000102758.7	Vdac1	Vdac1-202	Known	Known	None	0.05000000074505806	None	None	None	None
m54284U_191212_053548/28181700/ccs	PacBio_Hippocampus_Rep1	mm10_ERCC_SIRV	chr9	40801275	40805199	+	9	2085	27474	71626	ENSMUSG00000015656.17	ENSMUST00000015800.15	Hspa8	Hspa8-201	Known	Known	None	0.25	None	None	None	None
m54284U_191109_043049/49807393/ccs	PacBio_Cortex_Rep2	mm10_ERCC_SIRV	chr1	78657885	78706965	+	15	2972	1298	3209	ENSMUSG00000032883.15	ENSMUST00000142704.7	Acsl3	Acsl3-205	Known	Known	None	0.30000001192092896	None	None	None	None
m54284U_191213_120042/119603385/ccs	PacBio_Hippocampus_Rep2	mm10_ERCC_SIRV	chr17	33810523	33822915	+	11	2635	47096	122857	ENSMUSG00000042099.16	ENSMUST00000048560.10	Kank3	Kank3-201	Known	Known	None	0.20000000298023224	None	None	None	None
m54284U_191109_043049/123733606/ccs	PacBio_Cortex_Rep2	mm10_ERCC_SIRV	chr6	72616761	72608895	-	4	4311	17725	46362	ENSMUSG00000056429.4	ENSMUST00000070524.4	Tgoln1	Tgoln1-201	Known	Known	None	0.75	None	None	None	None
m54284U_191212_053548/116261147/ccs	PacBio_Hippocampus_Rep1	mm10_ERCC_SIRV	chr15	78913922	78919517	+	2	1998	43725	112505	ENSMUSG00000116165.1	ENSMUST00000089378.4	Pdxp	Pdxp-201	Known	Known	None	0.0	None	None	None	None
m54284U_191212_053548/16516651/ccs	PacBio_Hippocampus_Rep1	mm10_ERCC_SIRV	chr7	30445543	30434981	-	17	2352	20729	54111	ENSMUSG00000006651.8	ENSMUST00000006828.8	Aplp1	Aplp1-201	Known	Known	None	0.10000000149011612	None	None	None	None
m54284U_191212_053548/159583057/ccs	PacBio_Hippocampus_Rep1	mm10_ERCC_SIRV	chr3	90079736	90100898	+	8	2104	8593	258071	ENSMUSG00000027940.18	ENCODEMT000258071	Tpm3	ENCODEMT000258071	Known	NIC	None	0.15000000596046448	None	None	None	None
m54284U_191213_120042/76286291/ccs	PacBio_Hippocampus_Rep2	mm10_ERCC_SIRV	chr5	36796722	36794918	-	2	1547	13723	36010	ENSMUSG00000055302.5	ENSMUST00000068795.3	Mrfap1	Mrfap1-201	Known	Known	None	0.4000000059604645	None	None	None	None
m54284U_191212_053548/27657356/ccs	PacBio_Hippocampus_Rep1	mm10_ERCC_SIRV	chr6	72610974	72608928	-	1	2105	17725	258595	ENSMUSG00000056429.4	ENCODEMT000258595	Tgoln1	ENCODEMT000258595	Known	Genomic	None	0.75	None	None	None	None
m54284U_191212_053548/28247583/ccs	PacBio_Hippocampus_Rep1	mm10_ERCC_SIRV	chr9	40801275	40805198	+	9	2101	27474	71626	ENSMUSG00000015656.17	ENSMUST00000015800.15	Hspa8	Hspa8-201	Known	Known	None	0.25	None	None	None	None
m54284U_191212_053548/18548933/ccs	PacBio_Hippocampus_Rep1	mm10_ERCC_SIRV	chr19	34583551	34588725	+	2	1719	50718	132934	ENSMUSG00000074896.3	ENSMUST00000102825.3	Ifit3	Ifit3-201	Known	Known	None	0.30000001192092896	None	None	None	None
m54284U_191109_043049/54723076/ccs	PacBio_Cortex_Rep2	mm10_ERCC_SIRV	chrX	106219639	106206879	-	7	2375	52908	137700	ENSMUSG00000047242.14	ENSMUST00000055497.14	Taf9b	Taf9b-201	Known	Known	None	0.20000000298023224	None	None	None	None
m54284U_191212_053548/33227207/ccs	PacBio_Hippocampus_Rep1	mm10_ERCC_SIRV	chr6	72611986	72608928	-	1	3111	17725	258595	ENSMUSG00000056429.4	ENCODEMT000258595	Tgoln1	ENCODEMT000258595	Known	Genomic	None	0.75	None	None	None	None
m54284U_191212_053548/167905820/ccs	PacBio_Hippocampus_Rep1	mm10_ERCC_SIRV	chr3	90079665	90100894	+	8	2098	8593	22616	ENSMUSG00000027940.18	ENSMUST00000029549.15	Tpm3	Tpm3-201	Known	Known	None	0.25	None	None	None	None
m54284U_191213_120042/76349587/ccs	PacBio_Hippocampus_Rep2	mm10_ERCC_SIRV	chr5	36796729	36794918	-	2	1554	13723	36010	ENSMUSG00000055302.5	ENSMUST00000068795.3	Mrfap1	Mrfap1-201	Known	Known	None	0.4000000059604645	None	None	None	None
m54284U_191212_053548/28247807/ccs	PacBio_Hippocampus_Rep1	mm10_ERCC_SIRV	chr9	40801275	40805199	+	9	2102	27474	71626	ENSMUSG00000015656.17	ENSMUST00000015800.15	Hspa8	Hspa8-201	Known	Known	None	0.25	None	None	None	None
m54284U_191213_120042/171837799/ccs	PacBio_Hippocampus_Rep2	mm10_ERCC_SIRV	chr13	66933352	66997991	+	13	2492	39243	101878	ENSMUSG00000021518.4	ENSMUST00000021990.3	Ptdss1	Ptdss1-201	Known	Known	None	0.4000000059604645	None	None	None	None
m54284U_191212_053548/17039874/ccs	PacBio_Hippocampus_Rep1	mm10_ERCC_SIRV	chr7	30445560	30434981	-	17	2369	20729	54111	ENSMUSG00000006651.8	ENSMUST00000006828.8	Aplp1	Aplp1-201	Known	Known	None	0.10000000149011612	None	None	None	None
m54284U_191109_043049/50924086/ccs	PacBio_Cortex_Rep2	mm10_ERCC_SIRV	chr1	78657885	78706974	+	16	3121	1298	3207	ENSMUSG00000032883.15	ENSMUST00000035779.14	Acsl3	Acsl3-201	Known	Known	None	0.44999998807907104	None	None	None	None
m54284U_191109_043049/69206496/ccs	PacBio_Cortex_Rep2	mm10_ERCC_SIRV	chrX	106219637	106206879	-	7	2373	52908	137700	ENSMUSG00000047242.14	ENSMUST00000055497.14	Taf9b	Taf9b-201	Known	Known	None	0.20000000298023224	None	None	None	None
m54284U_191212_053548/18811227/ccs	PacBio_Hippocampus_Rep1	mm10_ERCC_SIRV	chr19	34583551	34588724	+	2	1727	50718	132934	ENSMUSG00000074896.3	ENSMUST00000102825.3	Ifit3	Ifit3-201	Known	Known	None	0.3499999940395355	None	None	None	None
m54284U_191212_053548/172295261/ccs	PacBio_Hippocampus_Rep1	mm10_ERCC_SIRV	chr3	90079736	90100895	+	8	2101	8593	258071	ENSMUSG00000027940.18	ENCODEMT000258071	Tpm3	ENCODEMT000258071	Known	NIC	None	0.20000000298023224	None	None	None	None
m54284U_191212_053548/28313084/ccs	PacBio_Hippocampus_Rep1	mm10_ERCC_SIRV	chr9	40801275	40805187	+	9	2090	27474	71626	ENSMUSG00000015656.17	ENSMUST00000015800.15	Hspa8	Hspa8-201	Known	Known	None	0.3499999940395355	None	None	None	None
m54284U_191107_221739/24641878/ccs	PacBio_Cortex_Rep1	mm10_ERCC_SIRV	chr11	52361119	52389394	+	9	1760	32911	86312	ENSMUSG00000020402.11	ENSMUST00000102758.7	Vdac1	Vdac1-202	Known	Known	None	0.05000000074505806	None	None	None	None
m54284U_191213_120042/76940166/ccs	PacBio_Hippocampus_Rep2	mm10_ERCC_SIRV	chr5	36796725	36794918	-	2	1550	13723	36010	ENSMUSG00000055302.5	ENSMUST00000068795.3	Mrfap1	Mrfap1-201	Known	Known	None	0.4000000059604645	None	None	None	None
m54284U_191109_043049/69469473/ccs	PacBio_Cortex_Rep2	mm10_ERCC_SIRV	chrX	106219649	106206879	-	7	2385	52908	137700	ENSMUSG00000047242.14	ENSMUST00000055497.14	Taf9b	Taf9b-201	Known	Known	None	0.20000000298023224	None	None	None	None
m54284U_191212_053548/28313891/ccs	PacBio_Hippocampus_Rep1	mm10_ERCC_SIRV	chr9	40801275	40805199	+	9	2102	27474	71626	ENSMUSG00000015656.17	ENSMUST00000015800.15	Hspa8	Hspa8-201	Known	Known	None	0.25	None	None	None	None
m54284U_191212_053548/17171213/ccs	PacBio_Hippocampus_Rep1	mm10_ERCC_SIRV	chr7	30445561	30434981	-	17	2370	20729	54111	ENSMUSG00000006651.8	ENSMUST00000006828.8	Aplp1	Aplp1-201	Known	Known	None	0.10000000149011612	None	None	None	None
m54284U_191212_053548/19071030/ccs	PacBio_Hippocampus_Rep1	mm10_ERCC_SIRV	chr19	34583551	34588978	+	2	1972	50718	132934	ENSMUSG00000074896.3	ENSMUST00000102825.3	Ifit3	Ifit3-201	Known	Known	None	0.4000000059604645	None	None	None	None
m54284U_191212_053548/117245581/ccs	PacBio_Hippocampus_Rep1	mm10_ERCC_SIRV	chr15	78913922	78919516	+	2	1997	43725	112505	ENSMUSG00000116165.1	ENSMUST00000089378.4	Pdxp	Pdxp-201	Known	Known	None	0.0	None	None	None	None
m54284U_191212_053548/174326298/ccs	PacBio_Hippocampus_Rep1	mm10_ERCC_SIRV	chr3	90079736	90100893	+	8	2099	8593	258071	ENSMUSG00000027940.18	ENCODEMT000258071	Tpm3	ENCODEMT000258071	Known	NIC	None	0.25	None	None	None	None
m54284U_191213_120042/173214547/ccs	PacBio_Hippocampus_Rep2	mm10_ERCC_SIRV	chr13	66933352	66998004	+	13	2505	39243	101878	ENSMUSG00000021518.4	ENSMUST00000021990.3	Ptdss1	Ptdss1-201	Known	Known	None	0.25	None	None	None	None
m54284U_191109_043049/51512424/ccs	PacBio_Cortex_Rep2	mm10_ERCC_SIRV	chr1	78657885	78706974	+	15	2981	1298	3209	ENSMUSG00000032883.15	ENSMUST00000142704.7	Acsl3	Acsl3-205	Known	Known	None	0.44999998807907104	None	None	None	None
m54284U_191213_120042/77201729/ccs	PacBio_Hippocampus_Rep2	mm10_ERCC_SIRV	chr5	36796736	36794918	-	2	1561	13723	36010	ENSMUSG00000055302.5	ENSMUST00000068795.3	Mrfap1	Mrfap1-201	Known	Known	None	0.4000000059604645	None	None	None	None
m54284U_191213_120042/128975014/ccs	PacBio_Hippocampus_Rep2	mm10_ERCC_SIRV	chr17	33810523	33819626	+	2	2476	47096	258838	ENSMUSG00000042099.16	ENCODEMT000258838	Kank3	ENCODEMT000258838	Known	NIC	None	0.15000000596046448	None	None	None	None
m54284U_191213_120042/2951025/ccs	PacBio_Hippocampus_Rep2	mm10_ERCC_SIRV	chr6	72616738	72608895	-	4	4288	17725	46362	ENSMUSG00000056429.4	ENSMUST00000070524.4	Tgoln1	Tgoln1-201	Known	Known	None	0.75	None	None	None	None
m54284U_191212_053548/28377916/ccs	PacBio_Hippocampus_Rep1	mm10_ERCC_SIRV	chr9	40801275	40805194	+	9	2097	27474	71626	ENSMUSG00000015656.17	ENSMUST00000015800.15	Hspa8	Hspa8-201	Known	Known	None	0.25	None	None	None	None
m54284U_191109_043049/88474941/ccs	PacBio_Cortex_Rep2	mm10_ERCC_SIRV	chrX	106219639	106206879	-	7	2375	52908	137700	ENSMUSG00000047242.14	ENSMUST00000055497.14	Taf9b	Taf9b-201	Known	Known	None	0.20000000298023224	None	None	None	None
m54284U_191212_053548/18352382/ccs	PacBio_Hippocampus_Rep1	mm10_ERCC_SIRV	chr7	30445562	30434981	-	17	2371	20729	54111	ENSMUSG00000006651.8	ENSMUST00000006828.8	Aplp1	Aplp1-201	Known	Known	None	0.10000000149011612	None	None	None	None
m54284U_191212_053548/177471963/ccs	PacBio_Hippocampus_Rep1	mm10_ERCC_SIRV	chr3	90079736	90100895	+	8	2101	8593	258071	ENSMUSG00000027940.18	ENCODEMT000258071	Tpm3	ENCODEMT000258071	Known	NIC	None	0.20000000298023224	None	None	None	None
m54284U_191212_053548/19530939/ccs	PacBio_Hippocampus_Rep1	mm10_ERCC_SIRV	chr19	34583551	34588982	+	2	1976	50718	132934	ENSMUSG00000074896.3	ENSMUST00000102825.3	Ifit3	Ifit3-201	Known	Known	None	0.30000001192092896	None	None	None	None
m54284U_191212_053548/28378814/ccs	PacBio_Hippocampus_Rep1	mm10_ERCC_SIRV	chr9	40801275	40805192	+	9	2095	27474	71626	ENSMUSG00000015656.17	ENSMUST00000015800.15	Hspa8	Hspa8-201	Known	Known	None	0.20000000298023224	None	None	None	None
m54284U_191107_221739/94570073/ccs	PacBio_Cortex_Rep1	mm10_ERCC_SIRV	chr11	52361119	52389396	+	9	1762	32911	86312	ENSMUSG00000020402.11	ENSMUST00000102758.7	Vdac1	Vdac1-202	Known	Known	None	0.05000000074505806	None	None	None	None
m54284U_191213_120042/77335122/ccs	PacBio_Hippocampus_Rep2	mm10_ERCC_SIRV	chr5	36796773	36794918	-	2	1598	13723	36010	ENSMUSG00000055302.5	ENSMUST00000068795.3	Mrfap1	Mrfap1-201	Known	Known	None	0.4000000059604645	None	None	None	None
m54284U_191109_043049/93588229/ccs	PacBio_Cortex_Rep2	mm10_ERCC_SIRV	chrX	106219697	106206879	-	7	2433	52908	137700	ENSMUSG00000047242.14	ENSMUST00000055497.14	Taf9b	Taf9b-201	Known	Known	None	0.20000000298023224	None	None	None	None
m54284U_191213_120042/179962734/ccs	PacBio_Hippocampus_Rep2	mm10_ERCC_SIRV	chr13	66933352	66998008	+	13	2509	39243	101878	ENSMUSG00000021518.4	ENSMUST00000021990.3	Ptdss1	Ptdss1-201	Known	Known	None	0.25	None	None	None	None
m54284U_191212_053548/28442723/ccs	PacBio_Hippocampus_Rep1	mm10_ERCC_SIRV	chr9	40801275	40805198	+	9	2101	27474	71626	ENSMUSG00000015656.17	ENSMUST00000015800.15	Hspa8	Hspa8-201	Known	Known	None	0.25	None	None	None	None
m54284U_191109_043049/51578347/ccs	PacBio_Cortex_Rep2	mm10_ERCC_SIRV	chr1	78657885	78706974	+	15	2981	1298	3209	ENSMUSG00000032883.15	ENSMUST00000142704.7	Acsl3	Acsl3-205	Known	Known	None	0.44999998807907104	None	None	None	None
m54284U_191109_043049/104269547/ccs	PacBio_Cortex_Rep2	mm10_ERCC_SIRV	chrX	106219702	106206879	-	7	2438	52908	137700	ENSMUSG00000047242.14	ENSMUST00000055497.14	Taf9b	Taf9b-201	Known	Known	None	0.20000000298023224	None	None	None	None
m54284U_191213_120042/77791453/ccs	PacBio_Hippocampus_Rep2	mm10_ERCC_SIRV	chr5	36796704	36794918	-	2	1529	13723	36010	ENSMUSG00000055302.5	ENSMUST00000068795.3	Mrfap1	Mrfap1-201	Known	Known	None	0.4000000059604645	None	None	None	None
m54284U_191212_053548/29360923/ccs	PacBio_Hippocampus_Rep1	mm10_ERCC_SIRV	chr19	34583551	34588725	+	2	1719	50718	132934	ENSMUSG00000074896.3	ENSMUST00000102825.3	Ifit3	Ifit3-201	Known	Known	None	0.30000001192092896	None	None	None	None
m54284U_191212_053548/19400339/ccs	PacBio_Hippocampus_Rep1	mm10_ERCC_SIRV	chr7	30445508	30434981	-	17	2317	20729	54111	ENSMUSG00000006651.8	ENSMUST00000006828.8	Aplp1	Aplp1-201	Known	Known	None	0.10000000149011612	None	None	None	None
m54284U_191213_120042/129632576/ccs	PacBio_Hippocampus_Rep2	mm10_ERCC_SIRV	chr17	33810523	33822915	+	11	2635	47096	122857	ENSMUSG00000042099.16	ENSMUST00000048560.10	Kank3	Kank3-201	Known	Known	None	0.20000000298023224	None	None	None	None
m54284U_191213_120042/5768811/ccs	PacBio_Hippocampus_Rep2	mm10_ERCC_SIRV	chr3	90079736	90100893	+	8	2099	8593	258071	ENSMUSG00000027940.18	ENCODEMT000258071	Tpm3	ENCODEMT000258071	Known	NIC	None	0.25	None	None	None	None
m54284U_191212_053548/28444111/ccs	PacBio_Hippocampus_Rep1	mm10_ERCC_SIRV	chr9	40801275	40805182	+	9	2079	27474	71626	ENSMUSG00000015656.17	ENSMUST00000015800.15	Hspa8	Hspa8-201	Known	Known	None	0.3499999940395355	None	None	None	None
m54284U_191212_053548/117833785/ccs	PacBio_Hippocampus_Rep1	mm10_ERCC_SIRV	chr15	78913922	78919517	+	2	1998	43725	112505	ENSMUSG00000116165.1	ENSMUST00000089378.4	Pdxp	Pdxp-201	Known	Known	None	0.0	None	None	None	None
m54284U_191109_043049/37553396/ccs	PacBio_Cortex_Rep2	mm10_ERCC_SIRV	chr6	72616752	72608896	-	4	4301	17725	46362	ENSMUSG00000056429.4	ENSMUST00000070524.4	Tgoln1	Tgoln1-201	Known	Known	None	0.699999988079071	None	None	None	None
m54284U_191107_221739/108202221/ccs	PacBio_Cortex_Rep1	mm10_ERCC_SIRV	chr11	52361119	52389397	+	9	1763	32911	86312	ENSMUSG00000020402.11	ENSMUST00000102758.7	Vdac1	Vdac1-202	Known	Known	None	0.05000000074505806	None	None	None	None
m54284U_191107_221739/1901760/ccs	PacBio_Cortex_Rep1	mm10_ERCC_SIRV	chr13	66933354	66998008	+	13	2507	39243	101878	ENSMUSG00000021518.4	ENSMUST00000021990.3	Ptdss1	Ptdss1-201	Known	Known	None	0.25	None	None	None	None
m54284U_191212_053548/28444923/ccs	PacBio_Hippocampus_Rep1	mm10_ERCC_SIRV	chr9	40801275	40805196	+	9	2099	27474	71626	ENSMUSG00000015656.17	ENSMUST00000015800.15	Hspa8	Hspa8-201	Known	Known	None	0.25	None	None	None	None
m54284U_191109_043049/113445445/ccs	PacBio_Cortex_Rep2	mm10_ERCC_SIRV	chrX	106219638	106206879	-	7	2374	52908	137700	ENSMUSG00000047242.14	ENSMUST00000055497.14	Taf9b	Taf9b-201	Known	Known	None	0.20000000298023224	None	None	None	None
m54284U_191213_120042/77923941/ccs	PacBio_Hippocampus_Rep2	mm10_ERCC_SIRV	chr5	36796730	36794918	-	2	1555	13723	36010	ENSMUSG00000055302.5	ENSMUST00000068795.3	Mrfap1	Mrfap1-201	Known	Known	None	0.4000000059604645	None	None	None	None
m54284U_191213_120042/7340234/ccs	PacBio_Hippocampus_Rep2	mm10_ERCC_SIRV	chr3	90079736	90100893	+	8	2099	8593	258071	ENSMUSG00000027940.18	ENCODEMT000258071	Tpm3	ENCODEMT000258071	Known	NIC	None	0.25	None	None	None	None
m54284U_191212_053548/19989227/ccs	PacBio_Hippocampus_Rep1	mm10_ERCC_SIRV	chr7	30445554	30434981	-	17	2363	20729	54111	ENSMUSG00000006651.8	ENSMUST00000006828.8	Aplp1	Aplp1-201	Known	Known	None	0.10000000149011612	None	None	None	None
m54284U_191212_053548/36636342/ccs	PacBio_Hippocampus_Rep1	mm10_ERCC_SIRV	chr19	34583551	34588723	+	2	1717	50718	132934	ENSMUSG00000074896.3	ENSMUST00000102825.3	Ifit3	Ifit3-201	Known	Known	None	0.3499999940395355	None	None	None	None
m54284U_191109_043049/52430839/ccs	PacBio_Cortex_Rep2	mm10_ERCC_SIRV	chr1	78657885	78706963	+	15	2970	1298	3209	ENSMUSG00000032883.15	ENSMUST00000142704.7	Acsl3	Acsl3-205	Known	Known	None	0.3499999940395355	None	None	None	None
m54284U_191212_053548/28445024/ccs	PacBio_Hippocampus_Rep1	mm10_ERCC_SIRV	chr9	40801275	40805200	+	9	2103	27474	71626	ENSMUSG00000015656.17	ENSMUST00000015800.15	Hspa8	Hspa8-201	Known	Known	None	0.20000000298023224	None	None	None	None
m54284U_191109_043049/120784508/ccs	PacBio_Cortex_Rep2	mm10_ERCC_SIRV	chrX	106219650	106206879	-	7	2386	52908	137700	ENSMUSG00000047242.14	ENSMUST00000055497.14	Taf9b	Taf9b-201	Known	Known	None	0.20000000298023224	None	None	None	None
m54284U_191213_120042/129763422/ccs	PacBio_Hippocampus_Rep2	mm10_ERCC_SIRV	chr17	33810523	33822915	+	11	2635	47096	122857	ENSMUSG00000042099.16	ENSMUST00000048560.10	Kank3	Kank3-201	Known	Known	None	0.20000000298023224	None	None	None	None
m54284U_191213_120042/78317650/ccs	PacBio_Hippocampus_Rep2	mm10_ERCC_SIRV	chr5	36796708	36794918	-	2	1533	13723	36010	ENSMUSG00000055302.5	ENSMUST00000068795.3	Mrfap1	Mrfap1-201	Known	Known	None	0.4000000059604645	None	None	None	None
m54284U_191212_053548/28445458/ccs	PacBio_Hippocampus_Rep1	mm10_ERCC_SIRV	chr9	40801275	40805199	+	9	2102	27474	71626	ENSMUSG00000015656.17	ENSMUST00000015800.15	Hspa8	Hspa8-201	Known	Known	None	0.25	None	None	None	None
m54284U_191213_120042/10945792/ccs	PacBio_Hippocampus_Rep2	mm10_ERCC_SIRV	chr3	90079665	90100899	+	8	2103	8593	22616	ENSMUSG00000027940.18	ENSMUST00000029549.15	Tpm3	Tpm3-201	Known	Known	None	0.15000000596046448	None	None	None	None
m54284U_191213_120042/136381218/ccs	PacBio_Hippocampus_Rep2	mm10_ERCC_SIRV	chr13	66933354	66998008	+	13	2507	39243	101878	ENSMUSG00000021518.4	ENSMUST00000021990.3	Ptdss1	Ptdss1-201	Known	Known	None	0.25	None	None	None	None
m54284U_191212_053548/20120994/ccs	PacBio_Hippocampus_Rep1	mm10_ERCC_SIRV	chr7	30445570	30434981	-	17	2379	20729	54111	ENSMUSG00000006651.8	ENSMUST00000006828.8	Aplp1	Aplp1-201	Known	Known	None	0.10000000149011612	None	None	None	None
m54284U_191212_053548/38996808/ccs	PacBio_Hippocampus_Rep1	mm10_ERCC_SIRV	chr19	34583551	34588729	+	2	1939	50717	258881	ENSMUSG00000045932.12	ENCODEMT000258881	Ifit2	ENCODEMT000258881	Known	NNC	None	0.25	None	None	None	None
m54284U_191109_043049/75039201/ccs	PacBio_Cortex_Rep2	mm10_ERCC_SIRV	chr11	52361119	52389396	+	9	1762	32911	86312	ENSMUSG00000020402.11	ENSMUST00000102758.7	Vdac1	Vdac1-202	Known	Known	None	0.05000000074505806	None	None	None	None
m54284U_191109_043049/177931879/ccs	PacBio_Cortex_Rep2	mm10_ERCC_SIRV	chrX	106219647	106206879	-	7	2383	52908	137700	ENSMUSG00000047242.14	ENSMUST00000055497.14	Taf9b	Taf9b-201	Known	Known	None	0.20000000298023224	None	None	None	None
m54284U_191213_120042/6884103/ccs	PacBio_Hippocampus_Rep2	mm10_ERCC_SIRV	chr6	72616739	72608896	-	4	4275	17725	46362	ENSMUSG00000056429.4	ENSMUST00000070524.4	Tgoln1	Tgoln1-201	Known	Known	None	0.699999988079071	None	None	None	None
m54284U_191212_053548/28510570/ccs	PacBio_Hippocampus_Rep1	mm10_ERCC_SIRV	chr9	40801275	40805195	+	9	2098	27474	71626	ENSMUSG00000015656.17	ENSMUST00000015800.15	Hspa8	Hspa8-201	Known	Known	None	0.25	None	None	None	None
m54284U_191109_043049/52495187/ccs	PacBio_Cortex_Rep2	mm10_ERCC_SIRV	chr1	78657885	78706974	+	16	3121	1298	3207	ENSMUSG00000032883.15	ENSMUST00000035779.14	Acsl3	Acsl3-201	Known	Known	None	0.44999998807907104	None	None	None	None
m54284U_191213_120042/78381207/ccs	PacBio_Hippocampus_Rep2	mm10_ERCC_SIRV	chr5	36796742	36794918	-	2	1567	13723	36010	ENSMUSG00000055302.5	ENSMUST00000068795.3	Mrfap1	Mrfap1-201	Known	Known	None	0.4000000059604645	None	None	None	None
m54284U_191213_120042/12190617/ccs	PacBio_Hippocampus_Rep2	mm10_ERCC_SIRV	chr3	90079736	90100891	+	8	2097	8593	258071	ENSMUSG00000027940.18	ENCODEMT000258071	Tpm3	ENCODEMT000258071	Known	NIC	None	0.25	None	None	None	None
m54284U_191212_053548/118752859/ccs	PacBio_Hippocampus_Rep1	mm10_ERCC_SIRV	chr15	78913922	78919515	+	2	1996	43725	112505	ENSMUSG00000116165.1	ENSMUST00000089378.4	Pdxp	Pdxp-201	Known	Known	None	0.0	None	None	None	None
m54284U_191212_053548/28573942/ccs	PacBio_Hippocampus_Rep1	mm10_ERCC_SIRV	chr9	40801275	40805199	+	9	2102	27474	71626	ENSMUSG00000015656.17	ENSMUST00000015800.15	Hspa8	Hspa8-201	Known	Known	None	0.25	None	None	None	None
m54284U_191212_053548/20775896/ccs	PacBio_Hippocampus_Rep1	mm10_ERCC_SIRV	chr7	30445541	30434981	-	17	2344	20729	54111	ENSMUSG00000006651.8	ENSMUST00000006828.8	Aplp1	Aplp1-201	Known	Known	None	0.10000000149011612	None	None	None	None
m54284U_191212_053548/39584563/ccs	PacBio_Hippocampus_Rep1	mm10_ERCC_SIRV	chr19	34583551	34588724	+	2	1718	50718	132934	ENSMUSG00000074896.3	ENSMUST00000102825.3	Ifit3	Ifit3-201	Known	Known	None	0.3499999940395355	None	None	None	None
m54284U_191213_120042/180160364/ccs	PacBio_Hippocampus_Rep2	mm10_ERCC_SIRV	chr13	66933354	66998008	+	13	2507	39243	101878	ENSMUSG00000021518.4	ENSMUST00000021990.3	Ptdss1	Ptdss1-201	Known	Known	None	0.25	None	None	None	None
m54284U_191213_120042/132385565/ccs	PacBio_Hippocampus_Rep2	mm10_ERCC_SIRV	chr17	33810526	33822920	+	10	2939	47096	258806	ENSMUSG00000042099.16	ENCODEMT000258806	Kank3	ENCODEMT000258806	Known	ISM	Prefix	0.20000000298023224	None	None	None	None
m54284U_191212_053548/13042571/ccs	PacBio_Hippocampus_Rep1	mm10_ERCC_SIRV	chrX	106219641	106206879	-	7	2377	52908	137700	ENSMUSG00000047242.14	ENSMUST00000055497.14	Taf9b	Taf9b-201	Known	Known	None	0.20000000298023224	None	None	None	None
m54284U_191212_053548/28574290/ccs	PacBio_Hippocampus_Rep1	mm10_ERCC_SIRV	chr9	40801275	40805196	+	9	2099	27474	71626	ENSMUSG00000015656.17	ENSMUST00000015800.15	Hspa8	Hspa8-201	Known	Known	None	0.25	None	None	None	None
m54284U_191213_120042/78381323/ccs	PacBio_Hippocampus_Rep2	mm10_ERCC_SIRV	chr5	36796454	36794918	-	2	1279	13723	36010	ENSMUSG00000055302.5	ENSMUST00000068795.3	Mrfap1	Mrfap1-201	Known	Known	None	0.4000000059604645	None	None	None	None
m54284U_191213_120042/14418960/ccs	PacBio_Hippocampus_Rep2	mm10_ERCC_SIRV	chr3	90079736	90100896	+	8	2102	8593	258071	ENSMUSG00000027940.18	ENCODEMT000258071	Tpm3	ENCODEMT000258071	Known	NIC	None	0.20000000298023224	None	None	None	None
m54284U_191109_043049/101321032/ccs	PacBio_Cortex_Rep2	mm10_ERCC_SIRV	chr11	52361119	52389397	+	9	1763	32911	86312	ENSMUSG00000020402.11	ENSMUST00000102758.7	Vdac1	Vdac1-202	Known	Known	None	0.05000000074505806	None	None	None	None
m54284U_191212_053548/28705246/ccs	PacBio_Hippocampus_Rep1	mm10_ERCC_SIRV	chr9	40801275	40805199	+	9	2102	27474	71626	ENSMUSG00000015656.17	ENSMUST00000015800.15	Hspa8	Hspa8-201	Known	Known	None	0.25	None	None	None	None
m54284U_191109_043049/53741546/ccs	PacBio_Cortex_Rep2	mm10_ERCC_SIRV	chr1	78657885	78706974	+	15	2981	1298	3209	ENSMUSG00000032883.15	ENSMUST00000142704.7	Acsl3	Acsl3-205	Known	Known	None	0.44999998807907104	None	None	None	None
m54284U_191212_053548/44435742/ccs	PacBio_Hippocampus_Rep1	mm10_ERCC_SIRV	chr19	34583551	34588725	+	2	1719	50718	132934	ENSMUSG00000074896.3	ENSMUST00000102825.3	Ifit3	Ifit3-201	Known	Known	None	0.30000001192092896	None	None	None	None
m54284U_191212_053548/15468938/ccs	PacBio_Hippocampus_Rep1	mm10_ERCC_SIRV	chrX	106219652	106206879	-	7	2388	52908	137700	ENSMUSG00000047242.14	ENSMUST00000055497.14	Taf9b	Taf9b-201	Known	Known	None	0.20000000298023224	None	None	None	None
m54284U_191212_053548/21235963/ccs	PacBio_Hippocampus_Rep1	mm10_ERCC_SIRV	chr7	30445508	30434981	-	17	2317	20729	54111	ENSMUSG00000006651.8	ENSMUST00000006828.8	Aplp1	Aplp1-201	Known	Known	None	0.10000000149011612	None	None	None	None
m54284U_191213_120042/78382044/ccs	PacBio_Hippocampus_Rep2	mm10_ERCC_SIRV	chr5	36796734	36794918	-	2	1559	13723	36010	ENSMUSG00000055302.5	ENSMUST00000068795.3	Mrfap1	Mrfap1-201	Known	Known	None	0.4000000059604645	None	None	None	None
m54284U_191213_120042/103548104/ccs	PacBio_Hippocampus_Rep2	mm10_ERCC_SIRV	chr6	72616747	72608896	-	4	4296	17725	46362	ENSMUSG00000056429.4	ENSMUST00000070524.4	Tgoln1	Tgoln1-201	Known	Known	None	0.699999988079071	None	None	None	None
m54284U_191213_120042/15010162/ccs	PacBio_Hippocampus_Rep2	mm10_ERCC_SIRV	chr3	90079665	90098781	+	8	1138	8593	22620	ENSMUSG00000027940.18	ENSMUST00000119158.7	Tpm3	Tpm3-203	Known	Known	None	0.30000001192092896	None	None	None	None
m54284U_191212_053548/28705508/ccs	PacBio_Hippocampus_Rep1	mm10_ERCC_SIRV	chr9	40801275	40805196	+	9	2099	27474	71626	ENSMUSG00000015656.17	ENSMUST00000015800.15	Hspa8	Hspa8-201	Known	Known	None	0.25	None	None	None	None
m54284U_191107_221739/170591893/ccs	PacBio_Cortex_Rep1	mm10_ERCC_SIRV	chr13	66933355	66998000	+	13	2498	39243	101878	ENSMUSG00000021518.4	ENSMUST00000021990.3	Ptdss1	Ptdss1-201	Known	Known	None	0.20000000298023224	None	None	None	None
m54284U_191212_053548/51578408/ccs	PacBio_Hippocampus_Rep1	mm10_ERCC_SIRV	chrX	106219670	106206879	-	7	2406	52908	137700	ENSMUSG00000047242.14	ENSMUST00000055497.14	Taf9b	Taf9b-201	Known	Known	None	0.20000000298023224	None	None	None	None
m54284U_191212_053548/119735618/ccs	PacBio_Hippocampus_Rep1	mm10_ERCC_SIRV	chr15	78913922	78919516	+	2	1997	43725	112505	ENSMUSG00000116165.1	ENSMUST00000089378.4	Pdxp	Pdxp-201	Known	Known	None	0.0	None	None	None	None
m54284U_191213_120042/133039916/ccs	PacBio_Hippocampus_Rep2	mm10_ERCC_SIRV	chr17	33810523	33822915	+	11	2635	47096	122857	ENSMUSG00000042099.16	ENSMUST00000048560.10	Kank3	Kank3-201	Known	Known	None	0.20000000298023224	None	None	None	None
m54284U_191213_120042/78382267/ccs	PacBio_Hippocampus_Rep2	mm10_ERCC_SIRV	chr5	36796730	36794918	-	2	1555	13723	36010	ENSMUSG00000055302.5	ENSMUST00000068795.3	Mrfap1	Mrfap1-201	Known	Known	None	0.4000000059604645	None	None	None	None
m54284U_191212_053548/46008381/ccs	PacBio_Hippocampus_Rep1	mm10_ERCC_SIRV	chr19	34583551	34588724	+	2	1718	50718	132934	ENSMUSG00000074896.3	ENSMUST00000102825.3	Ifit3	Ifit3-201	Known	Known	None	0.3499999940395355	None	None	None	None
m54284U_191212_053548/28770988/ccs	PacBio_Hippocampus_Rep1	mm10_ERCC_SIRV	chr9	40801275	40805199	+	9	2102	27474	71626	ENSMUSG00000015656.17	ENSMUST00000015800.15	Hspa8	Hspa8-201	Known	Known	None	0.25	None	None	None	None
m54284U_191212_053548/21825841/ccs	PacBio_Hippocampus_Rep1	mm10_ERCC_SIRV	chr7	30445561	30434981	-	17	2370	20729	54111	ENSMUSG00000006651.8	ENSMUST00000006828.8	Aplp1	Aplp1-201	Known	Known	None	0.10000000149011612	None	None	None	None
m54284U_191213_120042/15139681/ccs	PacBio_Hippocampus_Rep2	mm10_ERCC_SIRV	chr3	90079736	90100894	+	8	2100	8593	258071	ENSMUSG00000027940.18	ENCODEMT000258071	Tpm3	ENCODEMT000258071	Known	NIC	None	0.20000000298023224	None	None	None	None
m54284U_191109_043049/129630702/ccs	PacBio_Cortex_Rep2	mm10_ERCC_SIRV	chr11	52361119	52389396	+	9	1762	32911	86312	ENSMUSG00000020402.11	ENSMUST00000102758.7	Vdac1	Vdac1-202	Known	Known	None	0.05000000074505806	None	None	None	None
m54284U_191109_043049/54723806/ccs	PacBio_Cortex_Rep2	mm10_ERCC_SIRV	chr1	78657885	78706974	+	15	2981	1298	3209	ENSMUSG00000032883.15	ENSMUST00000142704.7	Acsl3	Acsl3-205	Known	Known	None	0.44999998807907104	None	None	None	None
m54284U_191212_053548/28771192/ccs	PacBio_Hippocampus_Rep1	mm10_ERCC_SIRV	chr9	40801275	40805201	+	9	2104	27474	71626	ENSMUSG00000015656.17	ENSMUST00000015800.15	Hspa8	Hspa8-201	Known	Known	None	0.20000000298023224	None	None	None	None
m54284U_191212_053548/147981622/ccs	PacBio_Hippocampus_Rep1	mm10_ERCC_SIRV	chr13	66933355	66998007	+	13	2505	39243	101878	ENSMUSG00000021518.4	ENSMUST00000021990.3	Ptdss1	Ptdss1-201	Known	Known	None	0.20000000298023224	None	None	None	None
m54284U_191212_053548/70780054/ccs	PacBio_Hippocampus_Rep1	mm10_ERCC_SIRV	chrX	106219638	106206879	-	7	2380	52908	137700	ENSMUSG00000047242.14	ENSMUST00000055497.14	Taf9b	Taf9b-201	Known	Known	None	0.20000000298023224	None	None	None	None
m54284U_191213_120042/78972519/ccs	PacBio_Hippocampus_Rep2	mm10_ERCC_SIRV	chr5	36796637	36794918	-	2	1476	13723	36010	ENSMUSG00000055302.5	ENSMUST00000068795.3	Mrfap1	Mrfap1-201	Known	Known	None	0.4000000059604645	None	None	None	None
m54284U_191107_221739/61997406/ccs	PacBio_Cortex_Rep1	mm10_ERCC_SIRV	chr6	72616738	72608898	-	4	4285	17725	46362	ENSMUSG00000056429.4	ENSMUST00000070524.4	Tgoln1	Tgoln1-201	Known	Known	None	0.6000000238418579	None	None	None	None
m54284U_191213_120042/15861782/ccs	PacBio_Hippocampus_Rep2	mm10_ERCC_SIRV	chr3	90079736	90100896	+	8	2102	8593	258071	ENSMUSG00000027940.18	ENCODEMT000258071	Tpm3	ENCODEMT000258071	Known	NIC	None	0.20000000298023224	None	None	None	None
m54284U_191212_053548/22088122/ccs	PacBio_Hippocampus_Rep1	mm10_ERCC_SIRV	chr7	30445546	30434981	-	17	2355	20729	54111	ENSMUSG00000006651.8	ENSMUST00000006828.8	Aplp1	Aplp1-201	Known	Known	None	0.10000000149011612	None	None	None	None
m54284U_191212_053548/46661971/ccs	PacBio_Hippocampus_Rep1	mm10_ERCC_SIRV	chr19	34583551	34588724	+	2	1718	50718	132934	ENSMUSG00000074896.3	ENSMUST00000102825.3	Ifit3	Ifit3-201	Known	Known	None	0.3499999940395355	None	None	None	None
m54284U_191212_053548/28771813/ccs	PacBio_Hippocampus_Rep1	mm10_ERCC_SIRV	chr9	40801275	40805196	+	9	2099	27474	71626	ENSMUSG00000015656.17	ENSMUST00000015800.15	Hspa8	Hspa8-201	Known	Known	None	0.25	None	None	None	None
m54284U_191213_120042/135334016/ccs	PacBio_Hippocampus_Rep2	mm10_ERCC_SIRV	chr17	33810523	33822914	+	11	2634	47096	122857	ENSMUSG00000042099.16	ENSMUST00000048560.10	Kank3	Kank3-201	Known	Known	None	0.20000000298023224	None	None	None	None
m54284U_191212_053548/130418482/ccs	PacBio_Hippocampus_Rep1	mm10_ERCC_SIRV	chrX	106219653	106206879	-	7	2389	52908	137700	ENSMUSG00000047242.14	ENSMUST00000055497.14	Taf9b	Taf9b-201	Known	Known	None	0.20000000298023224	None	None	None	None
m54284U_191109_043049/55116636/ccs	PacBio_Cortex_Rep2	mm10_ERCC_SIRV	chr1	78657885	78706984	+	15	2991	1298	3209	ENSMUSG00000032883.15	ENSMUST00000142704.7	Acsl3	Acsl3-205	Known	Known	None	0.30000001192092896	None	None	None	None
m54284U_191213_120042/79234134/ccs	PacBio_Hippocampus_Rep2	mm10_ERCC_SIRV	chr5	36796729	36794918	-	2	1554	13723	36010	ENSMUSG00000055302.5	ENSMUST00000068795.3	Mrfap1	Mrfap1-201	Known	Known	None	0.4000000059604645	None	None	None	None
m54284U_191212_053548/170986087/ccs	PacBio_Hippocampus_Rep1	mm10_ERCC_SIRV	chr13	66933355	66998008	+	13	2506	39243	101878	ENSMUSG00000021518.4	ENSMUST00000021990.3	Ptdss1	Ptdss1-201	Known	Known	None	0.25	None	None	None	None
m54284U_191109_043049/138805620/ccs	PacBio_Cortex_Rep2	mm10_ERCC_SIRV	chr11	52361119	52389377	+	9	1743	32911	86312	ENSMUSG00000020402.11	ENSMUST00000102758.7	Vdac1	Vdac1-202	Known	Known	None	0.550000011920929	None	None	None	None
m54284U_191212_053548/28836782/ccs	PacBio_Hippocampus_Rep1	mm10_ERCC_SIRV	chr9	40801275	40805199	+	9	2102	27474	71626	ENSMUSG00000015656.17	ENSMUST00000015800.15	Hspa8	Hspa8-201	Known	Known	None	0.25	None	None	None	None
m54284U_191213_120042/16647394/ccs	PacBio_Hippocampus_Rep2	mm10_ERCC_SIRV	chr3	90079736	90100894	+	8	2100	8593	258071	ENSMUSG00000027940.18	ENCODEMT000258071	Tpm3	ENCODEMT000258071	Known	NIC	None	0.20000000298023224	None	None	None	None
m54284U_191212_053548/158206023/ccs	PacBio_Hippocampus_Rep1	mm10_ERCC_SIRV	chrX	106219638	106206879	-	7	2374	52908	137700	ENSMUSG00000047242.14	ENSMUST00000055497.14	Taf9b	Taf9b-201	Known	Known	None	0.20000000298023224	None	None	None	None
m54284U_191212_053548/54397348/ccs	PacBio_Hippocampus_Rep1	mm10_ERCC_SIRV	chr19	34583551	34588728	+	2	1722	50718	132934	ENSMUSG00000074896.3	ENSMUST00000102825.3	Ifit3	Ifit3-201	Known	Known	None	0.20000000298023224	None	None	None	None
m54284U_191212_053548/22414638/ccs	PacBio_Hippocampus_Rep1	mm10_ERCC_SIRV	chr7	30445548	30434981	-	17	2357	20729	54111	ENSMUSG00000006651.8	ENSMUST00000006828.8	Aplp1	Aplp1-201	Known	Known	None	0.10000000149011612	None	None	None	None
m54284U_191213_120042/79235428/ccs	PacBio_Hippocampus_Rep2	mm10_ERCC_SIRV	chr5	36796729	36794918	-	2	1554	13723	36010	ENSMUSG00000055302.5	ENSMUST00000068795.3	Mrfap1	Mrfap1-201	Known	Known	None	0.4000000059604645	None	None	None	None
m54284U_191212_053548/28901833/ccs	PacBio_Hippocampus_Rep1	mm10_ERCC_SIRV	chr9	40801275	40805194	+	9	2097	27474	71626	ENSMUSG00000015656.17	ENSMUST00000015800.15	Hspa8	Hspa8-201	Known	Known	None	0.25	None	None	None	None
m54284U_191212_053548/120129198/ccs	PacBio_Hippocampus_Rep1	mm10_ERCC_SIRV	chr15	78913922	78919517	+	2	1998	43725	112505	ENSMUSG00000116165.1	ENSMUST00000089378.4	Pdxp	Pdxp-201	Known	Known	None	0.0	None	None	None	None
m54284U_191213_120042/137038132/ccs	PacBio_Hippocampus_Rep2	mm10_ERCC_SIRV	chr17	33810523	33822915	+	11	2635	47096	122857	ENSMUSG00000042099.16	ENSMUST00000048560.10	Kank3	Kank3-201	Known	Known	None	0.20000000298023224	None	None	None	None
m54284U_191109_043049/55249602/ccs	PacBio_Cortex_Rep2	mm10_ERCC_SIRV	chr1	78657905	78701291	+	13	2019	1298	258444	ENSMUSG00000032883.15	ENCODEMT000258444	Acsl3	ENCODEMT000258444	Known	ISM	Prefix	0.75	None	None	None	None
m54284U_191107_221739/136841054/ccs	PacBio_Cortex_Rep1	mm10_ERCC_SIRV	chr6	72616738	72608898	-	4	4285	17725	46362	ENSMUSG00000056429.4	ENSMUST00000070524.4	Tgoln1	Tgoln1-201	Known	Known	None	0.6000000238418579	None	None	None	None
m54284U_191213_120042/66453947/ccs	PacBio_Hippocampus_Rep2	mm10_ERCC_SIRV	chr13	66933355	66998011	+	13	2509	39243	101878	ENSMUSG00000021518.4	ENSMUST00000021990.3	Ptdss1	Ptdss1-201	Known	Known	None	0.20000000298023224	None	None	None	None
m54284U_191213_120042/17106954/ccs	PacBio_Hippocampus_Rep2	mm10_ERCC_SIRV	chr11	52361119	52389377	+	9	1743	32911	86312	ENSMUSG00000020402.11	ENSMUST00000102758.7	Vdac1	Vdac1-202	Known	Known	None	0.550000011920929	None	None	None	None
m54284U_191212_053548/28902376/ccs	PacBio_Hippocampus_Rep1	mm10_ERCC_SIRV	chr9	40801275	40805199	+	9	2102	27474	71626	ENSMUSG00000015656.17	ENSMUST00000015800.15	Hspa8	Hspa8-201	Known	Known	None	0.25	None	None	None	None
m54284U_191212_053548/161089536/ccs	PacBio_Hippocampus_Rep1	mm10_ERCC_SIRV	chrX	106219686	106206879	-	7	2422	52908	137700	ENSMUSG00000047242.14	ENSMUST00000055497.14	Taf9b	Taf9b-201	Known	Known	None	0.20000000298023224	None	None	None	None
m54284U_191213_120042/79430778/ccs	PacBio_Hippocampus_Rep2	mm10_ERCC_SIRV	chr5	36796729	36794918	-	2	1554	13723	36010	ENSMUSG00000055302.5	ENSMUST00000068795.3	Mrfap1	Mrfap1-201	Known	Known	None	0.4000000059604645	None	None	None	None
m54284U_191212_053548/23332079/ccs	PacBio_Hippocampus_Rep1	mm10_ERCC_SIRV	chr7	30445533	30434981	-	17	2342	20729	54111	ENSMUSG00000006651.8	ENSMUST00000006828.8	Aplp1	Aplp1-201	Known	Known	None	0.10000000149011612	None	None	None	None
m54284U_191213_120042/18481405/ccs	PacBio_Hippocampus_Rep2	mm10_ERCC_SIRV	chr3	90079736	90100896	+	8	2102	8593	258071	ENSMUSG00000027940.18	ENCODEMT000258071	Tpm3	ENCODEMT000258071	Known	NIC	None	0.20000000298023224	None	None	None	None
m54284U_191212_053548/56034371/ccs	PacBio_Hippocampus_Rep1	mm10_ERCC_SIRV	chr19	34583551	34588728	+	2	1938	50717	258881	ENSMUSG00000045932.12	ENCODEMT000258881	Ifit2	ENCODEMT000258881	Known	NNC	None	0.30000001192092896	None	None	None	None
m54284U_191212_053548/28967106/ccs	PacBio_Hippocampus_Rep1	mm10_ERCC_SIRV	chr9	40801275	40805196	+	9	2099	27474	71626	ENSMUSG00000015656.17	ENSMUST00000015800.15	Hspa8	Hspa8-201	Known	Known	None	0.25	None	None	None	None
m54284U_191213_120042/145031466/ccs	PacBio_Hippocampus_Rep2	mm10_ERCC_SIRV	chr17	33810523	33822915	+	11	2635	47096	122857	ENSMUSG00000042099.16	ENSMUST00000048560.10	Kank3	Kank3-201	Known	Known	None	0.20000000298023224	None	None	None	None
m54284U_191212_053548/164757760/ccs	PacBio_Hippocampus_Rep1	mm10_ERCC_SIRV	chrX	106219703	106206879	-	7	2439	52908	137700	ENSMUSG00000047242.14	ENSMUST00000055497.14	Taf9b	Taf9b-201	Known	Known	None	0.20000000298023224	None	None	None	None
m54284U_191109_043049/56363479/ccs	PacBio_Cortex_Rep2	mm10_ERCC_SIRV	chr1	78657885	78706974	+	15	2981	1298	3209	ENSMUSG00000032883.15	ENSMUST00000142704.7	Acsl3	Acsl3-205	Known	Known	None	0.44999998807907104	None	None	None	None
m54284U_191109_043049/27067435/ccs	PacBio_Cortex_Rep2	mm10_ERCC_SIRV	chr6	72616750	72608899	-	4	4296	17725	46362	ENSMUSG00000056429.4	ENSMUST00000070524.4	Tgoln1	Tgoln1-201	Known	Known	None	0.550000011920929	None	None	None	None
m54284U_191213_120042/40174702/ccs	PacBio_Hippocampus_Rep2	mm10_ERCC_SIRV	chr11	52361119	52389389	+	9	1755	32911	86312	ENSMUSG00000020402.11	ENSMUST00000102758.7	Vdac1	Vdac1-202	Known	Known	None	0.20000000298023224	None	None	None	None
m54284U_191107_221739/11601213/ccs	PacBio_Cortex_Rep1	mm10_ERCC_SIRV	chr13	66933356	66998005	+	13	2502	39243	101878	ENSMUSG00000021518.4	ENSMUST00000021990.3	Ptdss1	Ptdss1-201	Known	Known	None	0.25	None	None	None	None
m54284U_191212_053548/121702940/ccs	PacBio_Hippocampus_Rep1	mm10_ERCC_SIRV	chr15	78913922	78919508	+	2	1989	43725	112505	ENSMUSG00000116165.1	ENSMUST00000089378.4	Pdxp	Pdxp-201	Known	Known	None	0.10000000149011612	None	None	None	None
m54284U_191213_120042/79496290/ccs	PacBio_Hippocampus_Rep2	mm10_ERCC_SIRV	chr5	36796725	36794918	-	2	1550	13723	36010	ENSMUSG00000055302.5	ENSMUST00000068795.3	Mrfap1	Mrfap1-201	Known	Known	None	0.4000000059604645	None	None	None	None
m54284U_191212_053548/28969618/ccs	PacBio_Hippocampus_Rep1	mm10_ERCC_SIRV	chr9	40801275	40805196	+	9	2099	27474	71626	ENSMUSG00000015656.17	ENSMUST00000015800.15	Hspa8	Hspa8-201	Known	Known	None	0.25	None	None	None	None
m54284U_191213_120042/18613610/ccs	PacBio_Hippocampus_Rep2	mm10_ERCC_SIRV	chr3	90079665	90100901	+	8	2105	8593	22616	ENSMUSG00000027940.18	ENSMUST00000029549.15	Tpm3	Tpm3-201	Known	Known	None	0.20000000298023224	None	None	None	None
m54284U_191212_053548/23397133/ccs	PacBio_Hippocampus_Rep1	mm10_ERCC_SIRV	chr7	30445568	30434981	-	17	2377	20729	54111	ENSMUSG00000006651.8	ENSMUST00000006828.8	Aplp1	Aplp1-201	Known	Known	None	0.10000000149011612	None	None	None	None
m54284U_191213_120042/17760479/ccs	PacBio_Hippocampus_Rep2	mm10_ERCC_SIRV	chrX	106219639	106206879	-	7	2375	52908	137700	ENSMUSG00000047242.14	ENSMUST00000055497.14	Taf9b	Taf9b-201	Known	Known	None	0.20000000298023224	None	None	None	None
m54284U_191212_053548/56819904/ccs	PacBio_Hippocampus_Rep1	mm10_ERCC_SIRV	chr19	34583551	34588725	+	2	1719	50718	132934	ENSMUSG00000074896.3	ENSMUST00000102825.3	Ifit3	Ifit3-201	Known	Known	None	0.30000001192092896	None	None	None	None
m54284U_191212_053548/29034793/ccs	PacBio_Hippocampus_Rep1	mm10_ERCC_SIRV	chr9	40801275	40805194	+	9	2097	27474	71626	ENSMUSG00000015656.17	ENSMUST00000015800.15	Hspa8	Hspa8-201	Known	Known	None	0.25	None	None	None	None
m54284U_191213_120042/79561296/ccs	PacBio_Hippocampus_Rep2	mm10_ERCC_SIRV	chr5	36796736	36794918	-	2	1561	13723	36010	ENSMUSG00000055302.5	ENSMUST00000068795.3	Mrfap1	Mrfap1-201	Known	Known	None	0.4000000059604645	None	None	None	None
m54284U_191213_120042/20841367/ccs	PacBio_Hippocampus_Rep2	mm10_ERCC_SIRV	chr3	90079736	90100891	+	8	2097	8593	258071	ENSMUSG00000027940.18	ENCODEMT000258071	Tpm3	ENCODEMT000258071	Known	NIC	None	0.25	None	None	None	None
m54284U_191213_120042/148506973/ccs	PacBio_Hippocampus_Rep2	mm10_ERCC_SIRV	chr17	33810523	33822703	+	11	2423	47096	122857	ENSMUSG00000042099.16	ENSMUST00000048560.10	Kank3	Kank3-201	Known	Known	None	0.550000011920929	None	None	None	None
m54284U_191213_120042/35981541/ccs	PacBio_Hippocampus_Rep2	mm10_ERCC_SIRV	chrX	106219670	106206879	-	7	2406	52908	137700	ENSMUSG00000047242.14	ENSMUST00000055497.14	Taf9b	Taf9b-201	Known	Known	None	0.20000000298023224	None	None	None	None
m54284U_191109_043049/56428599/ccs	PacBio_Cortex_Rep2	mm10_ERCC_SIRV	chr1	78657885	78706965	+	16	3112	1298	3207	ENSMUSG00000032883.15	ENSMUST00000035779.14	Acsl3	Acsl3-201	Known	Known	None	0.30000001192092896	None	None	None	None
m54284U_191107_221739/84936985/ccs	PacBio_Cortex_Rep1	mm10_ERCC_SIRV	chr13	66933356	66998004	+	13	2501	39243	101878	ENSMUSG00000021518.4	ENSMUST00000021990.3	Ptdss1	Ptdss1-201	Known	Known	None	0.25	None	None	None	None
m54284U_191212_053548/29034860/ccs	PacBio_Hippocampus_Rep1	mm10_ERCC_SIRV	chr9	40801275	40805199	+	9	2102	27474	71626	ENSMUSG00000015656.17	ENSMUST00000015800.15	Hspa8	Hspa8-201	Known	Known	None	0.25	None	None	None	None
m54284U_191213_120042/106629492/ccs	PacBio_Hippocampus_Rep2	mm10_ERCC_SIRV	chr11	52361119	52389394	+	9	1760	32911	86312	ENSMUSG00000020402.11	ENSMUST00000102758.7	Vdac1	Vdac1-202	Known	Known	None	0.05000000074505806	None	None	None	None
m54284U_191212_053548/60097214/ccs	PacBio_Hippocampus_Rep1	mm10_ERCC_SIRV	chr19	34583551	34588983	+	2	1977	50718	132934	ENSMUSG00000074896.3	ENSMUST00000102825.3	Ifit3	Ifit3-201	Known	Known	None	0.25	None	None	None	None
m54284U_191212_053548/23724490/ccs	PacBio_Hippocampus_Rep1	mm10_ERCC_SIRV	chr7	30444595	30434984	-	16	2123	20729	258844	ENSMUSG00000006651.8	ENCODEMT000258844	Aplp1	ENCODEMT000258844	Known	ISM	Suffix	0.10000000149011612	None	None	None	None
m54284U_191213_120042/79563208/ccs	PacBio_Hippocampus_Rep2	mm10_ERCC_SIRV	chr5	36796735	36794918	-	2	1560	13723	36010	ENSMUSG00000055302.5	ENSMUST00000068795.3	Mrfap1	Mrfap1-201	Known	Known	None	0.4000000059604645	None	None	None	None
m54284U_191109_043049/27787783/ccs	PacBio_Cortex_Rep2	mm10_ERCC_SIRV	chr6	72616787	72608899	-	4	4333	17725	46362	ENSMUSG00000056429.4	ENSMUST00000070524.4	Tgoln1	Tgoln1-201	Known	Known	None	0.550000011920929	None	None	None	None
m54284U_191213_120042/44698240/ccs	PacBio_Hippocampus_Rep2	mm10_ERCC_SIRV	chrX	106219639	106206879	-	7	2375	52908	137700	ENSMUSG00000047242.14	ENSMUST00000055497.14	Taf9b	Taf9b-201	Known	Known	None	0.20000000298023224	None	None	None	None
m54284U_191212_053548/29098194/ccs	PacBio_Hippocampus_Rep1	mm10_ERCC_SIRV	chr9	40801275	40805196	+	9	2099	27474	71626	ENSMUSG00000015656.17	ENSMUST00000015800.15	Hspa8	Hspa8-201	Known	Known	None	0.25	None	None	None	None
m54284U_191213_120042/28379219/ccs	PacBio_Hippocampus_Rep2	mm10_ERCC_SIRV	chr3	90079736	90100901	+	8	2107	8593	258071	ENSMUSG00000027940.18	ENCODEMT000258071	Tpm3	ENCODEMT000258071	Known	NIC	None	0.25	None	None	None	None
m54284U_191212_053548/122815154/ccs	PacBio_Hippocampus_Rep1	mm10_ERCC_SIRV	chr15	78913922	78919515	+	2	1996	43725	112505	ENSMUSG00000116165.1	ENSMUST00000089378.4	Pdxp	Pdxp-201	Known	Known	None	0.0	None	None	None	None
m54284U_191213_120042/79759623/ccs	PacBio_Hippocampus_Rep2	mm10_ERCC_SIRV	chr5	36796736	36794918	-	2	1561	13723	36010	ENSMUSG00000055302.5	ENSMUST00000068795.3	Mrfap1	Mrfap1-201	Known	Known	None	0.4000000059604645	None	None	None	None
m54284U_191213_120042/49283766/ccs	PacBio_Hippocampus_Rep2	mm10_ERCC_SIRV	chrX	106220035	106206879	-	7	2771	52908	137700	ENSMUSG00000047242.14	ENSMUST00000055497.14	Taf9b	Taf9b-201	Known	Known	None	0.20000000298023224	None	None	None	None
m54284U_191213_120042/149948418/ccs	PacBio_Hippocampus_Rep2	mm10_ERCC_SIRV	chr17	33810523	33822915	+	11	2635	47096	122857	ENSMUSG00000042099.16	ENSMUST00000048560.10	Kank3	Kank3-201	Known	Known	None	0.20000000298023224	None	None	None	None
m54284U_191212_053548/29098744/ccs	PacBio_Hippocampus_Rep1	mm10_ERCC_SIRV	chr9	40801275	40805192	+	9	2083	27474	71626	ENSMUSG00000015656.17	ENSMUST00000015800.15	Hspa8	Hspa8-201	Known	Known	None	0.20000000298023224	None	None	None	None
m54284U_191212_053548/23792048/ccs	PacBio_Hippocampus_Rep1	mm10_ERCC_SIRV	chr7	30445543	30434981	-	17	2352	20729	54111	ENSMUSG00000006651.8	ENSMUST00000006828.8	Aplp1	Aplp1-201	Known	Known	None	0.10000000149011612	None	None	None	None
m54284U_191212_053548/60162455/ccs	PacBio_Hippocampus_Rep1	mm10_ERCC_SIRV	chr19	34583551	34588983	+	2	1971	50718	132934	ENSMUSG00000074896.3	ENSMUST00000102825.3	Ifit3	Ifit3-201	Known	Known	None	0.25	None	None	None	None
m54284U_191109_043049/56886545/ccs	PacBio_Cortex_Rep2	mm10_ERCC_SIRV	chr1	78657885	78706965	+	15	2972	1298	3209	ENSMUSG00000032883.15	ENSMUST00000142704.7	Acsl3	Acsl3-205	Known	Known	None	0.30000001192092896	None	None	None	None
m54284U_191107_221739/89851473/ccs	PacBio_Cortex_Rep1	mm10_ERCC_SIRV	chr13	66933428	66998126	+	12	2413	39243	258798	ENSMUSG00000021518.4	ENCODEMT000258798	Ptdss1	ENCODEMT000258798	Known	NIC	None	0.25	None	None	None	None
m54284U_191213_120042/33884508/ccs	PacBio_Hippocampus_Rep2	mm10_ERCC_SIRV	chr3	90079736	90100895	+	8	2101	8593	258071	ENSMUSG00000027940.18	ENCODEMT000258071	Tpm3	ENCODEMT000258071	Known	NIC	None	0.20000000298023224	None	None	None	None
m54284U_191213_120042/150800049/ccs	PacBio_Hippocampus_Rep2	mm10_ERCC_SIRV	chr17	33810568	33812136	+	1	1614	47096	258792	ENSMUSG00000042099.16	ENCODEMT000258792	Kank3	ENCODEMT000258792	Known	Genomic	None	1.0	None	None	None	None
m54284U_191107_221739/45613455/ccs	PacBio_Cortex_Rep1	mm10_ERCC_SIRV	chr11	52361120	52389389	+	9	1754	32911	86312	ENSMUSG00000020402.11	ENSMUST00000102758.7	Vdac1	Vdac1-202	Known	Known	None	0.20000000298023224	None	None	None	None
m54284U_191213_120042/66062856/ccs	PacBio_Hippocampus_Rep2	mm10_ERCC_SIRV	chrX	106219641	106206879	-	7	2371	52908	137700	ENSMUSG00000047242.14	ENSMUST00000055497.14	Taf9b	Taf9b-201	Known	Known	None	0.20000000298023224	None	None	None	None
m54284U_191213_120042/79955997/ccs	PacBio_Hippocampus_Rep2	mm10_ERCC_SIRV	chr5	36796742	36794918	-	2	1567	13723	36010	ENSMUSG00000055302.5	ENSMUST00000068795.3	Mrfap1	Mrfap1-201	Known	Known	None	0.4000000059604645	None	None	None	None
m54284U_191212_053548/29099950/ccs	PacBio_Hippocampus_Rep1	mm10_ERCC_SIRV	chr9	40801275	40805199	+	9	2102	27474	71626	ENSMUSG00000015656.17	ENSMUST00000015800.15	Hspa8	Hspa8-201	Known	Known	None	0.25	None	None	None	None
m54284U_191212_053548/55575765/ccs	PacBio_Hippocampus_Rep1	mm10_ERCC_SIRV	chr6	72616746	72608899	-	4	4292	17725	46362	ENSMUSG00000056429.4	ENSMUST00000070524.4	Tgoln1	Tgoln1-201	Known	Known	None	0.550000011920929	None	None	None	None
m54284U_191213_120042/34408356/ccs	PacBio_Hippocampus_Rep2	mm10_ERCC_SIRV	chr3	90079736	90100894	+	8	2100	8593	258071	ENSMUSG00000027940.18	ENCODEMT000258071	Tpm3	ENCODEMT000258071	Known	NIC	None	0.20000000298023224	None	None	None	None
m54284U_191213_120042/77595318/ccs	PacBio_Hippocampus_Rep2	mm10_ERCC_SIRV	chrX	106219686	106206879	-	7	2422	52908	137700	ENSMUSG00000047242.14	ENSMUST00000055497.14	Taf9b	Taf9b-201	Known	Known	None	0.20000000298023224	None	None	None	None
m54284U_191212_053548/60948807/ccs	PacBio_Hippocampus_Rep1	mm10_ERCC_SIRV	chr19	34583551	34588980	+	2	1974	50718	132934	ENSMUSG00000074896.3	ENSMUST00000102825.3	Ifit3	Ifit3-201	Known	Known	None	0.30000001192092896	None	None	None	None
m54284U_191212_053548/29230775/ccs	PacBio_Hippocampus_Rep1	mm10_ERCC_SIRV	chr9	40801275	40805195	+	9	2098	27474	71626	ENSMUSG00000015656.17	ENSMUST00000015800.15	Hspa8	Hspa8-201	Known	Known	None	0.25	None	None	None	None
m54284U_191213_120042/80085065/ccs	PacBio_Hippocampus_Rep2	mm10_ERCC_SIRV	chr5	36796746	36794918	-	2	1571	13723	36010	ENSMUSG00000055302.5	ENSMUST00000068795.3	Mrfap1	Mrfap1-201	Known	Known	None	0.4000000059604645	None	None	None	None
m54284U_191107_221739/105448766/ccs	PacBio_Cortex_Rep1	mm10_ERCC_SIRV	chr13	66933356	66998006	+	13	2503	39243	101878	ENSMUSG00000021518.4	ENSMUST00000021990.3	Ptdss1	Ptdss1-201	Known	Known	None	0.20000000298023224	None	None	None	None
m54284U_191212_053548/23857065/ccs	PacBio_Hippocampus_Rep1	mm10_ERCC_SIRV	chr7	30445565	30434981	-	17	2374	20729	54111	ENSMUSG00000006651.8	ENSMUST00000006828.8	Aplp1	Aplp1-201	Known	Known	None	0.10000000149011612	None	None	None	None
m54284U_191109_043049/64160795/ccs	PacBio_Cortex_Rep2	mm10_ERCC_SIRV	chr1	78657885	78706974	+	16	3121	1298	3207	ENSMUSG00000032883.15	ENSMUST00000035779.14	Acsl3	Acsl3-201	Known	Known	None	0.44999998807907104	None	None	None	None
m54284U_191213_120042/130483926/ccs	PacBio_Hippocampus_Rep2	mm10_ERCC_SIRV	chrX	106219649	106206879	-	7	2385	52908	137700	ENSMUSG00000047242.14	ENSMUST00000055497.14	Taf9b	Taf9b-201	Known	Known	None	0.20000000298023224	None	None	None	None
m54284U_191213_120042/155585057/ccs	PacBio_Hippocampus_Rep2	mm10_ERCC_SIRV	chr17	33810523	33822915	+	11	2635	47096	122857	ENSMUSG00000042099.16	ENSMUST00000048560.10	Kank3	Kank3-201	Known	Known	None	0.20000000298023224	None	None	None	None
m54284U_191212_053548/123405823/ccs	PacBio_Hippocampus_Rep1	mm10_ERCC_SIRV	chr15	78913922	78919515	+	2	1996	43725	112505	ENSMUSG00000116165.1	ENSMUST00000089378.4	Pdxp	Pdxp-201	Known	Known	None	0.0	None	None	None	None
m54284U_191213_120042/37160411/ccs	PacBio_Hippocampus_Rep2	mm10_ERCC_SIRV	chr3	90079736	90100891	+	8	2097	8593	258071	ENSMUSG00000027940.18	ENCODEMT000258071	Tpm3	ENCODEMT000258071	Known	NIC	None	0.25	None	None	None	None
m54284U_191109_043049/15401535/ccs	PacBio_Cortex_Rep2	mm10_ERCC_SIRV	chr11	52361120	52389387	+	9	1752	32911	86312	ENSMUSG00000020402.11	ENSMUST00000102758.7	Vdac1	Vdac1-202	Known	Known	None	0.20000000298023224	None	None	None	None
m54284U_191212_053548/29231693/ccs	PacBio_Hippocampus_Rep1	mm10_ERCC_SIRV	chr9	40801275	40805194	+	9	2097	27474	71626	ENSMUSG00000015656.17	ENSMUST00000015800.15	Hspa8	Hspa8-201	Known	Known	None	0.25	None	None	None	None
m54284U_191212_053548/64227246/ccs	PacBio_Hippocampus_Rep1	mm10_ERCC_SIRV	chr19	34583551	34589043	+	2	2045	50718	132934	ENSMUSG00000074896.3	ENSMUST00000102825.3	Ifit3	Ifit3-201	Known	Known	None	0.15000000596046448	None	None	None	None
m54284U_191213_120042/80151838/ccs	PacBio_Hippocampus_Rep2	mm10_ERCC_SIRV	chr5	36796734	36794918	-	2	1559	13723	36010	ENSMUSG00000055302.5	ENSMUST00000068795.3	Mrfap1	Mrfap1-201	Known	Known	None	0.4000000059604645	None	None	None	None
m54284U_191213_120042/135005469/ccs	PacBio_Hippocampus_Rep2	mm10_ERCC_SIRV	chrX	106219670	106206879	-	7	2406	52908	137700	ENSMUSG00000047242.14	ENSMUST00000055497.14	Taf9b	Taf9b-201	Known	Known	None	0.20000000298023224	None	None	None	None
m54284U_191212_053548/24969883/ccs	PacBio_Hippocampus_Rep1	mm10_ERCC_SIRV	chr7	30445554	30434981	-	17	2363	20729	54111	ENSMUSG00000006651.8	ENSMUST00000006828.8	Aplp1	Aplp1-201	Known	Known	None	0.10000000149011612	None	None	None	None
m54284U_191212_053548/29295969/ccs	PacBio_Hippocampus_Rep1	mm10_ERCC_SIRV	chr9	40801275	40805199	+	9	2096	27474	71626	ENSMUSG00000015656.17	ENSMUST00000015800.15	Hspa8	Hspa8-201	Known	Known	None	0.25	None	None	None	None
m54284U_191109_043049/5046409/ccs	PacBio_Cortex_Rep2	mm10_ERCC_SIRV	chr13	66933356	66998008	+	13	2489	39243	101878	ENSMUSG00000021518.4	ENSMUST00000021990.3	Ptdss1	Ptdss1-201	Known	Known	None	0.25	None	None	None	None
m54284U_191213_120042/37879952/ccs	PacBio_Hippocampus_Rep2	mm10_ERCC_SIRV	chr3	90079736	90100899	+	8	2105	8593	258071	ENSMUSG00000027940.18	ENCODEMT000258071	Tpm3	ENCODEMT000258071	Known	NIC	None	0.20000000298023224	None	None	None	None
m54284U_191213_120042/126289133/ccs	PacBio_Hippocampus_Rep2	mm10_ERCC_SIRV	chr6	72616733	72608899	-	4	4279	17725	46362	ENSMUSG00000056429.4	ENSMUST00000070524.4	Tgoln1	Tgoln1-201	Known	Known	None	0.550000011920929	None	None	None	None
m54284U_191109_043049/65405876/ccs	PacBio_Cortex_Rep2	mm10_ERCC_SIRV	chr1	78657885	78706966	+	15	2973	1298	3209	ENSMUSG00000032883.15	ENSMUST00000142704.7	Acsl3	Acsl3-205	Known	Known	None	0.3499999940395355	None	None	None	None
m54284U_191213_120042/80282506/ccs	PacBio_Hippocampus_Rep2	mm10_ERCC_SIRV	chr5	36796740	36794918	-	2	1565	13723	36010	ENSMUSG00000055302.5	ENSMUST00000068795.3	Mrfap1	Mrfap1-201	Known	Known	None	0.4000000059604645	None	None	None	None
m54284U_191212_053548/68225493/ccs	PacBio_Hippocampus_Rep1	mm10_ERCC_SIRV	chr19	34583555	34588731	+	3	1825	50718	258867	ENSMUSG00000074896.3	ENCODEMT000258867	Ifit3	ENCODEMT000258867	Known	NNC	None	0.3499999940395355	None	None	None	None
m54284U_191213_120042/143328260/ccs	PacBio_Hippocampus_Rep2	mm10_ERCC_SIRV	chrX	106219649	106206879	-	7	2385	52908	137700	ENSMUSG00000047242.14	ENSMUST00000055497.14	Taf9b	Taf9b-201	Known	Known	None	0.20000000298023224	None	None	None	None
m54284U_191212_053548/29296408/ccs	PacBio_Hippocampus_Rep1	mm10_ERCC_SIRV	chr9	40801275	40805199	+	9	2102	27474	71626	ENSMUSG00000015656.17	ENSMUST00000015800.15	Hspa8	Hspa8-201	Known	Known	None	0.25	None	None	None	None
m54284U_191213_120042/158795745/ccs	PacBio_Hippocampus_Rep2	mm10_ERCC_SIRV	chr17	33810523	33822914	+	11	2634	47096	122857	ENSMUSG00000042099.16	ENSMUST00000048560.10	Kank3	Kank3-201	Known	Known	None	0.20000000298023224	None	None	None	None
m54284U_191212_053548/25561268/ccs	PacBio_Hippocampus_Rep1	mm10_ERCC_SIRV	chr7	30445559	30434981	-	17	2368	20729	54111	ENSMUSG00000006651.8	ENSMUST00000006828.8	Aplp1	Aplp1-201	Known	Known	None	0.10000000149011612	None	None	None	None
m54284U_191213_120042/38275718/ccs	PacBio_Hippocampus_Rep2	mm10_ERCC_SIRV	chr3	90079736	90100896	+	8	2102	8593	258071	ENSMUSG00000027940.18	ENCODEMT000258071	Tpm3	ENCODEMT000258071	Known	NIC	None	0.20000000298023224	None	None	None	None
m54284U_191212_053548/29297174/ccs	PacBio_Hippocampus_Rep1	mm10_ERCC_SIRV	chr9	40801275	40805200	+	9	2103	27474	71626	ENSMUSG00000015656.17	ENSMUST00000015800.15	Hspa8	Hspa8-201	Known	Known	None	0.20000000298023224	None	None	None	None
m54284U_191109_043049/34014863/ccs	PacBio_Cortex_Rep2	mm10_ERCC_SIRV	chr11	52361120	52389389	+	9	1754	32911	86312	ENSMUSG00000020402.11	ENSMUST00000102758.7	Vdac1	Vdac1-202	Known	Known	None	0.20000000298023224	None	None	None	None
m54284U_191213_120042/144311349/ccs	PacBio_Hippocampus_Rep2	mm10_ERCC_SIRV	chrX	106219946	106206879	-	7	2682	52908	137700	ENSMUSG00000047242.14	ENSMUST00000055497.14	Taf9b	Taf9b-201	Known	Known	None	0.20000000298023224	None	None	None	None
m54284U_191213_120042/80610338/ccs	PacBio_Hippocampus_Rep2	mm10_ERCC_SIRV	chr5	36796718	36794918	-	2	1533	13723	36010	ENSMUSG00000055302.5	ENSMUST00000068795.3	Mrfap1	Mrfap1-201	Known	Known	None	0.4000000059604645	None	None	None	None
m54284U_191109_043049/55313402/ccs	PacBio_Cortex_Rep2	mm10_ERCC_SIRV	chr13	66933356	66998009	+	13	2506	39243	101878	ENSMUSG00000021518.4	ENSMUST00000021990.3	Ptdss1	Ptdss1-201	Known	Known	None	0.20000000298023224	None	None	None	None
m54284U_191212_053548/126092178/ccs	PacBio_Hippocampus_Rep1	mm10_ERCC_SIRV	chr15	78913922	78919517	+	2	1998	43725	112505	ENSMUSG00000116165.1	ENSMUST00000089378.4	Pdxp	Pdxp-201	Known	Known	None	0.0	None	None	None	None
m54284U_191212_053548/69404859/ccs	PacBio_Hippocampus_Rep1	mm10_ERCC_SIRV	chr19	34583551	34588982	+	2	1976	50718	132934	ENSMUSG00000074896.3	ENSMUST00000102825.3	Ifit3	Ifit3-201	Known	Known	None	0.30000001192092896	None	None	None	None
m54284U_191109_043049/66258475/ccs	PacBio_Cortex_Rep2	mm10_ERCC_SIRV	chr1	78657885	78706580	+	15	2587	1298	3209	ENSMUSG00000032883.15	ENSMUST00000142704.7	Acsl3	Acsl3-205	Known	Known	None	0.15000000596046448	None	None	None	None
m54284U_191212_053548/29361246/ccs	PacBio_Hippocampus_Rep1	mm10_ERCC_SIRV	chr9	40801275	40805199	+	9	2102	27474	71626	ENSMUSG00000015656.17	ENSMUST00000015800.15	Hspa8	Hspa8-201	Known	Known	None	0.25	None	None	None	None
m54284U_191212_053548/26019214/ccs	PacBio_Hippocampus_Rep1	mm10_ERCC_SIRV	chr7	30445477	30434981	-	17	2286	20729	54111	ENSMUSG00000006651.8	ENSMUST00000006828.8	Aplp1	Aplp1-201	Known	Known	None	0.10000000149011612	None	None	None	None
m54284U_191213_120042/40568821/ccs	PacBio_Hippocampus_Rep2	mm10_ERCC_SIRV	chr3	90079736	90100893	+	8	2099	8593	258071	ENSMUSG00000027940.18	ENCODEMT000258071	Tpm3	ENCODEMT000258071	Known	NIC	None	0.25	None	None	None	None
m54284U_191213_120042/152111493/ccs	PacBio_Hippocampus_Rep2	mm10_ERCC_SIRV	chrX	106219650	106206879	-	7	2386	52908	137700	ENSMUSG00000047242.14	ENSMUST00000055497.14	Taf9b	Taf9b-201	Known	Known	None	0.20000000298023224	None	None	None	None
m54284U_191213_120042/80677389/ccs	PacBio_Hippocampus_Rep2	mm10_ERCC_SIRV	chr5	36796754	36794918	-	2	1579	13723	36010	ENSMUSG00000055302.5	ENSMUST00000068795.3	Mrfap1	Mrfap1-201	Known	Known	None	0.4000000059604645	None	None	None	None
m54284U_191212_053548/722875/ccs	PacBio_Hippocampus_Rep1	mm10_ERCC_SIRV	chr6	72616738	72608900	-	4	4311	17725	46362	ENSMUSG00000056429.4	ENSMUST00000070524.4	Tgoln1	Tgoln1-201	Known	Known	None	0.550000011920929	None	None	None	None
m54284U_191212_053548/29361470/ccs	PacBio_Hippocampus_Rep1	mm10_ERCC_SIRV	chr9	40801275	40805194	+	9	2097	27474	71626	ENSMUSG00000015656.17	ENSMUST00000015800.15	Hspa8	Hspa8-201	Known	Known	None	0.25	None	None	None	None
m54284U_191212_053548/74187697/ccs	PacBio_Hippocampus_Rep1	mm10_ERCC_SIRV	chr19	34583555	34588731	+	3	1825	50718	258867	ENSMUSG00000074896.3	ENCODEMT000258867	Ifit3	ENCODEMT000258867	Known	NNC	None	0.3499999940395355	None	None	None	None
m54284U_191107_221739/23593249/ccs	PacBio_Cortex_Rep1	mm10_ERCC_SIRV	chrX	106219677	106206881	-	7	2411	52908	137700	ENSMUSG00000047242.14	ENSMUST00000055497.14	Taf9b	Taf9b-201	Known	Known	None	0.20000000298023224	None	None	None	None
m54284U_191109_043049/140575982/ccs	PacBio_Cortex_Rep2	mm10_ERCC_SIRV	chr13	66933356	66998003	+	13	2500	39243	101878	ENSMUSG00000021518.4	ENSMUST00000021990.3	Ptdss1	Ptdss1-201	Known	Known	None	0.20000000298023224	None	None	None	None
m54284U_191213_120042/43975236/ccs	PacBio_Hippocampus_Rep2	mm10_ERCC_SIRV	chr3	90079665	90100897	+	8	2101	8593	22616	ENSMUSG00000027940.18	ENSMUST00000029549.15	Tpm3	Tpm3-201	Known	Known	None	0.20000000298023224	None	None	None	None
m54284U_191212_053548/29362413/ccs	PacBio_Hippocampus_Rep1	mm10_ERCC_SIRV	chr9	40801275	40805201	+	9	2104	27474	71626	ENSMUSG00000015656.17	ENSMUST00000015800.15	Hspa8	Hspa8-201	Known	Known	None	0.20000000298023224	None	None	None	None
m54284U_191212_053548/26020649/ccs	PacBio_Hippocampus_Rep1	mm10_ERCC_SIRV	chr7	30443266	30434982	-	15	1956	20729	258870	ENSMUSG00000006651.8	ENCODEMT000258870	Aplp1	ENCODEMT000258870	Known	ISM	Suffix	0.10000000149011612	None	None	None	None
m54284U_191107_221739/4982501/ccs	PacBio_Cortex_Rep1	mm10_ERCC_SIRV	chr11	52361121	52389389	+	9	1753	32911	86312	ENSMUSG00000020402.11	ENSMUST00000102758.7	Vdac1	Vdac1-202	Known	Known	None	0.20000000298023224	None	None	None	None
m54284U_191213_120042/80742572/ccs	PacBio_Hippocampus_Rep2	mm10_ERCC_SIRV	chr5	36796726	36794918	-	2	1551	13723	36010	ENSMUSG00000055302.5	ENSMUST00000068795.3	Mrfap1	Mrfap1-201	Known	Known	None	0.4000000059604645	None	None	None	None
m54284U_191213_120042/161809075/ccs	PacBio_Hippocampus_Rep2	mm10_ERCC_SIRV	chr17	33810523	33820676	+	3	3587	47096	258808	ENSMUSG00000042099.16	ENCODEMT000258808	Kank3	ENCODEMT000258808	Known	ISM	Prefix	0.15000000596046448	None	None	None	None
m54284U_191109_043049/68094196/ccs	PacBio_Cortex_Rep2	mm10_ERCC_SIRV	chr1	78657885	78706970	+	15	2977	1298	3209	ENSMUSG00000032883.15	ENSMUST00000142704.7	Acsl3	Acsl3-205	Known	Known	None	0.4000000059604645	None	None	None	None
m54284U_191107_221739/48693613/ccs	PacBio_Cortex_Rep1	mm10_ERCC_SIRV	chrX	106219649	106206881	-	7	2383	52908	137700	ENSMUSG00000047242.14	ENSMUST00000055497.14	Taf9b	Taf9b-201	Known	Known	None	0.20000000298023224	None	None	None	None
m54284U_191212_053548/29362669/ccs	PacBio_Hippocampus_Rep1	mm10_ERCC_SIRV	chr9	40801275	40805200	+	9	2103	27474	71626	ENSMUSG00000015656.17	ENSMUST00000015800.15	Hspa8	Hspa8-201	Known	Known	None	0.20000000298023224	None	None	None	None
m54284U_191212_053548/77335051/ccs	PacBio_Hippocampus_Rep1	mm10_ERCC_SIRV	chr19	34583551	34588724	+	2	1718	50718	132934	ENSMUSG00000074896.3	ENSMUST00000102825.3	Ifit3	Ifit3-201	Known	Known	None	0.3499999940395355	None	None	None	None
m54284U_191213_120042/53740981/ccs	PacBio_Hippocampus_Rep2	mm10_ERCC_SIRV	chr3	90079736	90100894	+	8	2100	8593	258071	ENSMUSG00000027940.18	ENCODEMT000258071	Tpm3	ENCODEMT000258071	Known	NIC	None	0.20000000298023224	None	None	None	None
m54284U_191212_053548/128387119/ccs	PacBio_Hippocampus_Rep1	mm10_ERCC_SIRV	chr15	78913922	78919518	+	2	1999	43725	112505	ENSMUSG00000116165.1	ENSMUST00000089378.4	Pdxp	Pdxp-201	Known	Known	None	0.0	None	None	None	None
m54284U_191213_120042/80807335/ccs	PacBio_Hippocampus_Rep2	mm10_ERCC_SIRV	chr5	36796462	36794918	-	2	1287	13723	36010	ENSMUSG00000055302.5	ENSMUST00000068795.3	Mrfap1	Mrfap1-201	Known	Known	None	0.4000000059604645	None	None	None	None
m54284U_191212_053548/29362880/ccs	PacBio_Hippocampus_Rep1	mm10_ERCC_SIRV	chr9	40801275	40805199	+	9	2102	27474	71626	ENSMUSG00000015656.17	ENSMUST00000015800.15	Hspa8	Hspa8-201	Known	Known	None	0.25	None	None	None	None
m54284U_191107_221739/99025906/ccs	PacBio_Cortex_Rep1	mm10_ERCC_SIRV	chrX	106219637	106206881	-	7	2371	52908	137700	ENSMUSG00000047242.14	ENSMUST00000055497.14	Taf9b	Taf9b-201	Known	Known	None	0.20000000298023224	None	None	None	None
m54284U_191109_043049/160760409/ccs	PacBio_Cortex_Rep2	mm10_ERCC_SIRV	chr13	66933356	66998008	+	13	2505	39243	101878	ENSMUSG00000021518.4	ENSMUST00000021990.3	Ptdss1	Ptdss1-201	Known	Known	None	0.25	None	None	None	None
m54284U_191212_053548/26806437/ccs	PacBio_Hippocampus_Rep1	mm10_ERCC_SIRV	chr7	30442448	30434984	-	12	1577	20729	258846	ENSMUSG00000006651.8	ENCODEMT000258846	Aplp1	ENCODEMT000258846	Known	ISM	Suffix	0.10000000149011612	None	None	None	None
m54284U_191109_043049/102039695/ccs	PacBio_Cortex_Rep2	mm10_ERCC_SIRV	chr6	72616738	72608904	-	4	4268	17725	46362	ENSMUSG00000056429.4	ENSMUST00000070524.4	Tgoln1	Tgoln1-201	Known	Known	None	0.4000000059604645	None	None	None	None
m54284U_191212_053548/78185910/ccs	PacBio_Hippocampus_Rep1	mm10_ERCC_SIRV	chr19	34583551	34588734	+	2	1728	50718	132934	ENSMUSG00000074896.3	ENSMUST00000102825.3	Ifit3	Ifit3-201	Known	Known	None	0.15000000596046448	None	None	None	None
m54284U_191213_120042/56033307/ccs	PacBio_Hippocampus_Rep2	mm10_ERCC_SIRV	chr3	90079665	90100874	+	8	2078	8593	22616	ENSMUSG00000027940.18	ENSMUST00000029549.15	Tpm3	Tpm3-201	Known	Known	None	0.44999998807907104	None	None	None	None
m54284U_191109_043049/68224130/ccs	PacBio_Cortex_Rep2	mm10_ERCC_SIRV	chr1	78657885	78706974	+	15	2981	1298	3209	ENSMUSG00000032883.15	ENSMUST00000142704.7	Acsl3	Acsl3-205	Known	Known	None	0.44999998807907104	None	None	None	None
m54284U_191107_221739/6621277/ccs	PacBio_Cortex_Rep1	mm10_ERCC_SIRV	chr11	52361121	52389396	+	9	1760	32911	86312	ENSMUSG00000020402.11	ENSMUST00000102758.7	Vdac1	Vdac1-202	Known	Known	None	0.05000000074505806	None	None	None	None
m54284U_191212_053548/29426741/ccs	PacBio_Hippocampus_Rep1	mm10_ERCC_SIRV	chr9	40801275	40805199	+	9	2102	27474	71626	ENSMUSG00000015656.17	ENSMUST00000015800.15	Hspa8	Hspa8-201	Known	Known	None	0.25	None	None	None	None
m54284U_191213_120042/162792547/ccs	PacBio_Hippocampus_Rep2	mm10_ERCC_SIRV	chr17	33810523	33822914	+	11	2634	47096	122857	ENSMUSG00000042099.16	ENSMUST00000048560.10	Kank3	Kank3-201	Known	Known	None	0.20000000298023224	None	None	None	None
m54284U_191213_120042/80937195/ccs	PacBio_Hippocampus_Rep2	mm10_ERCC_SIRV	chr5	36796718	36794918	-	2	1543	13723	36010	ENSMUSG00000055302.5	ENSMUST00000068795.3	Mrfap1	Mrfap1-201	Known	Known	None	0.4000000059604645	None	None	None	None
m54284U_191107_221739/170591903/ccs	PacBio_Cortex_Rep1	mm10_ERCC_SIRV	chrX	106219666	106206881	-	7	2400	52908	137700	ENSMUSG00000047242.14	ENSMUST00000055497.14	Taf9b	Taf9b-201	Known	Known	None	0.20000000298023224	None	None	None	None
m54284U_191212_053548/26806587/ccs	PacBio_Hippocampus_Rep1	mm10_ERCC_SIRV	chr7	30445560	30434981	-	17	2369	20729	54111	ENSMUSG00000006651.8	ENSMUST00000006828.8	Aplp1	Aplp1-201	Known	Known	None	0.10000000149011612	None	None	None	None
m54284U_191212_053548/81135925/ccs	PacBio_Hippocampus_Rep1	mm10_ERCC_SIRV	chr19	34583551	34588978	+	3	2074	50718	258883	ENSMUSG00000074896.3	ENCODEMT000258883	Ifit3	ENCODEMT000258883	Known	NNC	None	0.4000000059604645	None	None	None	None
m54284U_191109_043049/172296363/ccs	PacBio_Cortex_Rep2	mm10_ERCC_SIRV	chr13	66933356	66998008	+	13	2505	39243	101878	ENSMUSG00000021518.4	ENSMUST00000021990.3	Ptdss1	Ptdss1-201	Known	Known	None	0.25	None	None	None	None
m54284U_191213_120042/60621153/ccs	PacBio_Hippocampus_Rep2	mm10_ERCC_SIRV	chr3	90079736	90100893	+	8	2099	8593	258071	ENSMUSG00000027940.18	ENCODEMT000258071	Tpm3	ENCODEMT000258071	Known	NIC	None	0.25	None	None	None	None
m54284U_191212_053548/29427924/ccs	PacBio_Hippocampus_Rep1	mm10_ERCC_SIRV	chr9	40801275	40805199	+	9	2102	27474	71626	ENSMUSG00000015656.17	ENSMUST00000015800.15	Hspa8	Hspa8-201	Known	Known	None	0.25	None	None	None	None
m54284U_191109_043049/65078279/ccs	PacBio_Cortex_Rep2	mm10_ERCC_SIRV	chrX	106219638	106206881	-	7	2372	52908	137700	ENSMUSG00000047242.14	ENSMUST00000055497.14	Taf9b	Taf9b-201	Known	Known	None	0.20000000298023224	None	None	None	None
m54284U_191213_120042/80937404/ccs	PacBio_Hippocampus_Rep2	mm10_ERCC_SIRV	chr5	36796444	36794918	-	2	1269	13723	36010	ENSMUSG00000055302.5	ENSMUST00000068795.3	Mrfap1	Mrfap1-201	Known	Known	None	0.4000000059604645	None	None	None	None
m54284U_191212_053548/29493366/ccs	PacBio_Hippocampus_Rep1	mm10_ERCC_SIRV	chr9	40801275	40805199	+	9	2102	27474	71626	ENSMUSG00000015656.17	ENSMUST00000015800.15	Hspa8	Hspa8-201	Known	Known	None	0.25	None	None	None	None
m54284U_191109_043049/70255523/ccs	PacBio_Cortex_Rep2	mm10_ERCC_SIRV	chr1	78657885	78706973	+	15	2980	1298	3209	ENSMUSG00000032883.15	ENSMUST00000142704.7	Acsl3	Acsl3-205	Known	Known	None	0.44999998807907104	None	None	None	None
m54284U_191213_120042/72287214/ccs	PacBio_Hippocampus_Rep2	mm10_ERCC_SIRV	chr6	72616763	72608905	-	4	4303	17725	46362	ENSMUSG00000056429.4	ENSMUST00000070524.4	Tgoln1	Tgoln1-201	Known	Known	None	0.4000000059604645	None	None	None	None
m54284U_191212_053548/129174350/ccs	PacBio_Hippocampus_Rep1	mm10_ERCC_SIRV	chr15	78913922	78919516	+	2	1997	43725	112505	ENSMUSG00000116165.1	ENSMUST00000089378.4	Pdxp	Pdxp-201	Known	Known	None	0.0	None	None	None	None
m54284U_191212_053548/84608861/ccs	PacBio_Hippocampus_Rep1	mm10_ERCC_SIRV	chr19	34583555	34588730	+	3	1824	50718	258867	ENSMUSG00000074896.3	ENCODEMT000258867	Ifit3	ENCODEMT000258867	Known	NNC	None	0.3499999940395355	None	None	None	None
m54284U_191212_053548/27002466/ccs	PacBio_Hippocampus_Rep1	mm10_ERCC_SIRV	chr7	30445570	30434981	-	17	2379	20729	54111	ENSMUSG00000006651.8	ENSMUST00000006828.8	Aplp1	Aplp1-201	Known	Known	None	0.10000000149011612	None	None	None	None
m54284U_191109_043049/96340694/ccs	PacBio_Cortex_Rep2	mm10_ERCC_SIRV	chrX	106219637	106206881	-	7	2371	52908	137700	ENSMUSG00000047242.14	ENSMUST00000055497.14	Taf9b	Taf9b-201	Known	Known	None	0.20000000298023224	None	None	None	None
m54284U_191213_120042/65341008/ccs	PacBio_Hippocampus_Rep2	mm10_ERCC_SIRV	chr3	90079736	90100893	+	8	2099	8593	258071	ENSMUSG00000027940.18	ENCODEMT000258071	Tpm3	ENCODEMT000258071	Known	NIC	None	0.25	None	None	None	None
m54284U_191213_120042/171181338/ccs	PacBio_Hippocampus_Rep2	mm10_ERCC_SIRV	chr17	33810523	33822916	+	11	2636	47096	122857	ENSMUSG00000042099.16	ENSMUST00000048560.10	Kank3	Kank3-201	Known	Known	None	0.15000000596046448	None	None	None	None
m54284U_191107_221739/16976719/ccs	PacBio_Cortex_Rep1	mm10_ERCC_SIRV	chr11	52361121	52389396	+	9	1760	32911	86312	ENSMUSG00000020402.11	ENSMUST00000102758.7	Vdac1	Vdac1-202	Known	Known	None	0.05000000074505806	None	None	None	None
m54284U_191213_120042/80938476/ccs	PacBio_Hippocampus_Rep2	mm10_ERCC_SIRV	chr5	36796726	36794918	-	2	1551	13723	36010	ENSMUSG00000055302.5	ENSMUST00000068795.3	Mrfap1	Mrfap1-201	Known	Known	None	0.4000000059604645	None	None	None	None
m54284U_191212_053548/917652/ccs	PacBio_Hippocampus_Rep1	mm10_ERCC_SIRV	chr13	66933356	66998001	+	13	2498	39243	101878	ENSMUSG00000021518.4	ENSMUST00000021990.3	Ptdss1	Ptdss1-201	Known	Known	None	0.20000000298023224	None	None	None	None
m54284U_191212_053548/29493952/ccs	PacBio_Hippocampus_Rep1	mm10_ERCC_SIRV	chr9	40801275	40805196	+	9	2099	27474	71626	ENSMUSG00000015656.17	ENSMUST00000015800.15	Hspa8	Hspa8-201	Known	Known	None	0.25	None	None	None	None
m54284U_191212_053548/29493998/ccs	PacBio_Hippocampus_Rep1	mm10_ERCC_SIRV	chr9	40801275	40805196	+	9	2099	27474	71626	ENSMUSG00000015656.17	ENSMUST00000015800.15	Hspa8	Hspa8-201	Known	Known	None	0.25	None	None	None	None
m54284U_191109_043049/110887575/ccs	PacBio_Cortex_Rep2	mm10_ERCC_SIRV	chrX	106219652	106206881	-	7	2386	52908	137700	ENSMUSG00000047242.14	ENSMUST00000055497.14	Taf9b	Taf9b-201	Known	Known	None	0.20000000298023224	None	None	None	None
m54284U_191213_120042/66126513/ccs	PacBio_Hippocampus_Rep2	mm10_ERCC_SIRV	chr3	90079653	90100896	+	9	2178	8593	258080	ENSMUSG00000027940.18	ENCODEMT000258080	Tpm3	ENCODEMT000258080	Known	NIC	None	0.25	None	None	None	None
m54284U_191213_120042/81135634/ccs	PacBio_Hippocampus_Rep2	mm10_ERCC_SIRV	chr5	36796730	36794918	-	2	1555	13723	36010	ENSMUSG00000055302.5	ENSMUST00000068795.3	Mrfap1	Mrfap1-201	Known	Known	None	0.4000000059604645	None	None	None	None
m54284U_191212_053548/85984807/ccs	PacBio_Hippocampus_Rep1	mm10_ERCC_SIRV	chr19	34583551	34588724	+	2	1718	50718	132934	ENSMUSG00000074896.3	ENSMUST00000102825.3	Ifit3	Ifit3-201	Known	Known	None	0.3499999940395355	None	None	None	None
m54284U_191109_043049/70583060/ccs	PacBio_Cortex_Rep2	mm10_ERCC_SIRV	chr1	78657885	78706972	+	15	2979	1298	3209	ENSMUSG00000032883.15	ENSMUST00000142704.7	Acsl3	Acsl3-205	Known	Known	None	0.44999998807907104	None	None	None	None
m54284U_191212_053548/27198278/ccs	PacBio_Hippocampus_Rep1	mm10_ERCC_SIRV	chr7	30445569	30434981	-	17	2378	20729	54111	ENSMUSG00000006651.8	ENSMUST00000006828.8	Aplp1	Aplp1-201	Known	Known	None	0.10000000149011612	None	None	None	None
m54284U_191212_053548/29556878/ccs	PacBio_Hippocampus_Rep1	mm10_ERCC_SIRV	chr9	40801275	40805199	+	9	2102	27474	71626	ENSMUSG00000015656.17	ENSMUST00000015800.15	Hspa8	Hspa8-201	Known	Known	None	0.25	None	None	None	None
m54284U_191213_120042/174261212/ccs	PacBio_Hippocampus_Rep2	mm10_ERCC_SIRV	chr17	33810523	33822915	+	11	2635	47096	122857	ENSMUSG00000042099.16	ENSMUST00000048560.10	Kank3	Kank3-201	Known	Known	None	0.20000000298023224	None	None	None	None
m54284U_191212_053548/13762937/ccs	PacBio_Hippocampus_Rep1	mm10_ERCC_SIRV	chr13	66933356	66998006	+	13	2503	39243	101878	ENSMUSG00000021518.4	ENSMUST00000021990.3	Ptdss1	Ptdss1-201	Known	Known	None	0.20000000298023224	None	None	None	None
m54284U_191109_043049/112525867/ccs	PacBio_Cortex_Rep2	mm10_ERCC_SIRV	chrX	106219632	106206881	-	7	2366	52908	137700	ENSMUSG00000047242.14	ENSMUST00000055497.14	Taf9b	Taf9b-201	Known	Known	None	0.20000000298023224	None	None	None	None
m54284U_191109_043049/155649225/ccs	PacBio_Cortex_Rep2	mm10_ERCC_SIRV	chr6	72616730	72608906	-	4	4269	17725	46362	ENSMUSG00000056429.4	ENSMUST00000070524.4	Tgoln1	Tgoln1-201	Known	Known	None	0.4000000059604645	None	None	None	None
m54284U_191107_221739/36831870/ccs	PacBio_Cortex_Rep1	mm10_ERCC_SIRV	chr11	52361121	52389396	+	9	1760	32911	86312	ENSMUSG00000020402.11	ENSMUST00000102758.7	Vdac1	Vdac1-202	Known	Known	None	0.05000000074505806	None	None	None	None
m54284U_191213_120042/67634164/ccs	PacBio_Hippocampus_Rep2	mm10_ERCC_SIRV	chr3	90079736	90100893	+	8	2099	8593	258071	ENSMUSG00000027940.18	ENCODEMT000258071	Tpm3	ENCODEMT000258071	Known	NIC	None	0.25	None	None	None	None
m54284U_191212_053548/29558082/ccs	PacBio_Hippocampus_Rep1	mm10_ERCC_SIRV	chr9	40801275	40805195	+	9	2098	27474	71626	ENSMUSG00000015656.17	ENSMUST00000015800.15	Hspa8	Hspa8-201	Known	Known	None	0.25	None	None	None	None
m54284U_191213_120042/81200696/ccs	PacBio_Hippocampus_Rep2	mm10_ERCC_SIRV	chr5	36796717	36794918	-	2	1542	13723	36010	ENSMUSG00000055302.5	ENSMUST00000068795.3	Mrfap1	Mrfap1-201	Known	Known	None	0.4000000059604645	None	None	None	None
m54284U_191212_053548/6948379/ccs	PacBio_Hippocampus_Rep1	mm10_ERCC_SIRV	chr6	72611695	72608939	-	1	2815	17725	258595	ENSMUSG00000056429.4	ENCODEMT000258595	Tgoln1	ENCODEMT000258595	Known	Genomic	None	0.4000000059604645	None	None	None	None
m54284U_191212_053548/131007460/ccs	PacBio_Hippocampus_Rep1	mm10_ERCC_SIRV	chr15	78913922	78919508	+	2	1989	43725	112505	ENSMUSG00000116165.1	ENSMUST00000089378.4	Pdxp	Pdxp-201	Known	Known	None	0.10000000149011612	None	None	None	None
m54284U_191212_053548/87753977/ccs	PacBio_Hippocampus_Rep1	mm10_ERCC_SIRV	chr19	34583551	34589042	+	2	2036	50718	132934	ENSMUSG00000074896.3	ENSMUST00000102825.3	Ifit3	Ifit3-201	Known	Known	None	0.15000000596046448	None	None	None	None
m54284U_191212_053548/27264975/ccs	PacBio_Hippocampus_Rep1	mm10_ERCC_SIRV	chr7	30445521	30434981	-	17	2330	20729	54111	ENSMUSG00000006651.8	ENSMUST00000006828.8	Aplp1	Aplp1-201	Known	Known	None	0.10000000149011612	None	None	None	None
m54284U_191212_053548/13698636/ccs	PacBio_Hippocampus_Rep1	mm10_ERCC_SIRV	chrX	106219638	106206881	-	7	2372	52908	137700	ENSMUSG00000047242.14	ENSMUST00000055497.14	Taf9b	Taf9b-201	Known	Known	None	0.20000000298023224	None	None	None	None
m54284U_191109_043049/71500418/ccs	PacBio_Cortex_Rep2	mm10_ERCC_SIRV	chr1	78657885	78706974	+	16	3121	1298	3207	ENSMUSG00000032883.15	ENSMUST00000035779.14	Acsl3	Acsl3-201	Known	Known	None	0.44999998807907104	None	None	None	None
m54284U_191107_221739/49612297/ccs	PacBio_Cortex_Rep1	mm10_ERCC_SIRV	chr6	72610867	72608941	-	1	1985	17725	258595	ENSMUSG00000056429.4	ENCODEMT000258595	Tgoln1	ENCODEMT000258595	Known	Genomic	None	0.3499999940395355	None	None	None	None
m54284U_191212_053548/29622925/ccs	PacBio_Hippocampus_Rep1	mm10_ERCC_SIRV	chr9	40801275	40805198	+	9	2101	27474	71626	ENSMUSG00000015656.17	ENSMUST00000015800.15	Hspa8	Hspa8-201	Known	Known	None	0.25	None	None	None	None
m54284U_191213_120042/69468806/ccs	PacBio_Hippocampus_Rep2	mm10_ERCC_SIRV	chr3	90079736	90100893	+	8	2099	8593	258071	ENSMUSG00000027940.18	ENCODEMT000258071	Tpm3	ENCODEMT000258071	Known	NIC	None	0.25	None	None	None	None
m54284U_191213_120042/81461485/ccs	PacBio_Hippocampus_Rep2	mm10_ERCC_SIRV	chr5	36796743	36794918	-	2	1568	13723	36010	ENSMUSG00000055302.5	ENSMUST00000068795.3	Mrfap1	Mrfap1-201	Known	Known	None	0.4000000059604645	None	None	None	None
m54284U_191213_120042/174721884/ccs	PacBio_Hippocampus_Rep2	mm10_ERCC_SIRV	chr17	33810523	33822914	+	11	2634	47096	122857	ENSMUSG00000042099.16	ENSMUST00000048560.10	Kank3	Kank3-201	Known	Known	None	0.20000000298023224	None	None	None	None
m54284U_191212_053548/18025150/ccs	PacBio_Hippocampus_Rep1	mm10_ERCC_SIRV	chr13	66933356	66998005	+	13	2502	39243	101878	ENSMUSG00000021518.4	ENSMUST00000021990.3	Ptdss1	Ptdss1-201	Known	Known	None	0.25	None	None	None	None
m54284U_191212_053548/89195009/ccs	PacBio_Hippocampus_Rep1	mm10_ERCC_SIRV	chr19	34583551	34588724	+	2	1718	50718	132934	ENSMUSG00000074896.3	ENSMUST00000102825.3	Ifit3	Ifit3-201	Known	Known	None	0.3499999940395355	None	None	None	None
m54284U_191212_053548/32507169/ccs	PacBio_Hippocampus_Rep1	mm10_ERCC_SIRV	chrX	106219638	106206881	-	7	2372	52908	137700	ENSMUSG00000047242.14	ENSMUST00000055497.14	Taf9b	Taf9b-201	Known	Known	None	0.20000000298023224	None	None	None	None
m54284U_191212_053548/29754026/ccs	PacBio_Hippocampus_Rep1	mm10_ERCC_SIRV	chr9	40801275	40805199	+	9	2102	27474	71626	ENSMUSG00000015656.17	ENSMUST00000015800.15	Hspa8	Hspa8-201	Known	Known	None	0.25	None	None	None	None
m54284U_191107_221739/40239697/ccs	PacBio_Cortex_Rep1	mm10_ERCC_SIRV	chr11	52361121	52389389	+	9	1753	32911	86312	ENSMUSG00000020402.11	ENSMUST00000102758.7	Vdac1	Vdac1-202	Known	Known	None	0.20000000298023224	None	None	None	None
m54284U_191212_053548/27394966/ccs	PacBio_Hippocampus_Rep1	mm10_ERCC_SIRV	chr7	30445411	30434981	-	17	2220	20729	54111	ENSMUSG00000006651.8	ENSMUST00000006828.8	Aplp1	Aplp1-201	Known	Known	None	0.10000000149011612	None	None	None	None
m54284U_191213_120042/81592809/ccs	PacBio_Hippocampus_Rep2	mm10_ERCC_SIRV	chr5	36796729	36794918	-	2	1554	13723	36010	ENSMUSG00000055302.5	ENSMUST00000068795.3	Mrfap1	Mrfap1-201	Known	Known	None	0.4000000059604645	None	None	None	None
m54284U_191213_120042/70058403/ccs	PacBio_Hippocampus_Rep2	mm10_ERCC_SIRV	chr3	90079736	90100893	+	8	2099	8593	258071	ENSMUSG00000027940.18	ENCODEMT000258071	Tpm3	ENCODEMT000258071	Known	NIC	None	0.25	None	None	None	None
m54284U_191212_053548/29755403/ccs	PacBio_Hippocampus_Rep1	mm10_ERCC_SIRV	chr9	40801275	40805198	+	9	2101	27474	71626	ENSMUSG00000015656.17	ENSMUST00000015800.15	Hspa8	Hspa8-201	Known	Known	None	0.25	None	None	None	None
m54284U_191109_043049/72944447/ccs	PacBio_Cortex_Rep2	mm10_ERCC_SIRV	chr1	78657885	78706972	+	15	2979	1298	3209	ENSMUSG00000032883.15	ENSMUST00000142704.7	Acsl3	Acsl3-205	Known	Known	None	0.44999998807907104	None	None	None	None
m54284U_191212_053548/72485576/ccs	PacBio_Hippocampus_Rep1	mm10_ERCC_SIRV	chrX	106219639	106206881	-	7	2373	52908	137700	ENSMUSG00000047242.14	ENSMUST00000055497.14	Taf9b	Taf9b-201	Known	Known	None	0.20000000298023224	None	None	None	None
m54284U_191212_053548/94961743/ccs	PacBio_Hippocampus_Rep1	mm10_ERCC_SIRV	chr19	34583551	34588724	+	2	1718	50718	132934	ENSMUSG00000074896.3	ENSMUST00000102825.3	Ifit3	Ifit3-201	Known	Known	None	0.3499999940395355	None	None	None	None
m54284U_191213_120042/34212663/ccs	PacBio_Hippocampus_Rep2	mm10_ERCC_SIRV	chr6	72616739	72608908	-	4	4276	17725	46362	ENSMUSG00000056429.4	ENSMUST00000070524.4	Tgoln1	Tgoln1-201	Known	Known	None	0.3499999940395355	None	None	None	None
m54284U_191212_053548/131400492/ccs	PacBio_Hippocampus_Rep1	mm10_ERCC_SIRV	chr15	78913922	78919516	+	2	1997	43725	112505	ENSMUSG00000116165.1	ENSMUST00000089378.4	Pdxp	Pdxp-201	Known	Known	None	0.0	None	None	None	None
m54284U_191212_053548/29755569/ccs	PacBio_Hippocampus_Rep1	mm10_ERCC_SIRV	chr9	40801275	40805195	+	9	2079	27474	71626	ENSMUSG00000015656.17	ENSMUST00000015800.15	Hspa8	Hspa8-201	Known	Known	None	0.25	None	None	None	None
m54284U_191213_120042/81594942/ccs	PacBio_Hippocampus_Rep2	mm10_ERCC_SIRV	chr5	36796730	36794918	-	2	1555	13723	36010	ENSMUSG00000055302.5	ENSMUST00000068795.3	Mrfap1	Mrfap1-201	Known	Known	None	0.4000000059604645	None	None	None	None
m54284U_191107_221739/1377268/ccs	PacBio_Cortex_Rep1	mm10_ERCC_SIRV	chr17	33810524	33822914	+	11	2633	47096	122857	ENSMUSG00000042099.16	ENSMUST00000048560.10	Kank3	Kank3-201	Known	Known	None	0.20000000298023224	None	None	None	None
m54284U_191213_120042/73075055/ccs	PacBio_Hippocampus_Rep2	mm10_ERCC_SIRV	chr3	90079736	90100893	+	8	2099	8593	258071	ENSMUSG00000027940.18	ENCODEMT000258071	Tpm3	ENCODEMT000258071	Known	NIC	None	0.25	None	None	None	None
m54284U_191109_043049/14418970/ccs	PacBio_Cortex_Rep2	mm10_ERCC_SIRV	chr6	72611993	72608946	-	1	3106	17725	258595	ENSMUSG00000056429.4	ENCODEMT000258595	Tgoln1	ENCODEMT000258595	Known	Genomic	None	0.30000001192092896	None	None	None	None
m54284U_191212_053548/27527958/ccs	PacBio_Hippocampus_Rep1	mm10_ERCC_SIRV	chr7	30442415	30434984	-	12	1544	20729	258846	ENSMUSG00000006651.8	ENCODEMT000258846	Aplp1	ENCODEMT000258846	Known	ISM	Suffix	0.10000000149011612	None	None	None	None
m54284U_191212_053548/81791743/ccs	PacBio_Hippocampus_Rep1	mm10_ERCC_SIRV	chrX	106219641	106206881	-	7	2375	52908	137700	ENSMUSG00000047242.14	ENSMUST00000055497.14	Taf9b	Taf9b-201	Known	Known	None	0.20000000298023224	None	None	None	None
m54284U_191107_221739/54592378/ccs	PacBio_Cortex_Rep1	mm10_ERCC_SIRV	chr11	52361121	52389396	+	9	1760	32911	86312	ENSMUSG00000020402.11	ENSMUST00000102758.7	Vdac1	Vdac1-202	Known	Known	None	0.05000000074505806	None	None	None	None
m54284U_191213_120042/42469510/ccs	PacBio_Hippocampus_Rep2	mm10_ERCC_SIRV	chr6	72610073	72608947	-	1	1191	17725	258595	ENSMUSG00000056429.4	ENCODEMT000258595	Tgoln1	ENCODEMT000258595	Known	Genomic	None	0.3499999940395355	None	None	None	None
m54284U_191212_053548/29821189/ccs	PacBio_Hippocampus_Rep1	mm10_ERCC_SIRV	chr9	40801275	40805199	+	9	2102	27474	71626	ENSMUSG00000015656.17	ENSMUST00000015800.15	Hspa8	Hspa8-201	Known	Known	None	0.25	None	None	None	None
m54284U_191109_043049/74187085/ccs	PacBio_Cortex_Rep2	mm10_ERCC_SIRV	chr1	78657885	78707739	+	15	3746	1298	3209	ENSMUSG00000032883.15	ENSMUST00000142704.7	Acsl3	Acsl3-205	Known	Known	None	0.25	None	None	None	None
m54284U_191212_053548/99747933/ccs	PacBio_Hippocampus_Rep1	mm10_ERCC_SIRV	chr19	34583551	34588724	+	2	1718	50718	132934	ENSMUSG00000074896.3	ENSMUST00000102825.3	Ifit3	Ifit3-201	Known	Known	None	0.3499999940395355	None	None	None	None
m54284U_191212_053548/113052010/ccs	PacBio_Hippocampus_Rep1	mm10_ERCC_SIRV	chr13	66933356	66998008	+	13	2505	39243	101878	ENSMUSG00000021518.4	ENSMUST00000021990.3	Ptdss1	Ptdss1-201	Known	Known	None	0.25	None	None	None	None
m54284U_191212_053548/124258248/ccs	PacBio_Hippocampus_Rep1	mm10_ERCC_SIRV	chr6	72611696	72608957	-	1	2798	17725	258595	ENSMUSG00000056429.4	ENCODEMT000258595	Tgoln1	ENCODEMT000258595	Known	Genomic	None	0.44999998807907104	None	None	None	None
m54284U_191213_120042/73336476/ccs	PacBio_Hippocampus_Rep2	mm10_ERCC_SIRV	chr3	90079736	90100893	+	8	2099	8593	258071	ENSMUSG00000027940.18	ENCODEMT000258071	Tpm3	ENCODEMT000258071	Known	NIC	None	0.25	None	None	None	None
m54284U_191213_120042/81658212/ccs	PacBio_Hippocampus_Rep2	mm10_ERCC_SIRV	chr5	36796736	36794918	-	2	1561	13723	36010	ENSMUSG00000055302.5	ENSMUST00000068795.3	Mrfap1	Mrfap1-201	Known	Known	None	0.4000000059604645	None	None	None	None
m54284U_191212_053548/177669416/ccs	PacBio_Hippocampus_Rep1	mm10_ERCC_SIRV	chr6	72610508	72608961	-	1	1606	17725	258595	ENSMUSG00000056429.4	ENCODEMT000258595	Tgoln1	ENCODEMT000258595	Known	Genomic	None	0.30000001192092896	None	None	None	None
m54284U_191212_053548/29821467/ccs	PacBio_Hippocampus_Rep1	mm10_ERCC_SIRV	chr9	40801275	40805199	+	9	2102	27474	71626	ENSMUSG00000015656.17	ENSMUST00000015800.15	Hspa8	Hspa8-201	Known	Known	None	0.25	None	None	None	None
m54284U_191212_053548/121372776/ccs	PacBio_Hippocampus_Rep1	mm10_ERCC_SIRV	chrX	106219649	106206881	-	7	2383	52908	137700	ENSMUSG00000047242.14	ENSMUST00000055497.14	Taf9b	Taf9b-201	Known	Known	None	0.20000000298023224	None	None	None	None
m54284U_191212_053548/27657136/ccs	PacBio_Hippocampus_Rep1	mm10_ERCC_SIRV	chr7	30445554	30434981	-	17	2363	20729	54111	ENSMUSG00000006651.8	ENSMUST00000006828.8	Aplp1	Aplp1-201	Known	Known	None	0.10000000149011612	None	None	None	None
m54284U_191212_053548/29950732/ccs	PacBio_Hippocampus_Rep1	mm10_ERCC_SIRV	chr9	40801325	40805219	+	9	2083	27474	212376	ENSMUSG00000015656.17	ENCODEMT000212376	Hspa8	ENCODEMT000212376	Known	NNC	None	0.25	None	None	None	None
m54284U_191212_053548/100271389/ccs	PacBio_Hippocampus_Rep1	mm10_ERCC_SIRV	chr19	34583551	34588724	+	2	1718	50718	132934	ENSMUSG00000074896.3	ENSMUST00000102825.3	Ifit3	Ifit3-201	Known	Known	None	0.3499999940395355	None	None	None	None
m54284U_191213_120042/81789618/ccs	PacBio_Hippocampus_Rep2	mm10_ERCC_SIRV	chr5	36796729	36794918	-	2	1554	13723	36010	ENSMUSG00000055302.5	ENSMUST00000068795.3	Mrfap1	Mrfap1-201	Known	Known	None	0.4000000059604645	None	None	None	None
m54284U_191107_221739/72679782/ccs	PacBio_Cortex_Rep1	mm10_ERCC_SIRV	chr11	52361121	52389396	+	9	1760	32911	86312	ENSMUSG00000020402.11	ENSMUST00000102758.7	Vdac1	Vdac1-202	Known	Known	None	0.05000000074505806	None	None	None	None
m54284U_191107_221739/4852106/ccs	PacBio_Cortex_Rep1	mm10_ERCC_SIRV	chr17	33810524	33822915	+	11	2634	47096	122857	ENSMUSG00000042099.16	ENSMUST00000048560.10	Kank3	Kank3-201	Known	Known	None	0.20000000298023224	None	None	None	None
m54284U_191213_120042/73598992/ccs	PacBio_Hippocampus_Rep2	mm10_ERCC_SIRV	chr3	90079736	90100893	+	8	2099	8593	258071	ENSMUSG00000027940.18	ENCODEMT000258071	Tpm3	ENCODEMT000258071	Known	NIC	None	0.25	None	None	None	None
m54284U_191109_043049/74253969/ccs	PacBio_Cortex_Rep2	mm10_ERCC_SIRV	chr1	78657885	78706972	+	15	2979	1298	3209	ENSMUSG00000032883.15	ENSMUST00000142704.7	Acsl3	Acsl3-205	Known	Known	None	0.44999998807907104	None	None	None	None
m54284U_191212_053548/121439125/ccs	PacBio_Hippocampus_Rep1	mm10_ERCC_SIRV	chrX	106219635	106206881	-	7	2369	52908	137700	ENSMUSG00000047242.14	ENSMUST00000055497.14	Taf9b	Taf9b-201	Known	Known	None	0.20000000298023224	None	None	None	None
m54284U_191212_053548/128779365/ccs	PacBio_Hippocampus_Rep1	mm10_ERCC_SIRV	chr13	66933356	66998004	+	13	2501	39243	101878	ENSMUSG00000021518.4	ENSMUST00000021990.3	Ptdss1	Ptdss1-201	Known	Known	None	0.25	None	None	None	None
m54284U_191212_053548/29952115/ccs	PacBio_Hippocampus_Rep1	mm10_ERCC_SIRV	chr9	40801275	40805199	+	9	2102	27474	71626	ENSMUSG00000015656.17	ENSMUST00000015800.15	Hspa8	Hspa8-201	Known	Known	None	0.25	None	None	None	None
m54284U_191212_053548/133038594/ccs	PacBio_Hippocampus_Rep1	mm10_ERCC_SIRV	chr15	78913922	78919515	+	2	1996	43725	112505	ENSMUSG00000116165.1	ENSMUST00000089378.4	Pdxp	Pdxp-201	Known	Known	None	0.0	None	None	None	None
m54284U_191212_053548/27657498/ccs	PacBio_Hippocampus_Rep1	mm10_ERCC_SIRV	chr7	30443266	30434982	-	15	1956	20729	258870	ENSMUSG00000006651.8	ENCODEMT000258870	Aplp1	ENCODEMT000258870	Known	ISM	Suffix	0.10000000149011612	None	None	None	None
m54284U_191212_053548/29952155/ccs	PacBio_Hippocampus_Rep1	mm10_ERCC_SIRV	chr9	40801275	40805197	+	9	2100	27474	71626	ENSMUSG00000015656.17	ENSMUST00000015800.15	Hspa8	Hspa8-201	Known	Known	None	0.20000000298023224	None	None	None	None
m54284U_191213_120042/81854556/ccs	PacBio_Hippocampus_Rep2	mm10_ERCC_SIRV	chr5	36796730	36794918	-	2	1555	13723	36010	ENSMUSG00000055302.5	ENSMUST00000068795.3	Mrfap1	Mrfap1-201	Known	Known	None	0.4000000059604645	None	None	None	None
m54284U_191212_053548/100991166/ccs	PacBio_Hippocampus_Rep1	mm10_ERCC_SIRV	chr19	34583551	34588729	+	2	1723	50718	132934	ENSMUSG00000074896.3	ENSMUST00000102825.3	Ifit3	Ifit3-201	Known	Known	None	0.20000000298023224	None	None	None	None
m54284U_191213_120042/75826102/ccs	PacBio_Hippocampus_Rep2	mm10_ERCC_SIRV	chr3	90079736	90100563	+	8	1767	8593	258071	ENSMUSG00000027940.18	ENCODEMT000258071	Tpm3	ENCODEMT000258071	Known	NIC	None	0.800000011920929	None	None	None	None
m54284U_191109_043049/82380810/ccs	PacBio_Cortex_Rep2	mm10_ERCC_SIRV	chr6	72616735	72608930	-	4	4250	17725	46362	ENSMUSG00000056429.4	ENSMUST00000070524.4	Tgoln1	Tgoln1-201	Known	Known	None	0.3499999940395355	None	None	None	None
m54284U_191213_120042/8455571/ccs	PacBio_Hippocampus_Rep2	mm10_ERCC_SIRV	chrX	106219652	106206881	-	7	2386	52908	137700	ENSMUSG00000047242.14	ENSMUST00000055497.14	Taf9b	Taf9b-201	Known	Known	None	0.20000000298023224	None	None	None	None
m54284U_191212_053548/29952381/ccs	PacBio_Hippocampus_Rep1	mm10_ERCC_SIRV	chr9	40801275	40805195	+	9	2098	27474	71626	ENSMUSG00000015656.17	ENSMUST00000015800.15	Hspa8	Hspa8-201	Known	Known	None	0.25	None	None	None	None
m54284U_191107_221739/74843734/ccs	PacBio_Cortex_Rep1	mm10_ERCC_SIRV	chr11	52361121	52389397	+	9	1761	32911	86312	ENSMUSG00000020402.11	ENSMUST00000102758.7	Vdac1	Vdac1-202	Known	Known	None	0.05000000074505806	None	None	None	None
m54284U_191109_043049/74450856/ccs	PacBio_Cortex_Rep2	mm10_ERCC_SIRV	chr1	78657885	78706967	+	15	2974	1298	3209	ENSMUSG00000032883.15	ENSMUST00000142704.7	Acsl3	Acsl3-205	Known	Known	None	0.4000000059604645	None	None	None	None
m54284U_191212_053548/157943141/ccs	PacBio_Hippocampus_Rep1	mm10_ERCC_SIRV	chr13	66933356	66998004	+	13	2501	39243	101878	ENSMUSG00000021518.4	ENSMUST00000021990.3	Ptdss1	Ptdss1-201	Known	Known	None	0.25	None	None	None	None
m54284U_191107_221739/12190488/ccs	PacBio_Cortex_Rep1	mm10_ERCC_SIRV	chr17	33810524	33822918	+	11	2637	47096	122857	ENSMUSG00000042099.16	ENSMUST00000048560.10	Kank3	Kank3-201	Known	Known	None	0.20000000298023224	None	None	None	None
m54284U_191213_120042/81921257/ccs	PacBio_Hippocampus_Rep2	mm10_ERCC_SIRV	chr5	36796743	36794918	-	2	1568	13723	36010	ENSMUSG00000055302.5	ENSMUST00000068795.3	Mrfap1	Mrfap1-201	Known	Known	None	0.4000000059604645	None	None	None	None
m54284U_191212_053548/27722465/ccs	PacBio_Hippocampus_Rep1	mm10_ERCC_SIRV	chr7	30445548	30434981	-	17	2357	20729	54111	ENSMUSG00000006651.8	ENSMUST00000006828.8	Aplp1	Aplp1-201	Known	Known	None	0.10000000149011612	None	None	None	None
m54284U_191213_120042/79626522/ccs	PacBio_Hippocampus_Rep2	mm10_ERCC_SIRV	chr3	90079736	90100896	+	8	2102	8593	258071	ENSMUSG00000027940.18	ENCODEMT000258071	Tpm3	ENCODEMT000258071	Known	NIC	None	0.20000000298023224	None	None	None	None
m54284U_191213_120042/41420036/ccs	PacBio_Hippocampus_Rep2	mm10_ERCC_SIRV	chrX	106219638	106206881	-	7	2372	52908	137700	ENSMUSG00000047242.14	ENSMUST00000055497.14	Taf9b	Taf9b-201	Known	Known	None	0.20000000298023224	None	None	None	None
m54284U_191212_053548/107152672/ccs	PacBio_Hippocampus_Rep1	mm10_ERCC_SIRV	chr19	34583551	34588980	+	2	1974	50718	132934	ENSMUSG00000074896.3	ENSMUST00000102825.3	Ifit3	Ifit3-201	Known	Known	None	0.30000001192092896	None	None	None	None
m54284U_191212_053548/30017475/ccs	PacBio_Hippocampus_Rep1	mm10_ERCC_SIRV	chr9	40801275	40805199	+	9	2102	27474	71626	ENSMUSG00000015656.17	ENSMUST00000015800.15	Hspa8	Hspa8-201	Known	Known	None	0.25	None	None	None	None
m54284U_191212_053548/30081122/ccs	PacBio_Hippocampus_Rep1	mm10_ERCC_SIRV	chr9	40801275	40805191	+	9	2094	27474	71626	ENSMUSG00000015656.17	ENSMUST00000015800.15	Hspa8	Hspa8-201	Known	Known	None	0.20000000298023224	None	None	None	None
m54284U_191213_120042/81921395/ccs	PacBio_Hippocampus_Rep2	mm10_ERCC_SIRV	chr5	36796706	36794918	-	2	1531	13723	36010	ENSMUSG00000055302.5	ENSMUST00000068795.3	Mrfap1	Mrfap1-201	Known	Known	None	0.4000000059604645	None	None	None	None
m54284U_191212_053548/135463596/ccs	PacBio_Hippocampus_Rep1	mm10_ERCC_SIRV	chr15	78913922	78919515	+	2	1996	43725	112505	ENSMUSG00000116165.1	ENSMUST00000089378.4	Pdxp	Pdxp-201	Known	Known	None	0.0	None	None	None	None
m54284U_191213_120042/79824981/ccs	PacBio_Hippocampus_Rep2	mm10_ERCC_SIRV	chr3	90079667	90100562	+	9	1842	8593	258565	ENSMUSG00000027940.18	ENCODEMT000258565	Tpm3	ENCODEMT000258565	Known	NIC	None	0.75	None	None	None	None
m54284U_191107_221739/56822521/ccs	PacBio_Cortex_Rep1	mm10_ERCC_SIRV	chr6	72616743	72608985	-	4	4203	17725	46362	ENSMUSG00000056429.4	ENSMUST00000070524.4	Tgoln1	Tgoln1-201	Known	Known	None	0.44999998807907104	None	None	None	None
m54284U_191212_053548/30082737/ccs	PacBio_Hippocampus_Rep1	mm10_ERCC_SIRV	chr9	40801275	40805198	+	9	2101	27474	71626	ENSMUSG00000015656.17	ENSMUST00000015800.15	Hspa8	Hspa8-201	Known	Known	None	0.25	None	None	None	None
m54284U_191213_120042/55706884/ccs	PacBio_Hippocampus_Rep2	mm10_ERCC_SIRV	chrX	106219638	106206881	-	7	2372	52908	137700	ENSMUSG00000047242.14	ENSMUST00000055497.14	Taf9b	Taf9b-201	Known	Known	None	0.20000000298023224	None	None	None	None
m54284U_191212_053548/177145617/ccs	PacBio_Hippocampus_Rep1	mm10_ERCC_SIRV	chr13	66933356	66998007	+	13	2504	39243	101878	ENSMUSG00000021518.4	ENSMUST00000021990.3	Ptdss1	Ptdss1-201	Known	Known	None	0.20000000298023224	None	None	None	None
m54284U_191212_053548/107348966/ccs	PacBio_Hippocampus_Rep1	mm10_ERCC_SIRV	chr19	34583551	34589043	+	2	2037	50718	132934	ENSMUSG00000074896.3	ENSMUST00000102825.3	Ifit3	Ifit3-201	Known	Known	None	0.15000000596046448	None	None	None	None
m54284U_191212_053548/27723771/ccs	PacBio_Hippocampus_Rep1	mm10_ERCC_SIRV	chr7	30445558	30434981	-	17	2367	20729	54111	ENSMUSG00000006651.8	ENSMUST00000006828.8	Aplp1	Aplp1-201	Known	Known	None	0.10000000149011612	None	None	None	None
m54284U_191109_043049/74842389/ccs	PacBio_Cortex_Rep2	mm10_ERCC_SIRV	chr1	78657885	78706975	+	15	2982	1298	3209	ENSMUSG00000032883.15	ENSMUST00000142704.7	Acsl3	Acsl3-205	Known	Known	None	0.4000000059604645	None	None	None	None
m54284U_191107_221739/82707677/ccs	PacBio_Cortex_Rep1	mm10_ERCC_SIRV	chr11	52361121	52389396	+	9	1760	32911	86312	ENSMUSG00000020402.11	ENSMUST00000102758.7	Vdac1	Vdac1-202	Known	Known	None	0.05000000074505806	None	None	None	None
m54284U_191107_221739/16450163/ccs	PacBio_Cortex_Rep1	mm10_ERCC_SIRV	chr17	33810524	33822915	+	11	2634	47096	122857	ENSMUSG00000042099.16	ENSMUST00000048560.10	Kank3	Kank3-201	Known	Known	None	0.20000000298023224	None	None	None	None
m54284U_191213_120042/81987108/ccs	PacBio_Hippocampus_Rep2	mm10_ERCC_SIRV	chr5	36796742	36794918	-	2	1567	13723	36010	ENSMUSG00000055302.5	ENSMUST00000068795.3	Mrfap1	Mrfap1-201	Known	Known	None	0.4000000059604645	None	None	None	None
m54284U_191212_053548/30147401/ccs	PacBio_Hippocampus_Rep1	mm10_ERCC_SIRV	chr9	40801275	40805194	+	9	2097	27474	71626	ENSMUSG00000015656.17	ENSMUST00000015800.15	Hspa8	Hspa8-201	Known	Known	None	0.25	None	None	None	None
m54284U_191213_120042/85065880/ccs	PacBio_Hippocampus_Rep2	mm10_ERCC_SIRV	chr3	90079736	90100565	+	8	1769	8593	258071	ENSMUSG00000027940.18	ENCODEMT000258071	Tpm3	ENCODEMT000258071	Known	NIC	None	0.8999999761581421	None	None	None	None
m54284U_191213_120042/100993684/ccs	PacBio_Hippocampus_Rep2	mm10_ERCC_SIRV	chrX	106219640	106206881	-	7	2374	52908	137700	ENSMUSG00000047242.14	ENSMUST00000055497.14	Taf9b	Taf9b-201	Known	Known	None	0.20000000298023224	None	None	None	None
m54284U_191212_053548/109381417/ccs	PacBio_Hippocampus_Rep1	mm10_ERCC_SIRV	chr19	34583551	34588724	+	2	1718	50718	132934	ENSMUSG00000074896.3	ENSMUST00000102825.3	Ifit3	Ifit3-201	Known	Known	None	0.3499999940395355	None	None	None	None
m54284U_191212_053548/27853428/ccs	PacBio_Hippocampus_Rep1	mm10_ERCC_SIRV	chr7	30445556	30434981	-	17	2365	20729	54111	ENSMUSG00000006651.8	ENSMUST00000006828.8	Aplp1	Aplp1-201	Known	Known	None	0.10000000149011612	None	None	None	None
m54284U_191213_120042/82444591/ccs	PacBio_Hippocampus_Rep2	mm10_ERCC_SIRV	chr5	36796706	36794918	-	2	1531	13723	36010	ENSMUSG00000055302.5	ENSMUST00000068795.3	Mrfap1	Mrfap1-201	Known	Known	None	0.4000000059604645	None	None	None	None
m54284U_191212_053548/30147450/ccs	PacBio_Hippocampus_Rep1	mm10_ERCC_SIRV	chr9	40801275	40805199	+	9	2102	27474	71626	ENSMUSG00000015656.17	ENSMUST00000015800.15	Hspa8	Hspa8-201	Known	Known	None	0.25	None	None	None	None
m54284U_191213_120042/16124218/ccs	PacBio_Hippocampus_Rep2	mm10_ERCC_SIRV	chr13	66933356	66998008	+	13	2505	39243	101878	ENSMUSG00000021518.4	ENSMUST00000021990.3	Ptdss1	Ptdss1-201	Known	Known	None	0.25	None	None	None	None
m54284U_191213_120042/92735202/ccs	PacBio_Hippocampus_Rep2	mm10_ERCC_SIRV	chr3	90079736	90100898	+	8	2104	8593	258071	ENSMUSG00000027940.18	ENCODEMT000258071	Tpm3	ENCODEMT000258071	Known	NIC	None	0.15000000596046448	None	None	None	None
m54284U_191109_043049/77463739/ccs	PacBio_Cortex_Rep2	mm10_ERCC_SIRV	chr1	78657885	78706947	+	16	3094	1298	3207	ENSMUSG00000032883.15	ENSMUST00000035779.14	Acsl3	Acsl3-201	Known	Known	None	0.5	None	None	None	None
m54284U_191107_221739/20318827/ccs	PacBio_Cortex_Rep1	mm10_ERCC_SIRV	chr17	33810524	33822912	+	11	2631	47096	122857	ENSMUSG00000042099.16	ENSMUST00000048560.10	Kank3	Kank3-201	Known	Known	None	0.20000000298023224	None	None	None	None
m54284U_191212_053548/59377528/ccs	PacBio_Hippocampus_Rep1	mm10_ERCC_SIRV	chr6	72616746	72609036	-	4	4155	17725	46362	ENSMUSG00000056429.4	ENSMUST00000070524.4	Tgoln1	Tgoln1-201	Known	Known	None	0.4000000059604645	None	None	None	None
m54284U_191212_053548/30147673/ccs	PacBio_Hippocampus_Rep1	mm10_ERCC_SIRV	chr9	40801275	40805192	+	9	2089	27474	71626	ENSMUSG00000015656.17	ENSMUST00000015800.15	Hspa8	Hspa8-201	Known	Known	None	0.20000000298023224	None	None	None	None
m54284U_191213_120042/123274105/ccs	PacBio_Hippocampus_Rep2	mm10_ERCC_SIRV	chrX	106219638	106206881	-	7	2372	52908	137700	ENSMUSG00000047242.14	ENSMUST00000055497.14	Taf9b	Taf9b-201	Known	Known	None	0.20000000298023224	None	None	None	None
m54284U_191213_120042/116393587/ccs	PacBio_Hippocampus_Rep2	mm10_ERCC_SIRV	chr13	66933356	66998004	+	13	2497	39243	258913	ENSMUSG00000021518.4	ENCODEMT000258913	Ptdss1	ENCODEMT000258913	Known	NIC	None	0.25	None	None	None	None
m54284U_191212_053548/136382585/ccs	PacBio_Hippocampus_Rep1	mm10_ERCC_SIRV	chr15	78913922	78919517	+	2	1998	43725	112505	ENSMUSG00000116165.1	ENSMUST00000089378.4	Pdxp	Pdxp-201	Known	Known	None	0.0	None	None	None	None
m54284U_191212_053548/28574430/ccs	PacBio_Hippocampus_Rep1	mm10_ERCC_SIRV	chr7	30445542	30434981	-	17	2351	20729	54111	ENSMUSG00000006651.8	ENSMUST00000006828.8	Aplp1	Aplp1-201	Known	Known	None	0.10000000149011612	None	None	None	None
m54284U_191107_221739/98370292/ccs	PacBio_Cortex_Rep1	mm10_ERCC_SIRV	chr11	52361121	52389394	+	9	1758	32911	86312	ENSMUSG00000020402.11	ENSMUST00000102758.7	Vdac1	Vdac1-202	Known	Known	None	0.05000000074505806	None	None	None	None
m54284U_191213_120042/82643102/ccs	PacBio_Hippocampus_Rep2	mm10_ERCC_SIRV	chr5	36796725	36794918	-	2	1550	13723	36010	ENSMUSG00000055302.5	ENSMUST00000068795.3	Mrfap1	Mrfap1-201	Known	Known	None	0.4000000059604645	None	None	None	None
m54284U_191212_053548/116392450/ccs	PacBio_Hippocampus_Rep1	mm10_ERCC_SIRV	chr19	34583551	34588725	+	2	1719	50718	132934	ENSMUSG00000074896.3	ENSMUST00000102825.3	Ifit3	Ifit3-201	Known	Known	None	0.30000001192092896	None	None	None	None
m54284U_191213_120042/95750973/ccs	PacBio_Hippocampus_Rep2	mm10_ERCC_SIRV	chr3	90079665	90100895	+	8	2099	8593	22616	ENSMUSG00000027940.18	ENSMUST00000029549.15	Tpm3	Tpm3-201	Known	Known	None	0.25	None	None	None	None
m54284U_191212_053548/30149071/ccs	PacBio_Hippocampus_Rep1	mm10_ERCC_SIRV	chr9	40801275	40805199	+	9	2102	27474	71626	ENSMUSG00000015656.17	ENSMUST00000015800.15	Hspa8	Hspa8-201	Known	Known	None	0.25	None	None	None	None
m54284U_191213_120042/166135344/ccs	PacBio_Hippocampus_Rep2	mm10_ERCC_SIRV	chrX	106219638	106206881	-	7	2372	52908	137700	ENSMUSG00000047242.14	ENSMUST00000055497.14	Taf9b	Taf9b-201	Known	Known	None	0.20000000298023224	None	None	None	None
m54284U_191109_043049/69732162/ccs	PacBio_Cortex_Rep2	mm10_ERCC_SIRV	chr6	72609097	72612425	+	1	3329	17726	258914	ENSMUSG00000092386.1	ENCODEMT000258914	Gm20536	ENCODEMT000258914	Known	Genomic	None	1.0	None	None	None	None
m54284U_191212_053548/30213789/ccs	PacBio_Hippocampus_Rep1	mm10_ERCC_SIRV	chr9	40801275	40805201	+	9	2104	27474	71626	ENSMUSG00000015656.17	ENSMUST00000015800.15	Hspa8	Hspa8-201	Known	Known	None	0.20000000298023224	None	None	None	None
m54284U_191213_120042/82969953/ccs	PacBio_Hippocampus_Rep2	mm10_ERCC_SIRV	chr5	36796743	36794918	-	2	1568	13723	36010	ENSMUSG00000055302.5	ENSMUST00000068795.3	Mrfap1	Mrfap1-201	Known	Known	None	0.4000000059604645	None	None	None	None
m54284U_191109_043049/77662791/ccs	PacBio_Cortex_Rep2	mm10_ERCC_SIRV	chr1	78657885	78707739	+	16	3886	1298	3207	ENSMUSG00000032883.15	ENSMUST00000035779.14	Acsl3	Acsl3-201	Known	Known	None	0.25	None	None	None	None
m54284U_191212_053548/29230772/ccs	PacBio_Hippocampus_Rep1	mm10_ERCC_SIRV	chr7	30445563	30434981	-	17	2372	20729	54111	ENSMUSG00000006651.8	ENSMUST00000006828.8	Aplp1	Aplp1-201	Known	Known	None	0.10000000149011612	None	None	None	None
m54284U_191107_221739/21299951/ccs	PacBio_Cortex_Rep1	mm10_ERCC_SIRV	chr17	33810527	33822913	+	10	2921	47096	258806	ENSMUSG00000042099.16	ENCODEMT000258806	Kank3	ENCODEMT000258806	Known	ISM	Prefix	0.20000000298023224	None	None	None	None
m54284U_191213_120042/96141806/ccs	PacBio_Hippocampus_Rep2	mm10_ERCC_SIRV	chr3	90079736	90100889	+	8	2095	8593	258071	ENSMUSG00000027940.18	ENCODEMT000258071	Tpm3	ENCODEMT000258071	Known	NIC	None	0.20000000298023224	None	None	None	None
m54284U_191212_053548/30214734/ccs	PacBio_Hippocampus_Rep1	mm10_ERCC_SIRV	chr9	40801275	40805197	+	9	2100	27474	71626	ENSMUSG00000015656.17	ENSMUST00000015800.15	Hspa8	Hspa8-201	Known	Known	None	0.20000000298023224	None	None	None	None
m54284U_191212_053548/123405434/ccs	PacBio_Hippocampus_Rep1	mm10_ERCC_SIRV	chr19	34583551	34588724	+	2	1718	50718	132934	ENSMUSG00000074896.3	ENSMUST00000102825.3	Ifit3	Ifit3-201	Known	Known	None	0.3499999940395355	None	None	None	None
m54284U_191213_120042/172492513/ccs	PacBio_Hippocampus_Rep2	mm10_ERCC_SIRV	chr13	66933356	66998010	+	13	2507	39243	101878	ENSMUSG00000021518.4	ENSMUST00000021990.3	Ptdss1	Ptdss1-201	Known	Known	None	0.20000000298023224	None	None	None	None
m54284U_191107_221739/29491234/ccs	PacBio_Cortex_Rep1	mm10_ERCC_SIRV	chrX	106219637	106206882	-	7	2398	52908	137700	ENSMUSG00000047242.14	ENSMUST00000055497.14	Taf9b	Taf9b-201	Known	Known	None	0.25	None	None	None	None
m54284U_191107_221739/35980369/ccs	PacBio_Cortex_Rep1	mm10_ERCC_SIRV	chrX	106219638	106206882	-	6	2301	52908	258915	ENSMUSG00000047242.14	ENCODEMT000258915	Taf9b	ENCODEMT000258915	Known	NIC	None	0.25	None	None	None	None
m54284U_191213_120042/83166417/ccs	PacBio_Hippocampus_Rep2	mm10_ERCC_SIRV	chr5	36796708	36794918	-	2	1533	13723	36010	ENSMUSG00000055302.5	ENSMUST00000068795.3	Mrfap1	Mrfap1-201	Known	Known	None	0.4000000059604645	None	None	None	None
m54284U_191212_053548/30214995/ccs	PacBio_Hippocampus_Rep1	mm10_ERCC_SIRV	chr9	40801275	40805199	+	9	2102	27474	71626	ENSMUSG00000015656.17	ENSMUST00000015800.15	Hspa8	Hspa8-201	Known	Known	None	0.25	None	None	None	None
m54284U_191107_221739/104401181/ccs	PacBio_Cortex_Rep1	mm10_ERCC_SIRV	chr11	52361121	52389364	+	9	1728	32911	86312	ENSMUSG00000020402.11	ENSMUST00000102758.7	Vdac1	Vdac1-202	Known	Known	None	0.699999988079071	None	None	None	None
m54284U_191212_053548/29623916/ccs	PacBio_Hippocampus_Rep1	mm10_ERCC_SIRV	chr7	30444596	30434984	-	16	2124	20729	258844	ENSMUSG00000006651.8	ENCODEMT000258844	Aplp1	ENCODEMT000258844	Known	ISM	Suffix	0.10000000149011612	None	None	None	None
m54284U_191213_120042/98634542/ccs	PacBio_Hippocampus_Rep2	mm10_ERCC_SIRV	chr3	90079736	90100892	+	8	2098	8593	258071	ENSMUSG00000027940.18	ENCODEMT000258071	Tpm3	ENCODEMT000258071	Known	NIC	None	0.25	None	None	None	None
m54284U_191212_053548/137757612/ccs	PacBio_Hippocampus_Rep1	mm10_ERCC_SIRV	chr15	78913922	78919511	+	2	1992	43725	112505	ENSMUSG00000116165.1	ENSMUST00000089378.4	Pdxp	Pdxp-201	Known	Known	None	0.05000000074505806	None	None	None	None
m54284U_191212_053548/125175611/ccs	PacBio_Hippocampus_Rep1	mm10_ERCC_SIRV	chr19	34583551	34588727	+	2	1721	50718	132934	ENSMUSG00000074896.3	ENSMUST00000102825.3	Ifit3	Ifit3-201	Known	Known	None	0.25	None	None	None	None
m54284U_191212_053548/30278198/ccs	PacBio_Hippocampus_Rep1	mm10_ERCC_SIRV	chr9	40801324	40805188	+	9	2079	27474	212425	ENSMUSG00000015656.17	ENCODEMT000212425	Hspa8	ENCODEMT000212425	Known	NNC	None	0.3499999940395355	None	None	None	None
m54284U_191107_221739/44892569/ccs	PacBio_Cortex_Rep1	mm10_ERCC_SIRV	chrX	106219638	106206882	-	7	2371	52908	137700	ENSMUSG00000047242.14	ENSMUST00000055497.14	Taf9b	Taf9b-201	Known	Known	None	0.25	None	None	None	None
m54284U_191213_120042/83167265/ccs	PacBio_Hippocampus_Rep2	mm10_ERCC_SIRV	chr5	36796706	36794918	-	2	1531	13723	36010	ENSMUSG00000055302.5	ENSMUST00000068795.3	Mrfap1	Mrfap1-201	Known	Known	None	0.4000000059604645	None	None	None	None
m54284U_191109_043049/83429196/ccs	PacBio_Cortex_Rep2	mm10_ERCC_SIRV	chr1	78657885	78706971	+	15	2978	1298	3209	ENSMUSG00000032883.15	ENSMUST00000142704.7	Acsl3	Acsl3-205	Known	Known	None	0.44999998807907104	None	None	None	None
m54284U_191107_221739/24183894/ccs	PacBio_Cortex_Rep1	mm10_ERCC_SIRV	chr17	33810524	33822915	+	11	2634	47096	122857	ENSMUSG00000042099.16	ENSMUST00000048560.10	Kank3	Kank3-201	Known	Known	None	0.20000000298023224	None	None	None	None
m54284U_191212_053548/100796867/ccs	PacBio_Hippocampus_Rep1	mm10_ERCC_SIRV	chr13	66933357	66997990	+	13	2486	39243	101878	ENSMUSG00000021518.4	ENSMUST00000021990.3	Ptdss1	Ptdss1-201	Known	Known	None	0.4000000059604645	None	None	None	None
m54284U_191212_053548/30279080/ccs	PacBio_Hippocampus_Rep1	mm10_ERCC_SIRV	chr9	40801275	40805200	+	9	2103	27474	71626	ENSMUSG00000015656.17	ENSMUST00000015800.15	Hspa8	Hspa8-201	Known	Known	None	0.20000000298023224	None	None	None	None
m54284U_191213_120042/99877290/ccs	PacBio_Hippocampus_Rep2	mm10_ERCC_SIRV	chr3	90079736	90100895	+	8	2101	8593	258071	ENSMUSG00000027940.18	ENCODEMT000258071	Tpm3	ENCODEMT000258071	Known	NIC	None	0.20000000298023224	None	None	None	None
m54284U_191212_053548/30606316/ccs	PacBio_Hippocampus_Rep1	mm10_ERCC_SIRV	chr7	30445561	30434981	-	17	2370	20729	54111	ENSMUSG00000006651.8	ENSMUST00000006828.8	Aplp1	Aplp1-201	Known	Known	None	0.10000000149011612	None	None	None	None
m54284U_191109_043049/69533879/ccs	PacBio_Cortex_Rep2	mm10_ERCC_SIRV	chr6	72616738	72609490	-	4	3693	17725	46362	ENSMUSG00000056429.4	ENSMUST00000070524.4	Tgoln1	Tgoln1-201	Known	Known	None	0.3499999940395355	None	None	None	None
m54284U_191212_053548/126617548/ccs	PacBio_Hippocampus_Rep1	mm10_ERCC_SIRV	chr19	34583551	34588978	+	2	1972	50718	132934	ENSMUSG00000074896.3	ENSMUST00000102825.3	Ifit3	Ifit3-201	Known	Known	None	0.4000000059604645	None	None	None	None
m54284U_191107_221739/72943003/ccs	PacBio_Cortex_Rep1	mm10_ERCC_SIRV	chrX	106219638	106206882	-	7	2371	52908	137700	ENSMUSG00000047242.14	ENSMUST00000055497.14	Taf9b	Taf9b-201	Known	Known	None	0.25	None	None	None	None
m54284U_191213_120042/83231325/ccs	PacBio_Hippocampus_Rep2	mm10_ERCC_SIRV	chr5	36796721	36794918	-	2	1546	13723	36010	ENSMUSG00000055302.5	ENSMUST00000068795.3	Mrfap1	Mrfap1-201	Known	Known	None	0.4000000059604645	None	None	None	None
m54284U_191212_053548/30345595/ccs	PacBio_Hippocampus_Rep1	mm10_ERCC_SIRV	chr9	40801275	40805194	+	9	2097	27474	71626	ENSMUSG00000015656.17	ENSMUST00000015800.15	Hspa8	Hspa8-201	Known	Known	None	0.25	None	None	None	None
m54284U_191107_221739/106169070/ccs	PacBio_Cortex_Rep1	mm10_ERCC_SIRV	chr11	52361121	52389389	+	9	1753	32911	86312	ENSMUSG00000020402.11	ENSMUST00000102758.7	Vdac1	Vdac1-202	Known	Known	None	0.20000000298023224	None	None	None	None
m54284U_191213_120042/101056575/ccs	PacBio_Hippocampus_Rep2	mm10_ERCC_SIRV	chr3	90079665	90100891	+	8	2095	8593	22616	ENSMUSG00000027940.18	ENSMUST00000029549.15	Tpm3	Tpm3-201	Known	Known	None	0.20000000298023224	None	None	None	None
m54284U_191212_053548/30409710/ccs	PacBio_Hippocampus_Rep1	mm10_ERCC_SIRV	chr9	40801275	40805199	+	9	2088	27474	71626	ENSMUSG00000015656.17	ENSMUST00000015800.15	Hspa8	Hspa8-201	Known	Known	None	0.25	None	None	None	None
m54284U_191109_043049/86771532/ccs	PacBio_Cortex_Rep2	mm10_ERCC_SIRV	chr1	78657885	78706985	+	15	2992	1298	3209	ENSMUSG00000032883.15	ENSMUST00000142704.7	Acsl3	Acsl3-205	Known	Known	None	0.30000001192092896	None	None	None	None
m54284U_191212_053548/31326978/ccs	PacBio_Hippocampus_Rep1	mm10_ERCC_SIRV	chr7	30445568	30434981	-	17	2377	20729	54111	ENSMUSG00000006651.8	ENSMUST00000006828.8	Aplp1	Aplp1-201	Known	Known	None	0.10000000149011612	None	None	None	None
m54284U_191212_053548/127664217/ccs	PacBio_Hippocampus_Rep1	mm10_ERCC_SIRV	chr19	34583551	34588724	+	2	1718	50718	132934	ENSMUSG00000074896.3	ENSMUST00000102825.3	Ifit3	Ifit3-201	Known	Known	None	0.3499999940395355	None	None	None	None
m54284U_191107_221739/35717143/ccs	PacBio_Cortex_Rep1	mm10_ERCC_SIRV	chr17	33810524	33822916	+	11	2635	47096	122857	ENSMUSG00000042099.16	ENSMUST00000048560.10	Kank3	Kank3-201	Known	Known	None	0.15000000596046448	None	None	None	None
m54284U_191107_221739/73270409/ccs	PacBio_Cortex_Rep1	mm10_ERCC_SIRV	chrX	106219641	106206882	-	7	2374	52908	137700	ENSMUSG00000047242.14	ENSMUST00000055497.14	Taf9b	Taf9b-201	Known	Known	None	0.25	None	None	None	None
m54284U_191213_120042/136183944/ccs	PacBio_Hippocampus_Rep2	mm10_ERCC_SIRV	chr13	66933357	66998004	+	13	2500	39243	101878	ENSMUSG00000021518.4	ENSMUST00000021990.3	Ptdss1	Ptdss1-201	Known	Known	None	0.25	None	None	None	None
m54284U_191213_120042/83364400/ccs	PacBio_Hippocampus_Rep2	mm10_ERCC_SIRV	chr5	36796736	36794918	-	2	1561	13723	36010	ENSMUSG00000055302.5	ENSMUST00000068795.3	Mrfap1	Mrfap1-201	Known	Known	None	0.4000000059604645	None	None	None	None
m54284U_191212_053548/30410600/ccs	PacBio_Hippocampus_Rep1	mm10_ERCC_SIRV	chr9	40801275	40805196	+	9	2099	27474	71626	ENSMUSG00000015656.17	ENSMUST00000015800.15	Hspa8	Hspa8-201	Known	Known	None	0.25	None	None	None	None
m54284U_191213_120042/101451190/ccs	PacBio_Hippocampus_Rep2	mm10_ERCC_SIRV	chr3	90079736	90100897	+	8	2103	8593	258071	ENSMUSG00000027940.18	ENCODEMT000258071	Tpm3	ENCODEMT000258071	Known	NIC	None	0.15000000596046448	None	None	None	None
m54284U_191212_053548/30411295/ccs	PacBio_Hippocampus_Rep1	mm10_ERCC_SIRV	chr9	40801275	40805194	+	9	2097	27474	71626	ENSMUSG00000015656.17	ENSMUST00000015800.15	Hspa8	Hspa8-201	Known	Known	None	0.25	None	None	None	None
m54284U_191212_053548/140182566/ccs	PacBio_Hippocampus_Rep1	mm10_ERCC_SIRV	chr15	78913922	78919517	+	2	1998	43725	112505	ENSMUSG00000116165.1	ENSMUST00000089378.4	Pdxp	Pdxp-201	Known	Known	None	0.0	None	None	None	None
m54284U_191212_053548/130876212/ccs	PacBio_Hippocampus_Rep1	mm10_ERCC_SIRV	chr19	34583551	34588724	+	2	1718	50718	132934	ENSMUSG00000074896.3	ENSMUST00000102825.3	Ifit3	Ifit3-201	Known	Known	None	0.3499999940395355	None	None	None	None
m54284U_191107_221739/143264513/ccs	PacBio_Cortex_Rep1	mm10_ERCC_SIRV	chrX	106219649	106206882	-	7	2382	52908	137700	ENSMUSG00000047242.14	ENSMUST00000055497.14	Taf9b	Taf9b-201	Known	Known	None	0.25	None	None	None	None
m54284U_191213_120042/83625687/ccs	PacBio_Hippocampus_Rep2	mm10_ERCC_SIRV	chr5	36796729	36794918	-	2	1554	13723	36010	ENSMUSG00000055302.5	ENSMUST00000068795.3	Mrfap1	Mrfap1-201	Known	Known	None	0.4000000059604645	None	None	None	None
m54284U_191212_053548/31393940/ccs	PacBio_Hippocampus_Rep1	mm10_ERCC_SIRV	chr7	30445508	30434981	-	17	2317	20729	54111	ENSMUSG00000006651.8	ENSMUST00000006828.8	Aplp1	Aplp1-201	Known	Known	None	0.10000000149011612	None	None	None	None
m54284U_191212_053548/163907040/ccs	PacBio_Hippocampus_Rep1	mm10_ERCC_SIRV	chr6	72616739	72609879	-	4	3305	17725	46362	ENSMUSG00000056429.4	ENSMUST00000070524.4	Tgoln1	Tgoln1-201	Known	Known	None	0.44999998807907104	None	None	None	None
m54284U_191109_043049/87165654/ccs	PacBio_Cortex_Rep2	mm10_ERCC_SIRV	chr1	78657885	78707743	+	15	3750	1298	3209	ENSMUSG00000032883.15	ENSMUST00000142704.7	Acsl3	Acsl3-205	Known	Known	None	0.15000000596046448	None	None	None	None
m54284U_191212_053548/30474448/ccs	PacBio_Hippocampus_Rep1	mm10_ERCC_SIRV	chr9	40801275	40805199	+	9	2102	27474	71626	ENSMUSG00000015656.17	ENSMUST00000015800.15	Hspa8	Hspa8-201	Known	Known	None	0.25	None	None	None	None
m54284U_191107_221739/38995407/ccs	PacBio_Cortex_Rep1	mm10_ERCC_SIRV	chr17	33810524	33822914	+	11	2633	47096	122857	ENSMUSG00000042099.16	ENSMUST00000048560.10	Kank3	Kank3-201	Known	Known	None	0.20000000298023224	None	None	None	None
m54284U_191107_221739/110624983/ccs	PacBio_Cortex_Rep1	mm10_ERCC_SIRV	chr11	52361121	52389377	+	9	1741	32911	86312	ENSMUSG00000020402.11	ENSMUST00000102758.7	Vdac1	Vdac1-202	Known	Known	None	0.550000011920929	None	None	None	None
m54284U_191212_053548/120785086/ccs	PacBio_Hippocampus_Rep1	mm10_ERCC_SIRV	chr13	66933358	66998004	+	13	2499	39243	101878	ENSMUSG00000021518.4	ENSMUST00000021990.3	Ptdss1	Ptdss1-201	Known	Known	None	0.25	None	None	None	None
m54284U_191213_120042/101843030/ccs	PacBio_Hippocampus_Rep2	mm10_ERCC_SIRV	chr3	90079665	90100895	+	8	2099	8593	22616	ENSMUSG00000027940.18	ENSMUST00000029549.15	Tpm3	Tpm3-201	Known	Known	None	0.25	None	None	None	None
m54284U_191212_053548/131859548/ccs	PacBio_Hippocampus_Rep1	mm10_ERCC_SIRV	chr19	34583551	34588724	+	2	1718	50718	132934	ENSMUSG00000074896.3	ENSMUST00000102825.3	Ifit3	Ifit3-201	Known	Known	None	0.3499999940395355	None	None	None	None
m54284U_191109_043049/37945407/ccs	PacBio_Cortex_Rep2	mm10_ERCC_SIRV	chrX	106219638	106206882	-	7	2371	52908	137700	ENSMUSG00000047242.14	ENSMUST00000055497.14	Taf9b	Taf9b-201	Known	Known	None	0.25	None	None	None	None
m54284U_191213_120042/83757748/ccs	PacBio_Hippocampus_Rep2	mm10_ERCC_SIRV	chr5	36796730	36794918	-	2	1555	13723	36010	ENSMUSG00000055302.5	ENSMUST00000068795.3	Mrfap1	Mrfap1-201	Known	Known	None	0.4000000059604645	None	None	None	None
m54284U_191212_053548/30474858/ccs	PacBio_Hippocampus_Rep1	mm10_ERCC_SIRV	chr9	40801275	40805182	+	9	2085	27474	71626	ENSMUSG00000015656.17	ENSMUST00000015800.15	Hspa8	Hspa8-201	Known	Known	None	0.3499999940395355	None	None	None	None
m54284U_191212_053548/32047714/ccs	PacBio_Hippocampus_Rep1	mm10_ERCC_SIRV	chr7	30442931	30434981	-	14	1853	20729	258836	ENSMUSG00000006651.8	ENCODEMT000258836	Aplp1	ENCODEMT000258836	Known	ISM	Suffix	0.10000000149011612	None	None	None	None
m54284U_191212_053548/30540551/ccs	PacBio_Hippocampus_Rep1	mm10_ERCC_SIRV	chr9	40801275	40805199	+	9	2102	27474	71626	ENSMUSG00000015656.17	ENSMUST00000015800.15	Hspa8	Hspa8-201	Known	Known	None	0.25	None	None	None	None
m54284U_191213_120042/102957809/ccs	PacBio_Hippocampus_Rep2	mm10_ERCC_SIRV	chr3	90079665	90100895	+	8	2099	8593	22616	ENSMUSG00000027940.18	ENSMUST00000029549.15	Tpm3	Tpm3-201	Known	Known	None	0.25	None	None	None	None
m54284U_191213_120042/83954030/ccs	PacBio_Hippocampus_Rep2	mm10_ERCC_SIRV	chr5	36796726	36794918	-	2	1551	13723	36010	ENSMUSG00000055302.5	ENSMUST00000068795.3	Mrfap1	Mrfap1-201	Known	Known	None	0.4000000059604645	None	None	None	None
m54284U_191212_053548/133433252/ccs	PacBio_Hippocampus_Rep1	mm10_ERCC_SIRV	chr19	34583551	34589043	+	2	2037	50718	132934	ENSMUSG00000074896.3	ENSMUST00000102825.3	Ifit3	Ifit3-201	Known	Known	None	0.15000000596046448	None	None	None	None
m54284U_191212_053548/30542427/ccs	PacBio_Hippocampus_Rep1	mm10_ERCC_SIRV	chr9	40801275	40805197	+	9	2100	27474	71626	ENSMUSG00000015656.17	ENSMUST00000015800.15	Hspa8	Hspa8-201	Known	Known	None	0.20000000298023224	None	None	None	None
m54284U_191107_221739/111346093/ccs	PacBio_Cortex_Rep1	mm10_ERCC_SIRV	chr11	52361121	52389396	+	9	1760	32911	86312	ENSMUSG00000020402.11	ENSMUST00000102758.7	Vdac1	Vdac1-202	Known	Known	None	0.05000000074505806	None	None	None	None
m54284U_191107_221739/40764575/ccs	PacBio_Cortex_Rep1	mm10_ERCC_SIRV	chr17	33810524	33822914	+	11	2633	47096	122857	ENSMUSG00000042099.16	ENSMUST00000048560.10	Kank3	Kank3-201	Known	Known	None	0.20000000298023224	None	None	None	None
m54284U_191213_120042/32441326/ccs	PacBio_Hippocampus_Rep2	mm10_ERCC_SIRV	chr13	66933359	66998011	+	13	2505	39243	101878	ENSMUSG00000021518.4	ENSMUST00000021990.3	Ptdss1	Ptdss1-201	Known	Known	None	0.20000000298023224	None	None	None	None
m54284U_191212_053548/143788209/ccs	PacBio_Hippocampus_Rep1	mm10_ERCC_SIRV	chr15	78913922	78919515	+	2	1996	43725	112505	ENSMUSG00000116165.1	ENSMUST00000089378.4	Pdxp	Pdxp-201	Known	Known	None	0.0	None	None	None	None
m54284U_191213_120042/84017372/ccs	PacBio_Hippocampus_Rep2	mm10_ERCC_SIRV	chr5	36796455	36794918	-	2	1280	13723	36010	ENSMUSG00000055302.5	ENSMUST00000068795.3	Mrfap1	Mrfap1-201	Known	Known	None	0.4000000059604645	None	None	None	None
m54284U_191212_053548/30607490/ccs	PacBio_Hippocampus_Rep1	mm10_ERCC_SIRV	chr9	40801275	40805199	+	9	2102	27474	71626	ENSMUSG00000015656.17	ENSMUST00000015800.15	Hspa8	Hspa8-201	Known	Known	None	0.25	None	None	None	None
m54284U_191213_120042/104989047/ccs	PacBio_Hippocampus_Rep2	mm10_ERCC_SIRV	chr3	90079736	90100894	+	8	2100	8593	258071	ENSMUSG00000027940.18	ENCODEMT000258071	Tpm3	ENCODEMT000258071	Known	NIC	None	0.20000000298023224	None	None	None	None
m54284U_191212_053548/32244040/ccs	PacBio_Hippocampus_Rep1	mm10_ERCC_SIRV	chr7	30445555	30434981	-	17	2364	20729	54111	ENSMUSG00000006651.8	ENSMUST00000006828.8	Aplp1	Aplp1-201	Known	Known	None	0.10000000149011612	None	None	None	None
m54284U_191109_043049/57016893/ccs	PacBio_Cortex_Rep2	mm10_ERCC_SIRV	chrX	106219653	106206882	-	7	2386	52908	137700	ENSMUSG00000047242.14	ENSMUST00000055497.14	Taf9b	Taf9b-201	Known	Known	None	0.25	None	None	None	None
m54284U_191109_043049/33293740/ccs	PacBio_Cortex_Rep2	mm10_ERCC_SIRV	chr6	72616750	72609881	-	4	3314	17725	46362	ENSMUSG00000056429.4	ENSMUST00000070524.4	Tgoln1	Tgoln1-201	Known	Known	None	0.44999998807907104	None	None	None	None
m54284U_191109_043049/88998972/ccs	PacBio_Cortex_Rep2	mm10_ERCC_SIRV	chr1	78657909	78706974	+	14	3847	1298	258333	ENSMUSG00000032883.15	ENCODEMT000258333	Acsl3	ENCODEMT000258333	Known	ISM	Prefix	0.44999998807907104	None	None	None	None
m54284U_191212_053548/138805830/ccs	PacBio_Hippocampus_Rep1	mm10_ERCC_SIRV	chr19	34583551	34588725	+	2	1719	50718	132934	ENSMUSG00000074896.3	ENSMUST00000102825.3	Ifit3	Ifit3-201	Known	Known	None	0.30000001192092896	None	None	None	None
m54284U_191107_221739/103811423/ccs	PacBio_Cortex_Rep1	mm10_ERCC_SIRV	chr6	72609737	72612425	+	1	2542	17726	258914	ENSMUSG00000092386.1	ENCODEMT000258914	Gm20536	ENCODEMT000258914	Known	Genomic	None	1.0	None	None	None	None
m54284U_191212_053548/30607511/ccs	PacBio_Hippocampus_Rep1	mm10_ERCC_SIRV	chr9	40801275	40805199	+	9	2102	27474	71626	ENSMUSG00000015656.17	ENSMUST00000015800.15	Hspa8	Hspa8-201	Known	Known	None	0.25	None	None	None	None
m54284U_191213_120042/84148626/ccs	PacBio_Hippocampus_Rep2	mm10_ERCC_SIRV	chr5	36796746	36794918	-	2	1571	13723	36010	ENSMUSG00000055302.5	ENSMUST00000068795.3	Mrfap1	Mrfap1-201	Known	Known	None	0.4000000059604645	None	None	None	None
m54284U_191109_043049/120390631/ccs	PacBio_Cortex_Rep2	mm10_ERCC_SIRV	chr6	72609738	72612425	+	1	2541	17726	258914	ENSMUSG00000092386.1	ENCODEMT000258914	Gm20536	ENCODEMT000258914	Known	Genomic	None	1.0	None	None	None	None
m54284U_191212_053548/32442705/ccs	PacBio_Hippocampus_Rep1	mm10_ERCC_SIRV	chr7	30445533	30434981	-	17	2342	20729	54111	ENSMUSG00000006651.8	ENSMUST00000006828.8	Aplp1	Aplp1-201	Known	Known	None	0.10000000149011612	None	None	None	None
m54284U_191107_221739/112461232/ccs	PacBio_Cortex_Rep1	mm10_ERCC_SIRV	chr11	52361121	52389388	+	9	1752	32911	86312	ENSMUSG00000020402.11	ENSMUST00000102758.7	Vdac1	Vdac1-202	Known	Known	None	0.20000000298023224	None	None	None	None
m54284U_191212_053548/30738968/ccs	PacBio_Hippocampus_Rep1	mm10_ERCC_SIRV	chr9	40801275	40805199	+	9	2102	27474	71626	ENSMUSG00000015656.17	ENSMUST00000015800.15	Hspa8	Hspa8-201	Known	Known	None	0.25	None	None	None	None
m54284U_191213_120042/141820574/ccs	PacBio_Hippocampus_Rep2	mm10_ERCC_SIRV	chr13	66933360	66998008	+	13	2501	39243	101878	ENSMUSG00000021518.4	ENSMUST00000021990.3	Ptdss1	Ptdss1-201	Known	Known	None	0.25	None	None	None	None
m54284U_191213_120042/105513513/ccs	PacBio_Hippocampus_Rep2	mm10_ERCC_SIRV	chr3	90079665	90100898	+	8	2102	8593	22616	ENSMUSG00000027940.18	ENSMUST00000029549.15	Tpm3	Tpm3-201	Known	Known	None	0.20000000298023224	None	None	None	None
m54284U_191212_053548/113181020/ccs	PacBio_Hippocampus_Rep1	mm10_ERCC_SIRV	chr6	72609968	72612425	+	1	2311	17726	258914	ENSMUSG00000092386.1	ENCODEMT000258914	Gm20536	ENCODEMT000258914	Known	Genomic	None	1.0	None	None	None	None
m54284U_191107_221739/40831700/ccs	PacBio_Cortex_Rep1	mm10_ERCC_SIRV	chr17	33810524	33822916	+	10	3234	47096	258911	ENSMUSG00000042099.16	ENCODEMT000258911	Kank3	ENCODEMT000258911	Known	NIC	None	0.20000000298023224	None	None	None	None
m54284U_191213_120042/84215261/ccs	PacBio_Hippocampus_Rep2	mm10_ERCC_SIRV	chr5	36796752	36794918	-	2	1577	13723	36010	ENSMUSG00000055302.5	ENSMUST00000068795.3	Mrfap1	Mrfap1-201	Known	Known	None	0.4000000059604645	None	None	None	None
m54284U_191212_053548/143330061/ccs	PacBio_Hippocampus_Rep1	mm10_ERCC_SIRV	chr19	34583551	34588724	+	2	1718	50718	132934	ENSMUSG00000074896.3	ENSMUST00000102825.3	Ifit3	Ifit3-201	Known	Known	None	0.3499999940395355	None	None	None	None
m54284U_191109_043049/91292170/ccs	PacBio_Cortex_Rep2	mm10_ERCC_SIRV	chr1	78657885	78706971	+	15	2978	1298	3209	ENSMUSG00000032883.15	ENSMUST00000142704.7	Acsl3	Acsl3-205	Known	Known	None	0.44999998807907104	None	None	None	None
m54284U_191109_043049/61080372/ccs	PacBio_Cortex_Rep2	mm10_ERCC_SIRV	chrX	106219638	106206882	-	7	2371	52908	137700	ENSMUSG00000047242.14	ENSMUST00000055497.14	Taf9b	Taf9b-201	Known	Known	None	0.25	None	None	None	None
m54284U_191212_053548/30803304/ccs	PacBio_Hippocampus_Rep1	mm10_ERCC_SIRV	chr9	40801275	40805191	+	9	2094	27474	71626	ENSMUSG00000015656.17	ENSMUST00000015800.15	Hspa8	Hspa8-201	Known	Known	None	0.20000000298023224	None	None	None	None
m54284U_191213_120042/84280932/ccs	PacBio_Hippocampus_Rep2	mm10_ERCC_SIRV	chr5	36796725	36794918	-	2	1550	13723	36010	ENSMUSG00000055302.5	ENSMUST00000068795.3	Mrfap1	Mrfap1-201	Known	Known	None	0.4000000059604645	None	None	None	None
m54284U_191213_120042/107676097/ccs	PacBio_Hippocampus_Rep2	mm10_ERCC_SIRV	chr3	90079736	90100896	+	8	2102	8593	258071	ENSMUSG00000027940.18	ENCODEMT000258071	Tpm3	ENCODEMT000258071	Known	NIC	None	0.20000000298023224	None	None	None	None
m54284U_191213_120042/84412113/ccs	PacBio_Hippocampus_Rep2	mm10_ERCC_SIRV	chr5	36795937	36794875	-	1	1006	13723	258045	ENSMUSG00000055302.5	ENCODEMT000258045	Mrfap1	ENCODEMT000258045	Known	ISM	None	0.4000000059604645	None	None	None	None
m54284U_191212_053548/143985241/ccs	PacBio_Hippocampus_Rep1	mm10_ERCC_SIRV	chr15	78913922	78919517	+	2	1998	43725	112505	ENSMUSG00000116165.1	ENSMUST00000089378.4	Pdxp	Pdxp-201	Known	Known	None	0.0	None	None	None	None
m54284U_191212_053548/32506926/ccs	PacBio_Hippocampus_Rep1	mm10_ERCC_SIRV	chr7	30445540	30434981	-	17	2349	20729	54111	ENSMUSG00000006651.8	ENSMUST00000006828.8	Aplp1	Aplp1-201	Known	Known	None	0.10000000149011612	None	None	None	None
m54284U_191212_053548/144441878/ccs	PacBio_Hippocampus_Rep1	mm10_ERCC_SIRV	chr19	34583551	34588724	+	2	1718	50718	132934	ENSMUSG00000074896.3	ENSMUST00000102825.3	Ifit3	Ifit3-201	Known	Known	None	0.3499999940395355	None	None	None	None
m54284U_191212_053548/30933914/ccs	PacBio_Hippocampus_Rep1	mm10_ERCC_SIRV	chr9	40801275	40805198	+	9	2101	27474	71626	ENSMUSG00000015656.17	ENSMUST00000015800.15	Hspa8	Hspa8-201	Known	Known	None	0.25	None	None	None	None
m54284U_191107_221739/115278076/ccs	PacBio_Cortex_Rep1	mm10_ERCC_SIRV	chr11	52361121	52389395	+	9	1759	32911	86312	ENSMUSG00000020402.11	ENSMUST00000102758.7	Vdac1	Vdac1-202	Known	Known	None	0.05000000074505806	None	None	None	None
m54284U_191109_043049/37356307/ccs	PacBio_Cortex_Rep2	mm10_ERCC_SIRV	chr13	66933361	66998004	+	13	2496	39243	101878	ENSMUSG00000021518.4	ENSMUST00000021990.3	Ptdss1	Ptdss1-201	Known	Known	None	0.25	None	None	None	None
m54284U_191213_120042/84804223/ccs	PacBio_Hippocampus_Rep2	mm10_ERCC_SIRV	chr5	36796419	36794918	-	2	1244	13723	36010	ENSMUSG00000055302.5	ENSMUST00000068795.3	Mrfap1	Mrfap1-201	Known	Known	None	0.4000000059604645	None	None	None	None
m54284U_191213_120042/111936680/ccs	PacBio_Hippocampus_Rep2	mm10_ERCC_SIRV	chr3	90079736	90100894	+	8	2100	8593	258071	ENSMUSG00000027940.18	ENCODEMT000258071	Tpm3	ENCODEMT000258071	Known	NIC	None	0.20000000298023224	None	None	None	None
m54284U_191212_053548/30934893/ccs	PacBio_Hippocampus_Rep1	mm10_ERCC_SIRV	chr9	40801275	40805196	+	9	2099	27474	71626	ENSMUSG00000015656.17	ENSMUST00000015800.15	Hspa8	Hspa8-201	Known	Known	None	0.25	None	None	None	None
m54284U_191212_053548/32638748/ccs	PacBio_Hippocampus_Rep1	mm10_ERCC_SIRV	chr7	30445560	30434981	-	17	2369	20729	54111	ENSMUSG00000006651.8	ENSMUST00000006828.8	Aplp1	Aplp1-201	Known	Known	None	0.10000000149011612	None	None	None	None
m54284U_191107_221739/41157982/ccs	PacBio_Cortex_Rep1	mm10_ERCC_SIRV	chr17	33810562	33822915	+	11	2608	47096	258795	ENSMUSG00000042099.16	ENCODEMT000258795	Kank3	ENCODEMT000258795	Known	NNC	None	0.20000000298023224	None	None	None	None
m54284U_191212_053548/44370352/ccs	PacBio_Hippocampus_Rep1	mm10_ERCC_SIRV	chrX	106219641	106206882	-	7	2374	52908	137700	ENSMUSG00000047242.14	ENSMUST00000055497.14	Taf9b	Taf9b-201	Known	Known	None	0.25	None	None	None	None
m54284U_191213_120042/85131689/ccs	PacBio_Hippocampus_Rep2	mm10_ERCC_SIRV	chr5	36796743	36794918	-	2	1568	13723	36010	ENSMUSG00000055302.5	ENSMUST00000068795.3	Mrfap1	Mrfap1-201	Known	Known	None	0.4000000059604645	None	None	None	None
m54284U_191212_053548/144900413/ccs	PacBio_Hippocampus_Rep1	mm10_ERCC_SIRV	chr19	34583551	34588724	+	2	1718	50718	132934	ENSMUSG00000074896.3	ENSMUST00000102825.3	Ifit3	Ifit3-201	Known	Known	None	0.3499999940395355	None	None	None	None
m54284U_191109_043049/31328556/ccs	PacBio_Cortex_Rep2	mm10_ERCC_SIRV	chr6	72616767	72610255	-	4	2957	17725	46362	ENSMUSG00000056429.4	ENSMUST00000070524.4	Tgoln1	Tgoln1-201	Known	Known	None	0.5	None	None	None	None
m54284U_191212_053548/30935479/ccs	PacBio_Hippocampus_Rep1	mm10_ERCC_SIRV	chr9	40801275	40805199	+	9	2095	27474	71626	ENSMUSG00000015656.17	ENSMUST00000015800.15	Hspa8	Hspa8-201	Known	Known	None	0.25	None	None	None	None
m54284U_191213_120042/112394539/ccs	PacBio_Hippocampus_Rep2	mm10_ERCC_SIRV	chr3	90079736	90100893	+	8	2099	8593	258071	ENSMUSG00000027940.18	ENCODEMT000258071	Tpm3	ENCODEMT000258071	Known	NIC	None	0.25	None	None	None	None
m54284U_191107_221739/161613261/ccs	PacBio_Cortex_Rep1	mm10_ERCC_SIRV	chr11	52361121	52389387	+	9	1751	32911	86312	ENSMUSG00000020402.11	ENSMUST00000102758.7	Vdac1	Vdac1-202	Known	Known	None	0.20000000298023224	None	None	None	None
m54284U_191212_053548/115804275/ccs	PacBio_Hippocampus_Rep1	mm10_ERCC_SIRV	chr13	66933361	66998006	+	13	2498	39243	101878	ENSMUSG00000021518.4	ENSMUST00000021990.3	Ptdss1	Ptdss1-201	Known	Known	None	0.20000000298023224	None	None	None	None
m54284U_191213_120042/85264471/ccs	PacBio_Hippocampus_Rep2	mm10_ERCC_SIRV	chr5	36796722	36794918	-	2	1547	13723	36010	ENSMUSG00000055302.5	ENSMUST00000068795.3	Mrfap1	Mrfap1-201	Known	Known	None	0.4000000059604645	None	None	None	None
m54284U_191212_053548/30999602/ccs	PacBio_Hippocampus_Rep1	mm10_ERCC_SIRV	chr9	40801275	40805192	+	9	2095	27474	71626	ENSMUSG00000015656.17	ENSMUST00000015800.15	Hspa8	Hspa8-201	Known	Known	None	0.20000000298023224	None	None	None	None
m54284U_191212_053548/148113280/ccs	PacBio_Hippocampus_Rep1	mm10_ERCC_SIRV	chr15	78913995	78919519	+	2	2143	43722	258742	ENSMUSG00000116069.1	ENCODEMT000258742	Gm49510	ENCODEMT000258742	Known	NNC	None	0.0	None	None	None	None
m54284U_191212_053548/145426085/ccs	PacBio_Hippocampus_Rep1	mm10_ERCC_SIRV	chr19	34583551	34588983	+	2	1977	50718	132934	ENSMUSG00000074896.3	ENSMUST00000102825.3	Ifit3	Ifit3-201	Known	Known	None	0.25	None	None	None	None
m54284U_191213_120042/118096861/ccs	PacBio_Hippocampus_Rep2	mm10_ERCC_SIRV	chr3	90079665	90100893	+	8	2097	8593	22616	ENSMUSG00000027940.18	ENSMUST00000029549.15	Tpm3	Tpm3-201	Known	Known	None	0.25	None	None	None	None
m54284U_191109_043049/91949109/ccs	PacBio_Cortex_Rep2	mm10_ERCC_SIRV	chr1	78657935	78693063	+	5	1907	1298	258253	ENSMUSG00000032883.15	ENCODEMT000258253	Acsl3	ENCODEMT000258253	Known	ISM	Prefix	0.4000000059604645	None	None	None	None
m54284U_191212_053548/32638977/ccs	PacBio_Hippocampus_Rep1	mm10_ERCC_SIRV	chr7	30441739	30434982	-	11	1360	20729	258874	ENSMUSG00000006651.8	ENCODEMT000258874	Aplp1	ENCODEMT000258874	Known	ISM	Suffix	0.10000000149011612	None	None	None	None
m54284U_191213_120042/85394098/ccs	PacBio_Hippocampus_Rep2	mm10_ERCC_SIRV	chr5	36796419	36794918	-	2	1244	13723	36010	ENSMUSG00000055302.5	ENSMUST00000068795.3	Mrfap1	Mrfap1-201	Known	Known	None	0.4000000059604645	None	None	None	None
m54284U_191212_053548/31000626/ccs	PacBio_Hippocampus_Rep1	mm10_ERCC_SIRV	chr9	40801275	40805199	+	9	2102	27474	71626	ENSMUSG00000015656.17	ENSMUST00000015800.15	Hspa8	Hspa8-201	Known	Known	None	0.25	None	None	None	None
m54284U_191212_053548/49087908/ccs	PacBio_Hippocampus_Rep1	mm10_ERCC_SIRV	chrX	106219682	106206882	-	7	2415	52908	137700	ENSMUSG00000047242.14	ENSMUST00000055497.14	Taf9b	Taf9b-201	Known	Known	None	0.25	None	None	None	None
m54284U_191107_221739/43057655/ccs	PacBio_Cortex_Rep1	mm10_ERCC_SIRV	chr17	33810524	33822914	+	11	2633	47096	122857	ENSMUSG00000042099.16	ENSMUST00000048560.10	Kank3	Kank3-201	Known	Known	None	0.20000000298023224	None	None	None	None
m54284U_191213_120042/85592173/ccs	PacBio_Hippocampus_Rep2	mm10_ERCC_SIRV	chr5	36796742	36794918	-	2	1567	13723	36010	ENSMUSG00000055302.5	ENSMUST00000068795.3	Mrfap1	Mrfap1-201	Known	Known	None	0.4000000059604645	None	None	None	None
m54284U_191212_053548/150144086/ccs	PacBio_Hippocampus_Rep1	mm10_ERCC_SIRV	chr19	34583551	34588728	+	2	1722	50718	132934	ENSMUSG00000074896.3	ENSMUST00000102825.3	Ifit3	Ifit3-201	Known	Known	None	0.20000000298023224	None	None	None	None
m54284U_191213_120042/118360634/ccs	PacBio_Hippocampus_Rep2	mm10_ERCC_SIRV	chr3	90079736	90100892	+	8	2098	8593	258071	ENSMUSG00000027940.18	ENCODEMT000258071	Tpm3	ENCODEMT000258071	Known	NIC	None	0.25	None	None	None	None
m54284U_191212_053548/31000959/ccs	PacBio_Hippocampus_Rep1	mm10_ERCC_SIRV	chr9	40801275	40805195	+	9	2091	27474	71626	ENSMUSG00000015656.17	ENSMUST00000015800.15	Hspa8	Hspa8-201	Known	Known	None	0.25	None	None	None	None
m54284U_191107_221739/165609599/ccs	PacBio_Cortex_Rep1	mm10_ERCC_SIRV	chr11	52361121	52389388	+	9	1752	32911	86312	ENSMUSG00000020402.11	ENSMUST00000102758.7	Vdac1	Vdac1-202	Known	Known	None	0.20000000298023224	None	None	None	None
m54284U_191212_053548/33097643/ccs	PacBio_Hippocampus_Rep1	mm10_ERCC_SIRV	chr7	30445558	30434981	-	17	2367	20729	54111	ENSMUSG00000006651.8	ENSMUST00000006828.8	Aplp1	Aplp1-201	Known	Known	None	0.10000000149011612	None	None	None	None
m54284U_191213_120042/2689613/ccs	PacBio_Hippocampus_Rep2	mm10_ERCC_SIRV	chr13	66933361	66998011	+	13	2503	39243	101878	ENSMUSG00000021518.4	ENSMUST00000021990.3	Ptdss1	Ptdss1-201	Known	Known	None	0.20000000298023224	None	None	None	None
m54284U_191213_120042/85722762/ccs	PacBio_Hippocampus_Rep2	mm10_ERCC_SIRV	chr5	36796729	36794918	-	2	1554	13723	36010	ENSMUSG00000055302.5	ENSMUST00000068795.3	Mrfap1	Mrfap1-201	Known	Known	None	0.4000000059604645	None	None	None	None
m54284U_191212_053548/31066247/ccs	PacBio_Hippocampus_Rep1	mm10_ERCC_SIRV	chr9	40801275	40805199	+	9	2102	27474	71626	ENSMUSG00000015656.17	ENSMUST00000015800.15	Hspa8	Hspa8-201	Known	Known	None	0.25	None	None	None	None
m54284U_191212_053548/85592342/ccs	PacBio_Hippocampus_Rep1	mm10_ERCC_SIRV	chrX	106219650	106206882	-	7	2383	52908	137700	ENSMUSG00000047242.14	ENSMUST00000055497.14	Taf9b	Taf9b-201	Known	Known	None	0.25	None	None	None	None
m54284U_191109_043049/116852041/ccs	PacBio_Cortex_Rep2	mm10_ERCC_SIRV	chr6	72616252	72610255	-	3	2669	17725	258629	ENSMUSG00000056429.4	ENCODEMT000258629	Tgoln1	ENCODEMT000258629	Known	ISM	Suffix	0.5	None	None	None	None
m54284U_191213_120042/121703007/ccs	PacBio_Hippocampus_Rep2	mm10_ERCC_SIRV	chr3	90079653	90100896	+	9	2178	8593	258080	ENSMUSG00000027940.18	ENCODEMT000258080	Tpm3	ENCODEMT000258080	Known	NIC	None	0.25	None	None	None	None
m54284U_191212_053548/151454372/ccs	PacBio_Hippocampus_Rep1	mm10_ERCC_SIRV	chr19	34583551	34588980	+	2	1974	50718	132934	ENSMUSG00000074896.3	ENSMUST00000102825.3	Ifit3	Ifit3-201	Known	Known	None	0.30000001192092896	None	None	None	None
m54284U_191212_053548/148638453/ccs	PacBio_Hippocampus_Rep1	mm10_ERCC_SIRV	chr15	78913922	78919515	+	2	1996	43725	112505	ENSMUSG00000116165.1	ENSMUST00000089378.4	Pdxp	Pdxp-201	Known	Known	None	0.0	None	None	None	None
m54284U_191213_120042/85723331/ccs	PacBio_Hippocampus_Rep2	mm10_ERCC_SIRV	chr5	36796736	36794918	-	2	1561	13723	36010	ENSMUSG00000055302.5	ENSMUST00000068795.3	Mrfap1	Mrfap1-201	Known	Known	None	0.4000000059604645	None	None	None	None
m54284U_191212_053548/31129606/ccs	PacBio_Hippocampus_Rep1	mm10_ERCC_SIRV	chr9	40801275	40805196	+	9	2099	27474	71626	ENSMUSG00000015656.17	ENSMUST00000015800.15	Hspa8	Hspa8-201	Known	Known	None	0.25	None	None	None	None
m54284U_191212_053548/33161740/ccs	PacBio_Hippocampus_Rep1	mm10_ERCC_SIRV	chr7	30445569	30434981	-	17	2363	20729	54111	ENSMUSG00000006651.8	ENSMUST00000006828.8	Aplp1	Aplp1-201	Known	Known	None	0.10000000149011612	None	None	None	None
m54284U_191107_221739/46401596/ccs	PacBio_Cortex_Rep1	mm10_ERCC_SIRV	chr17	33810527	33822914	+	10	2932	47096	258806	ENSMUSG00000042099.16	ENCODEMT000258806	Kank3	ENCODEMT000258806	Known	ISM	Prefix	0.20000000298023224	None	None	None	None
m54284U_191213_120042/122029563/ccs	PacBio_Hippocampus_Rep2	mm10_ERCC_SIRV	chr3	90079665	90100898	+	8	2102	8593	22616	ENSMUSG00000027940.18	ENSMUST00000029549.15	Tpm3	Tpm3-201	Known	Known	None	0.20000000298023224	None	None	None	None
m54284U_191213_120042/85723928/ccs	PacBio_Hippocampus_Rep2	mm10_ERCC_SIRV	chr5	36796729	36794918	-	2	1554	13723	36010	ENSMUSG00000055302.5	ENSMUST00000068795.3	Mrfap1	Mrfap1-201	Known	Known	None	0.4000000059604645	None	None	None	None
m54284U_191109_043049/93783829/ccs	PacBio_Cortex_Rep2	mm10_ERCC_SIRV	chr1	78657904	78696204	+	8	1479	1298	258566	ENSMUSG00000032883.15	ENCODEMT000258566	Acsl3	ENCODEMT000258566	Known	ISM	Prefix	0.4000000059604645	None	None	None	None
m54284U_191212_053548/31130684/ccs	PacBio_Hippocampus_Rep1	mm10_ERCC_SIRV	chr9	40801275	40805198	+	9	2101	27474	71626	ENSMUSG00000015656.17	ENSMUST00000015800.15	Hspa8	Hspa8-201	Known	Known	None	0.25	None	None	None	None
m54284U_191212_053548/155779102/ccs	PacBio_Hippocampus_Rep1	mm10_ERCC_SIRV	chr19	34583551	34588724	+	2	1718	50718	132934	ENSMUSG00000074896.3	ENSMUST00000102825.3	Ifit3	Ifit3-201	Known	Known	None	0.3499999940395355	None	None	None	None
m54284U_191107_221739/178653468/ccs	PacBio_Cortex_Rep1	mm10_ERCC_SIRV	chr11	52361121	52389389	+	9	1753	32911	86312	ENSMUSG00000020402.11	ENSMUST00000102758.7	Vdac1	Vdac1-202	Known	Known	None	0.20000000298023224	None	None	None	None
m54284U_191213_120042/47712402/ccs	PacBio_Hippocampus_Rep2	mm10_ERCC_SIRV	chr13	66933361	66998011	+	13	2503	39243	101878	ENSMUSG00000021518.4	ENSMUST00000021990.3	Ptdss1	Ptdss1-201	Known	Known	None	0.20000000298023224	None	None	None	None
m54284U_191212_053548/120980493/ccs	PacBio_Hippocampus_Rep1	mm10_ERCC_SIRV	chrX	106219638	106206882	-	7	2371	52908	137700	ENSMUSG00000047242.14	ENSMUST00000055497.14	Taf9b	Taf9b-201	Known	Known	None	0.25	None	None	None	None
m54284U_191213_120042/85787380/ccs	PacBio_Hippocampus_Rep2	mm10_ERCC_SIRV	chr5	36796706	36794918	-	2	1531	13723	36010	ENSMUSG00000055302.5	ENSMUST00000068795.3	Mrfap1	Mrfap1-201	Known	Known	None	0.4000000059604645	None	None	None	None
m54284U_191213_120042/122094320/ccs	PacBio_Hippocampus_Rep2	mm10_ERCC_SIRV	chr3	90079665	90100896	+	8	2100	8593	22616	ENSMUSG00000027940.18	ENSMUST00000029549.15	Tpm3	Tpm3-201	Known	Known	None	0.20000000298023224	None	None	None	None
m54284U_191212_053548/33162758/ccs	PacBio_Hippocampus_Rep1	mm10_ERCC_SIRV	chr7	30445532	30434981	-	17	2341	20729	54111	ENSMUSG00000006651.8	ENSMUST00000006828.8	Aplp1	Aplp1-201	Known	Known	None	0.10000000149011612	None	None	None	None
m54284U_191212_053548/31132458/ccs	PacBio_Hippocampus_Rep1	mm10_ERCC_SIRV	chr9	40801275	40805196	+	9	2099	27474	71626	ENSMUSG00000015656.17	ENSMUST00000015800.15	Hspa8	Hspa8-201	Known	Known	None	0.25	None	None	None	None
m54284U_191213_120042/86182630/ccs	PacBio_Hippocampus_Rep2	mm10_ERCC_SIRV	chr5	36796729	36794918	-	2	1554	13723	36010	ENSMUSG00000055302.5	ENSMUST00000068795.3	Mrfap1	Mrfap1-201	Known	Known	None	0.4000000059604645	None	None	None	None
m54284U_191212_053548/156696795/ccs	PacBio_Hippocampus_Rep1	mm10_ERCC_SIRV	chr19	34583551	34588978	+	2	1966	50718	132934	ENSMUSG00000074896.3	ENSMUST00000102825.3	Ifit3	Ifit3-201	Known	Known	None	0.4000000059604645	None	None	None	None
m54284U_191212_053548/148766803/ccs	PacBio_Hippocampus_Rep1	mm10_ERCC_SIRV	chr15	78913922	78919517	+	2	2009	43725	112505	ENSMUSG00000116165.1	ENSMUST00000089378.4	Pdxp	Pdxp-201	Known	Known	None	0.0	None	None	None	None
m54284U_191212_053548/31195708/ccs	PacBio_Hippocampus_Rep1	mm10_ERCC_SIRV	chr9	40801275	40805198	+	9	2101	27474	71626	ENSMUSG00000015656.17	ENSMUST00000015800.15	Hspa8	Hspa8-201	Known	Known	None	0.25	None	None	None	None
m54284U_191213_120042/122225175/ccs	PacBio_Hippocampus_Rep2	mm10_ERCC_SIRV	chr3	90079736	90100893	+	8	2099	8593	258071	ENSMUSG00000027940.18	ENCODEMT000258071	Tpm3	ENCODEMT000258071	Known	NIC	None	0.25	None	None	None	None
m54284U_191107_221739/22349050/ccs	PacBio_Cortex_Rep1	mm10_ERCC_SIRV	chr6	72616734	72610256	-	4	2923	17725	46362	ENSMUSG00000056429.4	ENSMUST00000070524.4	Tgoln1	Tgoln1-201	Known	Known	None	0.44999998807907104	None	None	None	None
m54284U_191107_221739/52300197/ccs	PacBio_Cortex_Rep1	mm10_ERCC_SIRV	chr17	33810524	33822913	+	11	2632	47096	122857	ENSMUSG00000042099.16	ENSMUST00000048560.10	Kank3	Kank3-201	Known	Known	None	0.20000000298023224	None	None	None	None
m54284U_191213_120042/86771038/ccs	PacBio_Hippocampus_Rep2	mm10_ERCC_SIRV	chr5	36796740	36794918	-	2	1565	13723	36010	ENSMUSG00000055302.5	ENSMUST00000068795.3	Mrfap1	Mrfap1-201	Known	Known	None	0.4000000059604645	None	None	None	None
m54284U_191212_053548/33358836/ccs	PacBio_Hippocampus_Rep1	mm10_ERCC_SIRV	chr7	30445532	30434981	-	17	2341	20729	54111	ENSMUSG00000006651.8	ENSMUST00000006828.8	Aplp1	Aplp1-201	Known	Known	None	0.10000000149011612	None	None	None	None
m54284U_191109_043049/94634227/ccs	PacBio_Cortex_Rep2	mm10_ERCC_SIRV	chr1	78657885	78706974	+	15	2981	1298	3209	ENSMUSG00000032883.15	ENSMUST00000142704.7	Acsl3	Acsl3-205	Known	Known	None	0.44999998807907104	None	None	None	None
m54284U_191213_120042/127402561/ccs	PacBio_Hippocampus_Rep2	mm10_ERCC_SIRV	chr13	66933361	66998006	+	13	2498	39243	101878	ENSMUSG00000021518.4	ENSMUST00000021990.3	Ptdss1	Ptdss1-201	Known	Known	None	0.20000000298023224	None	None	None	None
m54284U_191212_053548/129826858/ccs	PacBio_Hippocampus_Rep1	mm10_ERCC_SIRV	chrX	106219638	106206882	-	7	2371	52908	137700	ENSMUSG00000047242.14	ENSMUST00000055497.14	Taf9b	Taf9b-201	Known	Known	None	0.25	None	None	None	None
m54284U_191212_053548/160893245/ccs	PacBio_Hippocampus_Rep1	mm10_ERCC_SIRV	chr19	34583551	34588983	+	2	1977	50718	132934	ENSMUSG00000074896.3	ENSMUST00000102825.3	Ifit3	Ifit3-201	Known	Known	None	0.25	None	None	None	None
m54284U_191212_053548/33751533/ccs	PacBio_Hippocampus_Rep1	mm10_ERCC_SIRV	chr7	30445553	30434981	-	16	2361	20729	258916	ENSMUSG00000006651.8	ENCODEMT000258916	Aplp1	ENCODEMT000258916	Known	NIC	None	0.10000000149011612	None	None	None	None
m54284U_191212_053548/31195818/ccs	PacBio_Hippocampus_Rep1	mm10_ERCC_SIRV	chr9	40801275	40805199	+	9	2102	27474	71626	ENSMUSG00000015656.17	ENSMUST00000015800.15	Hspa8	Hspa8-201	Known	Known	None	0.25	None	None	None	None
m54284U_191109_043049/13698005/ccs	PacBio_Cortex_Rep2	mm10_ERCC_SIRV	chr11	52361121	52389396	+	9	1760	32911	86312	ENSMUSG00000020402.11	ENSMUST00000102758.7	Vdac1	Vdac1-202	Known	Known	None	0.05000000074505806	None	None	None	None
m54284U_191213_120042/123339684/ccs	PacBio_Hippocampus_Rep2	mm10_ERCC_SIRV	chr3	90079736	90100864	+	8	2076	8593	258071	ENSMUSG00000027940.18	ENCODEMT000258071	Tpm3	ENCODEMT000258071	Known	NIC	None	0.5	None	None	None	None
m54284U_191213_120042/86835591/ccs	PacBio_Hippocampus_Rep2	mm10_ERCC_SIRV	chr5	36796462	36794918	-	2	1287	13723	36010	ENSMUSG00000055302.5	ENSMUST00000068795.3	Mrfap1	Mrfap1-201	Known	Known	None	0.4000000059604645	None	None	None	None
m54284U_191212_053548/31197106/ccs	PacBio_Hippocampus_Rep1	mm10_ERCC_SIRV	chr9	40801275	40805199	+	9	2102	27474	71626	ENSMUSG00000015656.17	ENSMUST00000015800.15	Hspa8	Hspa8-201	Known	Known	None	0.25	None	None	None	None
m54284U_191213_120042/87425196/ccs	PacBio_Hippocampus_Rep2	mm10_ERCC_SIRV	chr5	36796740	36794918	-	2	1565	13723	36010	ENSMUSG00000055302.5	ENSMUST00000068795.3	Mrfap1	Mrfap1-201	Known	Known	None	0.4000000059604645	None	None	None	None
m54284U_191212_053548/161287005/ccs	PacBio_Hippocampus_Rep1	mm10_ERCC_SIRV	chr19	34583551	34588724	+	2	1718	50718	132934	ENSMUSG00000074896.3	ENSMUST00000102825.3	Ifit3	Ifit3-201	Known	Known	None	0.3499999940395355	None	None	None	None
m54284U_191213_120042/124586256/ccs	PacBio_Hippocampus_Rep2	mm10_ERCC_SIRV	chr3	90079736	90100894	+	8	2100	8593	258071	ENSMUSG00000027940.18	ENCODEMT000258071	Tpm3	ENCODEMT000258071	Known	NIC	None	0.20000000298023224	None	None	None	None
m54284U_191212_053548/34015706/ccs	PacBio_Hippocampus_Rep1	mm10_ERCC_SIRV	chr7	30445571	30434981	-	17	2380	20729	54111	ENSMUSG00000006651.8	ENSMUST00000006828.8	Aplp1	Aplp1-201	Known	Known	None	0.10000000149011612	None	None	None	None
m54284U_191212_053548/151454059/ccs	PacBio_Hippocampus_Rep1	mm10_ERCC_SIRV	chr15	78913922	78919517	+	2	2005	43725	112505	ENSMUSG00000116165.1	ENSMUST00000089378.4	Pdxp	Pdxp-201	Known	Known	None	0.0	None	None	None	None
m54284U_191107_221739/56689814/ccs	PacBio_Cortex_Rep1	mm10_ERCC_SIRV	chr17	33810524	33822914	+	11	2633	47096	122857	ENSMUSG00000042099.16	ENSMUST00000048560.10	Kank3	Kank3-201	Known	Known	None	0.20000000298023224	None	None	None	None
m54284U_191212_053548/167641144/ccs	PacBio_Hippocampus_Rep1	mm10_ERCC_SIRV	chrX	106219637	106206882	-	7	2370	52908	137700	ENSMUSG00000047242.14	ENSMUST00000055497.14	Taf9b	Taf9b-201	Known	Known	None	0.25	None	None	None	None
m54284U_191212_053548/31197871/ccs	PacBio_Hippocampus_Rep1	mm10_ERCC_SIRV	chr9	40801275	40805199	+	9	2102	27474	71626	ENSMUSG00000015656.17	ENSMUST00000015800.15	Hspa8	Hspa8-201	Known	Known	None	0.25	None	None	None	None
m54284U_191109_043049/95225799/ccs	PacBio_Cortex_Rep2	mm10_ERCC_SIRV	chr1	78657885	78706983	+	16	3130	1298	3207	ENSMUSG00000032883.15	ENSMUST00000035779.14	Acsl3	Acsl3-201	Known	Known	None	0.30000001192092896	None	None	None	None
m54284U_191109_043049/87622010/ccs	PacBio_Cortex_Rep2	mm10_ERCC_SIRV	chr13	66933362	66998011	+	13	2502	39243	101878	ENSMUSG00000021518.4	ENSMUST00000021990.3	Ptdss1	Ptdss1-201	Known	Known	None	0.20000000298023224	None	None	None	None
m54284U_191213_120042/87491910/ccs	PacBio_Hippocampus_Rep2	mm10_ERCC_SIRV	chr5	36796740	36794918	-	2	1565	13723	36010	ENSMUSG00000055302.5	ENSMUST00000068795.3	Mrfap1	Mrfap1-201	Known	Known	None	0.4000000059604645	None	None	None	None
m54284U_191212_053548/7144608/ccs	PacBio_Hippocampus_Rep1	mm10_ERCC_SIRV	chr6	72616730	72610297	-	4	2878	17725	46362	ENSMUSG00000056429.4	ENSMUST00000070524.4	Tgoln1	Tgoln1-201	Known	Known	None	0.44999998807907104	None	None	None	None
m54284U_191109_043049/48103900/ccs	PacBio_Cortex_Rep2	mm10_ERCC_SIRV	chr11	52361121	52389396	+	9	1760	32911	86312	ENSMUSG00000020402.11	ENSMUST00000102758.7	Vdac1	Vdac1-202	Known	Known	None	0.05000000074505806	None	None	None	None
m54284U_191212_053548/161547463/ccs	PacBio_Hippocampus_Rep1	mm10_ERCC_SIRV	chr19	34583551	34588980	+	2	1974	50718	132934	ENSMUSG00000074896.3	ENSMUST00000102825.3	Ifit3	Ifit3-201	Known	Known	None	0.30000001192092896	None	None	None	None
m54284U_191213_120042/87623628/ccs	PacBio_Hippocampus_Rep2	mm10_ERCC_SIRV	chr5	36796736	36794918	-	2	1561	13723	36010	ENSMUSG00000055302.5	ENSMUST00000068795.3	Mrfap1	Mrfap1-201	Known	Known	None	0.4000000059604645	None	None	None	None
m54284U_191213_120042/128582734/ccs	PacBio_Hippocampus_Rep2	mm10_ERCC_SIRV	chr3	90079665	90100895	+	8	2099	8593	22616	ENSMUSG00000027940.18	ENSMUST00000029549.15	Tpm3	Tpm3-201	Known	Known	None	0.25	None	None	None	None
m54284U_191212_053548/31262239/ccs	PacBio_Hippocampus_Rep1	mm10_ERCC_SIRV	chr9	40801275	40805193	+	9	2096	27474	71626	ENSMUSG00000015656.17	ENSMUST00000015800.15	Hspa8	Hspa8-201	Known	Known	None	0.20000000298023224	None	None	None	None
m54284U_191212_053548/34275691/ccs	PacBio_Hippocampus_Rep1	mm10_ERCC_SIRV	chr7	30445573	30434981	-	17	2382	20729	54111	ENSMUSG00000006651.8	ENSMUST00000006828.8	Aplp1	Aplp1-201	Known	Known	None	0.10000000149011612	None	None	None	None
m54284U_191212_053548/35260848/ccs	PacBio_Hippocampus_Rep1	mm10_ERCC_SIRV	chr7	30445533	30434981	-	17	2366	20729	258917	ENSMUSG00000006651.8	ENCODEMT000258917	Aplp1	ENCODEMT000258917	Known	NNC	None	0.10000000149011612	None	None	None	None
m54284U_191213_120042/87688245/ccs	PacBio_Hippocampus_Rep2	mm10_ERCC_SIRV	chr5	36796729	36794918	-	2	1554	13723	36010	ENSMUSG00000055302.5	ENSMUST00000068795.3	Mrfap1	Mrfap1-201	Known	Known	None	0.4000000059604645	None	None	None	None
m54284U_191212_053548/31262394/ccs	PacBio_Hippocampus_Rep1	mm10_ERCC_SIRV	chr9	40801275	40805199	+	9	2102	27474	71626	ENSMUSG00000015656.17	ENSMUST00000015800.15	Hspa8	Hspa8-201	Known	Known	None	0.25	None	None	None	None
m54284U_191212_053548/167117272/ccs	PacBio_Hippocampus_Rep1	mm10_ERCC_SIRV	chr19	34583551	34589042	+	2	2036	50718	132934	ENSMUSG00000074896.3	ENSMUST00000102825.3	Ifit3	Ifit3-201	Known	Known	None	0.15000000596046448	None	None	None	None
m54284U_191212_053548/179768006/ccs	PacBio_Hippocampus_Rep1	mm10_ERCC_SIRV	chrX	106219650	106206882	-	7	2383	52908	137700	ENSMUSG00000047242.14	ENSMUST00000055497.14	Taf9b	Taf9b-201	Known	Known	None	0.25	None	None	None	None
m54284U_191213_120042/130285612/ccs	PacBio_Hippocampus_Rep2	mm10_ERCC_SIRV	chr3	90079736	90100899	+	8	2105	8593	258071	ENSMUSG00000027940.18	ENCODEMT000258071	Tpm3	ENCODEMT000258071	Known	NIC	None	0.20000000298023224	None	None	None	None
m54284U_191107_221739/57935022/ccs	PacBio_Cortex_Rep1	mm10_ERCC_SIRV	chr17	33810524	33822914	+	11	2633	47096	122857	ENSMUSG00000042099.16	ENSMUST00000048560.10	Kank3	Kank3-201	Known	Known	None	0.20000000298023224	None	None	None	None
m54284U_191213_120042/87755612/ccs	PacBio_Hippocampus_Rep2	mm10_ERCC_SIRV	chr5	36796773	36794918	-	2	1598	13723	36010	ENSMUSG00000055302.5	ENSMUST00000068795.3	Mrfap1	Mrfap1-201	Known	Known	None	0.4000000059604645	None	None	None	None
m54284U_191109_043049/174784978/ccs	PacBio_Cortex_Rep2	mm10_ERCC_SIRV	chr13	66933362	66998008	+	13	2499	39243	101878	ENSMUSG00000021518.4	ENSMUST00000021990.3	Ptdss1	Ptdss1-201	Known	Known	None	0.25	None	None	None	None
m54284U_191109_043049/96207477/ccs	PacBio_Cortex_Rep2	mm10_ERCC_SIRV	chr1	78657885	78707738	+	15	3745	1298	3209	ENSMUSG00000032883.15	ENSMUST00000142704.7	Acsl3	Acsl3-205	Known	Known	None	0.25	None	None	None	None
m54284U_191212_053548/31326227/ccs	PacBio_Hippocampus_Rep1	mm10_ERCC_SIRV	chr9	40801275	40805199	+	9	2102	27474	71626	ENSMUSG00000015656.17	ENSMUST00000015800.15	Hspa8	Hspa8-201	Known	Known	None	0.25	None	None	None	None
m54284U_191109_043049/57019144/ccs	PacBio_Cortex_Rep2	mm10_ERCC_SIRV	chr11	52361121	52389389	+	9	1753	32911	86312	ENSMUSG00000020402.11	ENSMUST00000102758.7	Vdac1	Vdac1-202	Known	Known	None	0.20000000298023224	None	None	None	None
m54284U_191212_053548/152111426/ccs	PacBio_Hippocampus_Rep1	mm10_ERCC_SIRV	chr15	78913922	78919518	+	2	1999	43725	112505	ENSMUSG00000116165.1	ENSMUST00000089378.4	Pdxp	Pdxp-201	Known	Known	None	0.0	None	None	None	None
m54284U_191212_053548/35652781/ccs	PacBio_Hippocampus_Rep1	mm10_ERCC_SIRV	chr7	30445570	30434981	-	17	2379	20729	54111	ENSMUSG00000006651.8	ENSMUST00000006828.8	Aplp1	Aplp1-201	Known	Known	None	0.10000000149011612	None	None	None	None
m54284U_191213_120042/87886056/ccs	PacBio_Hippocampus_Rep2	mm10_ERCC_SIRV	chr5	36796736	36794918	-	2	1561	13723	36010	ENSMUSG00000055302.5	ENSMUST00000068795.3	Mrfap1	Mrfap1-201	Known	Known	None	0.4000000059604645	None	None	None	None
m54284U_191212_053548/168036857/ccs	PacBio_Hippocampus_Rep1	mm10_ERCC_SIRV	chr19	34583551	34588724	+	2	1718	50718	132934	ENSMUSG00000074896.3	ENSMUST00000102825.3	Ifit3	Ifit3-201	Known	Known	None	0.3499999940395355	None	None	None	None
m54284U_191213_120042/131008240/ccs	PacBio_Hippocampus_Rep2	mm10_ERCC_SIRV	chr3	90079736	90100565	+	8	1769	8593	258071	ENSMUSG00000027940.18	ENCODEMT000258071	Tpm3	ENCODEMT000258071	Known	NIC	None	0.8999999761581421	None	None	None	None
m54284U_191212_053548/31393460/ccs	PacBio_Hippocampus_Rep1	mm10_ERCC_SIRV	chr9	40801275	40805199	+	9	2102	27474	71626	ENSMUSG00000015656.17	ENSMUST00000015800.15	Hspa8	Hspa8-201	Known	Known	None	0.25	None	None	None	None
m54284U_191212_053548/89784836/ccs	PacBio_Hippocampus_Rep1	mm10_ERCC_SIRV	chr6	72616730	72610297	-	4	2878	17725	46362	ENSMUSG00000056429.4	ENSMUST00000070524.4	Tgoln1	Tgoln1-201	Known	Known	None	0.44999998807907104	None	None	None	None
m54284U_191212_053548/180159314/ccs	PacBio_Hippocampus_Rep1	mm10_ERCC_SIRV	chrX	106219643	106206882	-	7	2376	52908	137700	ENSMUSG00000047242.14	ENSMUST00000055497.14	Taf9b	Taf9b-201	Known	Known	None	0.25	None	None	None	None
m54284U_191213_120042/88015531/ccs	PacBio_Hippocampus_Rep2	mm10_ERCC_SIRV	chr5	36796775	36794918	-	2	1600	13723	36010	ENSMUSG00000055302.5	ENSMUST00000068795.3	Mrfap1	Mrfap1-201	Known	Known	None	0.4000000059604645	None	None	None	None
m54284U_191212_053548/31458533/ccs	PacBio_Hippocampus_Rep1	mm10_ERCC_SIRV	chr9	40801275	40805197	+	9	2100	27474	71626	ENSMUSG00000015656.17	ENSMUST00000015800.15	Hspa8	Hspa8-201	Known	Known	None	0.20000000298023224	None	None	None	None
m54284U_191212_053548/35717800/ccs	PacBio_Hippocampus_Rep1	mm10_ERCC_SIRV	chr7	30445560	30434981	-	17	2369	20729	54111	ENSMUSG00000006651.8	ENSMUST00000006828.8	Aplp1	Aplp1-201	Known	Known	None	0.10000000149011612	None	None	None	None
m54284U_191213_120042/132909514/ccs	PacBio_Hippocampus_Rep2	mm10_ERCC_SIRV	chr3	90079736	90100896	+	8	2102	8593	258071	ENSMUSG00000027940.18	ENCODEMT000258071	Tpm3	ENCODEMT000258071	Known	NIC	None	0.20000000298023224	None	None	None	None
m54284U_191212_053548/171180315/ccs	PacBio_Hippocampus_Rep1	mm10_ERCC_SIRV	chr19	34583551	34588725	+	2	1719	50718	132934	ENSMUSG00000074896.3	ENSMUST00000102825.3	Ifit3	Ifit3-201	Known	Known	None	0.30000001192092896	None	None	None	None
m54284U_191213_120042/28443597/ccs	PacBio_Hippocampus_Rep2	mm10_ERCC_SIRV	chr13	66933362	66998008	+	13	2499	39243	101878	ENSMUSG00000021518.4	ENSMUST00000021990.3	Ptdss1	Ptdss1-201	Known	Known	None	0.25	None	None	None	None
m54284U_191107_221739/59638398/ccs	PacBio_Cortex_Rep1	mm10_ERCC_SIRV	chr17	33810524	33822919	+	11	2567	47096	258875	ENSMUSG00000042099.16	ENCODEMT000258875	Kank3	ENCODEMT000258875	Known	NNC	None	0.20000000298023224	None	None	None	None
m54284U_191109_043049/96731793/ccs	PacBio_Cortex_Rep2	mm10_ERCC_SIRV	chr1	78657885	78707737	+	15	3744	1298	3209	ENSMUSG00000032883.15	ENSMUST00000142704.7	Acsl3	Acsl3-205	Known	Known	None	0.25	None	None	None	None
m54284U_191109_043049/66388357/ccs	PacBio_Cortex_Rep2	mm10_ERCC_SIRV	chr11	52361121	52389396	+	9	1760	32911	86312	ENSMUSG00000020402.11	ENSMUST00000102758.7	Vdac1	Vdac1-202	Known	Known	None	0.05000000074505806	None	None	None	None
m54284U_191213_120042/88080511/ccs	PacBio_Hippocampus_Rep2	mm10_ERCC_SIRV	chr5	36796729	36794918	-	2	1554	13723	36010	ENSMUSG00000055302.5	ENSMUST00000068795.3	Mrfap1	Mrfap1-201	Known	Known	None	0.4000000059604645	None	None	None	None
m54284U_191212_053548/31458739/ccs	PacBio_Hippocampus_Rep1	mm10_ERCC_SIRV	chr9	40801275	40805200	+	9	2097	27474	71626	ENSMUSG00000015656.17	ENSMUST00000015800.15	Hspa8	Hspa8-201	Known	Known	None	0.20000000298023224	None	None	None	None
m54284U_191213_120042/134285539/ccs	PacBio_Hippocampus_Rep2	mm10_ERCC_SIRV	chr3	90079665	90100895	+	8	2099	8593	22616	ENSMUSG00000027940.18	ENSMUST00000029549.15	Tpm3	Tpm3-201	Known	Known	None	0.25	None	None	None	None
m54284U_191212_053548/35914679/ccs	PacBio_Hippocampus_Rep1	mm10_ERCC_SIRV	chr7	30445487	30434981	-	17	2296	20729	54111	ENSMUSG00000006651.8	ENSMUST00000006828.8	Aplp1	Aplp1-201	Known	Known	None	0.10000000149011612	None	None	None	None
m54284U_191213_120042/88080785/ccs	PacBio_Hippocampus_Rep2	mm10_ERCC_SIRV	chr5	36796750	36794918	-	2	1575	13723	36010	ENSMUSG00000055302.5	ENSMUST00000068795.3	Mrfap1	Mrfap1-201	Known	Known	None	0.4000000059604645	None	None	None	None
m54284U_191213_120042/23856087/ccs	PacBio_Hippocampus_Rep2	mm10_ERCC_SIRV	chrX	106219638	106206882	-	7	2371	52908	137700	ENSMUSG00000047242.14	ENSMUST00000055497.14	Taf9b	Taf9b-201	Known	Known	None	0.25	None	None	None	None
m54284U_191212_053548/31459432/ccs	PacBio_Hippocampus_Rep1	mm10_ERCC_SIRV	chr9	40801275	40805196	+	9	2099	27474	71626	ENSMUSG00000015656.17	ENSMUST00000015800.15	Hspa8	Hspa8-201	Known	Known	None	0.25	None	None	None	None
m54284U_191212_053548/172360750/ccs	PacBio_Hippocampus_Rep1	mm10_ERCC_SIRV	chr19	34583551	34588728	+	2	1722	50718	132934	ENSMUSG00000074896.3	ENSMUST00000102825.3	Ifit3	Ifit3-201	Known	Known	None	0.20000000298023224	None	None	None	None
m54284U_191212_053548/152569635/ccs	PacBio_Hippocampus_Rep1	mm10_ERCC_SIRV	chr15	78913922	78919516	+	2	1997	43725	112505	ENSMUSG00000116165.1	ENSMUST00000089378.4	Pdxp	Pdxp-201	Known	Known	None	0.0	None	None	None	None
m54284U_191212_053548/150407540/ccs	PacBio_Hippocampus_Rep1	mm10_ERCC_SIRV	chr6	72616740	72610297	-	4	2888	17725	46362	ENSMUSG00000056429.4	ENSMUST00000070524.4	Tgoln1	Tgoln1-201	Known	Known	None	0.44999998807907104	None	None	None	None
m54284U_191213_120042/138609997/ccs	PacBio_Hippocampus_Rep2	mm10_ERCC_SIRV	chr3	90079665	90100898	+	8	2102	8593	22616	ENSMUSG00000027940.18	ENSMUST00000029549.15	Tpm3	Tpm3-201	Known	Known	None	0.20000000298023224	None	None	None	None
m54284U_191213_120042/176685436/ccs	PacBio_Hippocampus_Rep2	mm10_ERCC_SIRV	chr13	66933362	66998009	+	13	2500	39243	101878	ENSMUSG00000021518.4	ENSMUST00000021990.3	Ptdss1	Ptdss1-201	Known	Known	None	0.20000000298023224	None	None	None	None
m54284U_191213_120042/88146756/ccs	PacBio_Hippocampus_Rep2	mm10_ERCC_SIRV	chr5	36796416	36794918	-	2	1241	13723	36010	ENSMUSG00000055302.5	ENSMUST00000068795.3	Mrfap1	Mrfap1-201	Known	Known	None	0.4000000059604645	None	None	None	None
m54284U_191107_221739/63112052/ccs	PacBio_Cortex_Rep1	mm10_ERCC_SIRV	chr17	33810527	33822915	+	10	2933	47096	258806	ENSMUSG00000042099.16	ENCODEMT000258806	Kank3	ENCODEMT000258806	Known	ISM	Prefix	0.20000000298023224	None	None	None	None
m54284U_191109_043049/97060702/ccs	PacBio_Cortex_Rep2	mm10_ERCC_SIRV	chr1	78657885	78706996	+	16	3143	1298	3207	ENSMUSG00000032883.15	ENSMUST00000035779.14	Acsl3	Acsl3-201	Known	Known	None	0.25	None	None	None	None
m54284U_191212_053548/36176269/ccs	PacBio_Hippocampus_Rep1	mm10_ERCC_SIRV	chr7	30445571	30434981	-	17	2380	20729	54111	ENSMUSG00000006651.8	ENSMUST00000006828.8	Aplp1	Aplp1-201	Known	Known	None	0.10000000149011612	None	None	None	None
m54284U_191212_053548/31523892/ccs	PacBio_Hippocampus_Rep1	mm10_ERCC_SIRV	chr9	40801275	40805187	+	9	2077	27474	71626	ENSMUSG00000015656.17	ENSMUST00000015800.15	Hspa8	Hspa8-201	Known	Known	None	0.3499999940395355	None	None	None	None
m54284U_191109_043049/78971244/ccs	PacBio_Cortex_Rep2	mm10_ERCC_SIRV	chr11	52361121	52389391	+	9	1755	32911	86312	ENSMUSG00000020402.11	ENSMUST00000102758.7	Vdac1	Vdac1-202	Known	Known	None	0.10000000149011612	None	None	None	None
m54284U_191213_120042/139789968/ccs	PacBio_Hippocampus_Rep2	mm10_ERCC_SIRV	chr3	90079736	90100890	+	8	2096	8593	258071	ENSMUSG00000027940.18	ENCODEMT000258071	Tpm3	ENCODEMT000258071	Known	NIC	None	0.20000000298023224	None	None	None	None
m54284U_191107_221739/14878614/ccs	PacBio_Cortex_Rep1	mm10_ERCC_SIRV	chr13	66933363	66998010	+	13	2500	39243	101878	ENSMUSG00000021518.4	ENSMUST00000021990.3	Ptdss1	Ptdss1-201	Known	Known	None	0.20000000298023224	None	None	None	None
m54284U_191213_120042/88277935/ccs	PacBio_Hippocampus_Rep2	mm10_ERCC_SIRV	chr5	36796740	36794918	-	2	1565	13723	36010	ENSMUSG00000055302.5	ENSMUST00000068795.3	Mrfap1	Mrfap1-201	Known	Known	None	0.4000000059604645	None	None	None	None
m54284U_191212_053548/180422258/ccs	PacBio_Hippocampus_Rep1	mm10_ERCC_SIRV	chr19	34583551	34588724	+	2	1718	50718	132934	ENSMUSG00000074896.3	ENSMUST00000102825.3	Ifit3	Ifit3-201	Known	Known	None	0.3499999940395355	None	None	None	None
m54284U_191213_120042/31327657/ccs	PacBio_Hippocampus_Rep2	mm10_ERCC_SIRV	chrX	106219638	106206882	-	7	2371	52908	137700	ENSMUSG00000047242.14	ENSMUST00000055497.14	Taf9b	Taf9b-201	Known	Known	None	0.25	None	None	None	None
m54284U_191212_053548/31524318/ccs	PacBio_Hippocampus_Rep1	mm10_ERCC_SIRV	chr9	40801278	40805197	+	9	2087	27474	217286	ENSMUSG00000015656.17	ENCODEMT000217286	Hspa8	ENCODEMT000217286	Known	NNC	None	0.20000000298023224	None	None	None	None
m54284U_191107_221739/63636088/ccs	PacBio_Cortex_Rep1	mm10_ERCC_SIRV	chr17	33810524	33822912	+	11	2631	47096	122857	ENSMUSG00000042099.16	ENSMUST00000048560.10	Kank3	Kank3-201	Known	Known	None	0.20000000298023224	None	None	None	None
m54284U_191213_120042/88279047/ccs	PacBio_Hippocampus_Rep2	mm10_ERCC_SIRV	chr5	36796742	36794918	-	2	1567	13723	36010	ENSMUSG00000055302.5	ENSMUST00000068795.3	Mrfap1	Mrfap1-201	Known	Known	None	0.4000000059604645	None	None	None	None
m54284U_191107_221739/45745960/ccs	PacBio_Cortex_Rep1	mm10_ERCC_SIRV	chr13	66933363	66998009	+	13	2499	39243	101878	ENSMUSG00000021518.4	ENSMUST00000021990.3	Ptdss1	Ptdss1-201	Known	Known	None	0.20000000298023224	None	None	None	None
m54284U_191212_053548/36571932/ccs	PacBio_Hippocampus_Rep1	mm10_ERCC_SIRV	chr7	30445540	30434981	-	17	2349	20729	54111	ENSMUSG00000006651.8	ENSMUST00000006828.8	Aplp1	Aplp1-201	Known	Known	None	0.10000000149011612	None	None	None	None
m54284U_191213_120042/139921464/ccs	PacBio_Hippocampus_Rep2	mm10_ERCC_SIRV	chr3	90079736	90100901	+	8	2107	8593	258071	ENSMUSG00000027940.18	ENCODEMT000258071	Tpm3	ENCODEMT000258071	Known	NIC	None	0.25	None	None	None	None
m54284U_191213_120042/66128436/ccs	PacBio_Hippocampus_Rep2	mm10_ERCC_SIRV	chr6	72616747	72610297	-	3	3122	17725	258629	ENSMUSG00000056429.4	ENCODEMT000258629	Tgoln1	ENCODEMT000258629	Known	ISM	Suffix	0.44999998807907104	None	None	None	None
m54284U_191212_053548/31589569/ccs	PacBio_Hippocampus_Rep1	mm10_ERCC_SIRV	chr9	40801275	40805196	+	9	2099	27474	71626	ENSMUSG00000015656.17	ENSMUST00000015800.15	Hspa8	Hspa8-201	Known	Known	None	0.25	None	None	None	None
m54284U_191109_043049/97519723/ccs	PacBio_Cortex_Rep2	mm10_ERCC_SIRV	chr1	78657885	78707741	+	15	3748	1298	3209	ENSMUSG00000032883.15	ENSMUST00000142704.7	Acsl3	Acsl3-205	Known	Known	None	0.20000000298023224	None	None	None	None
m54284U_191213_120042/88473826/ccs	PacBio_Hippocampus_Rep2	mm10_ERCC_SIRV	chr5	36796729	36794918	-	2	1554	13723	36010	ENSMUSG00000055302.5	ENSMUST00000068795.3	Mrfap1	Mrfap1-201	Known	Known	None	0.4000000059604645	None	None	None	None
m54284U_191213_120042/2425710/ccs	PacBio_Hippocampus_Rep2	mm10_ERCC_SIRV	chr19	34583555	34588731	+	3	1825	50718	258867	ENSMUSG00000074896.3	ENCODEMT000258867	Ifit3	ENCODEMT000258867	Known	NNC	None	0.3499999940395355	None	None	None	None
m54284U_191109_043049/79364772/ccs	PacBio_Cortex_Rep2	mm10_ERCC_SIRV	chr13	66933363	66998011	+	13	2501	39243	101878	ENSMUSG00000021518.4	ENSMUST00000021990.3	Ptdss1	Ptdss1-201	Known	Known	None	0.20000000298023224	None	None	None	None
m54284U_191107_221739/73859675/ccs	PacBio_Cortex_Rep1	mm10_ERCC_SIRV	chr17	33810524	33822912	+	11	2631	47096	122857	ENSMUSG00000042099.16	ENSMUST00000048560.10	Kank3	Kank3-201	Known	Known	None	0.20000000298023224	None	None	None	None
m54284U_191212_053548/154141022/ccs	PacBio_Hippocampus_Rep1	mm10_ERCC_SIRV	chr15	78913922	78919509	+	2	1990	43725	112505	ENSMUSG00000116165.1	ENSMUST00000089378.4	Pdxp	Pdxp-201	Known	Known	None	0.10000000149011612	None	None	None	None
m54284U_191213_120042/144834934/ccs	PacBio_Hippocampus_Rep2	mm10_ERCC_SIRV	chr3	90079665	90100893	+	8	2097	8593	22616	ENSMUSG00000027940.18	ENSMUST00000029549.15	Tpm3	Tpm3-201	Known	Known	None	0.25	None	None	None	None
m54284U_191212_053548/36636865/ccs	PacBio_Hippocampus_Rep1	mm10_ERCC_SIRV	chr7	30445554	30434981	-	17	2363	20729	54111	ENSMUSG00000006651.8	ENSMUST00000006828.8	Aplp1	Aplp1-201	Known	Known	None	0.10000000149011612	None	None	None	None
m54284U_191212_053548/31654402/ccs	PacBio_Hippocampus_Rep1	mm10_ERCC_SIRV	chr9	40801275	40805198	+	9	2101	27474	71626	ENSMUSG00000015656.17	ENSMUST00000015800.15	Hspa8	Hspa8-201	Known	Known	None	0.25	None	None	None	None
m54284U_191109_043049/166332136/ccs	PacBio_Cortex_Rep2	mm10_ERCC_SIRV	chr11	52361121	52389396	+	9	1760	32911	86312	ENSMUSG00000020402.11	ENSMUST00000102758.7	Vdac1	Vdac1-202	Known	Known	None	0.05000000074505806	None	None	None	None
m54284U_191213_120042/88605947/ccs	PacBio_Hippocampus_Rep2	mm10_ERCC_SIRV	chr5	36796743	36794918	-	2	1568	13723	36010	ENSMUSG00000055302.5	ENSMUST00000068795.3	Mrfap1	Mrfap1-201	Known	Known	None	0.4000000059604645	None	None	None	None
m54284U_191213_120042/95028216/ccs	PacBio_Hippocampus_Rep2	mm10_ERCC_SIRV	chrX	106219638	106206882	-	7	2371	52908	137700	ENSMUSG00000047242.14	ENSMUST00000055497.14	Taf9b	Taf9b-201	Known	Known	None	0.25	None	None	None	None
m54284U_191109_043049/83887699/ccs	PacBio_Cortex_Rep2	mm10_ERCC_SIRV	chr13	66933363	66998008	+	13	2498	39243	101878	ENSMUSG00000021518.4	ENSMUST00000021990.3	Ptdss1	Ptdss1-201	Known	Known	None	0.25	None	None	None	None
m54284U_191213_120042/158597573/ccs	PacBio_Hippocampus_Rep2	mm10_ERCC_SIRV	chr6	72616740	72610297	-	4	2888	17725	46362	ENSMUSG00000056429.4	ENSMUST00000070524.4	Tgoln1	Tgoln1-201	Known	Known	None	0.44999998807907104	None	None	None	None
m54284U_191213_120042/150798982/ccs	PacBio_Hippocampus_Rep2	mm10_ERCC_SIRV	chr3	90079736	90100893	+	8	2099	8593	258071	ENSMUSG00000027940.18	ENCODEMT000258071	Tpm3	ENCODEMT000258071	Known	NIC	None	0.25	None	None	None	None
m54284U_191212_053548/31655625/ccs	PacBio_Hippocampus_Rep1	mm10_ERCC_SIRV	chr9	40801275	40805196	+	9	2099	27474	71626	ENSMUSG00000015656.17	ENSMUST00000015800.15	Hspa8	Hspa8-201	Known	Known	None	0.25	None	None	None	None
m54284U_191109_043049/97978050/ccs	PacBio_Cortex_Rep2	mm10_ERCC_SIRV	chr1	78657885	78707736	+	15	3743	1298	3209	ENSMUSG00000032883.15	ENSMUST00000142704.7	Acsl3	Acsl3-205	Known	Known	None	0.25	None	None	None	None
m54284U_191107_221739/76810173/ccs	PacBio_Cortex_Rep1	mm10_ERCC_SIRV	chr17	33810524	33822914	+	11	2633	47096	122857	ENSMUSG00000042099.16	ENSMUST00000048560.10	Kank3	Kank3-201	Known	Known	None	0.20000000298023224	None	None	None	None
m54284U_191213_120042/4196828/ccs	PacBio_Hippocampus_Rep2	mm10_ERCC_SIRV	chr19	34583551	34588724	+	2	1718	50718	132934	ENSMUSG00000074896.3	ENSMUST00000102825.3	Ifit3	Ifit3-201	Known	Known	None	0.3499999940395355	None	None	None	None
m54284U_191213_120042/88738149/ccs	PacBio_Hippocampus_Rep2	mm10_ERCC_SIRV	chr5	36796484	36794918	-	2	1309	13723	36010	ENSMUSG00000055302.5	ENSMUST00000068795.3	Mrfap1	Mrfap1-201	Known	Known	None	0.4000000059604645	None	None	None	None
m54284U_191212_053548/36831622/ccs	PacBio_Hippocampus_Rep1	mm10_ERCC_SIRV	chr7	30445508	30434981	-	17	2317	20729	54111	ENSMUSG00000006651.8	ENSMUST00000006828.8	Aplp1	Aplp1-201	Known	Known	None	0.10000000149011612	None	None	None	None
m54284U_191213_120042/150602194/ccs	PacBio_Hippocampus_Rep2	mm10_ERCC_SIRV	chr13	66933363	66998008	+	13	2498	39243	101878	ENSMUSG00000021518.4	ENSMUST00000021990.3	Ptdss1	Ptdss1-201	Known	Known	None	0.25	None	None	None	None
m54284U_191212_053548/31719569/ccs	PacBio_Hippocampus_Rep1	mm10_ERCC_SIRV	chr9	40801275	40805196	+	9	2099	27474	71626	ENSMUSG00000015656.17	ENSMUST00000015800.15	Hspa8	Hspa8-201	Known	Known	None	0.25	None	None	None	None
m54284U_191213_120042/150800192/ccs	PacBio_Hippocampus_Rep2	mm10_ERCC_SIRV	chr3	90079665	90100895	+	8	2099	8593	22616	ENSMUSG00000027940.18	ENSMUST00000029549.15	Tpm3	Tpm3-201	Known	Known	None	0.25	None	None	None	None
m54284U_191213_120042/88867850/ccs	PacBio_Hippocampus_Rep2	mm10_ERCC_SIRV	chr5	36796712	36794918	-	2	1537	13723	36010	ENSMUSG00000055302.5	ENSMUST00000068795.3	Mrfap1	Mrfap1-201	Known	Known	None	0.4000000059604645	None	None	None	None
m54284U_191109_043049/178848313/ccs	PacBio_Cortex_Rep2	mm10_ERCC_SIRV	chr11	52361121	52389358	+	9	1716	32911	86312	ENSMUSG00000020402.11	ENSMUST00000102758.7	Vdac1	Vdac1-202	Known	Known	None	0.5	None	None	None	None
m54284U_191107_221739/6489192/ccs	PacBio_Cortex_Rep1	mm10_ERCC_SIRV	chr13	66933364	66998011	+	13	2500	39243	101878	ENSMUSG00000021518.4	ENSMUST00000021990.3	Ptdss1	Ptdss1-201	Known	Known	None	0.20000000298023224	None	None	None	None
m54284U_191213_120042/139658726/ccs	PacBio_Hippocampus_Rep2	mm10_ERCC_SIRV	chrX	106219957	106206882	-	7	2690	52908	137700	ENSMUSG00000047242.14	ENSMUST00000055497.14	Taf9b	Taf9b-201	Known	Known	None	0.25	None	None	None	None
m54284U_191107_221739/79104407/ccs	PacBio_Cortex_Rep1	mm10_ERCC_SIRV	chr17	33810524	33822914	+	11	2633	47096	122857	ENSMUSG00000042099.16	ENSMUST00000048560.10	Kank3	Kank3-201	Known	Known	None	0.20000000298023224	None	None	None	None
m54284U_191212_053548/37224925/ccs	PacBio_Hippocampus_Rep1	mm10_ERCC_SIRV	chr7	30445570	30434981	-	17	2379	20729	54111	ENSMUSG00000006651.8	ENSMUST00000006828.8	Aplp1	Aplp1-201	Known	Known	None	0.10000000149011612	None	None	None	None
m54284U_191212_053548/31719676/ccs	PacBio_Hippocampus_Rep1	mm10_ERCC_SIRV	chr9	40801275	40805197	+	9	2100	27474	71626	ENSMUSG00000015656.17	ENSMUST00000015800.15	Hspa8	Hspa8-201	Known	Known	None	0.20000000298023224	None	None	None	None
m54284U_191107_221739/41746558/ccs	PacBio_Cortex_Rep1	mm10_ERCC_SIRV	chr6	72616739	72610302	-	4	2882	17725	46362	ENSMUSG00000056429.4	ENSMUST00000070524.4	Tgoln1	Tgoln1-201	Known	Known	None	0.5	None	None	None	None
m54284U_191212_053548/155910906/ccs	PacBio_Hippocampus_Rep1	mm10_ERCC_SIRV	chr15	78913922	78919508	+	2	1989	43725	112505	ENSMUSG00000116165.1	ENSMUST00000089378.4	Pdxp	Pdxp-201	Known	Known	None	0.10000000149011612	None	None	None	None
m54284U_191109_043049/98960182/ccs	PacBio_Cortex_Rep2	mm10_ERCC_SIRV	chr1	78657885	78706975	+	16	3122	1298	3207	ENSMUSG00000032883.15	ENSMUST00000035779.14	Acsl3	Acsl3-201	Known	Known	None	0.4000000059604645	None	None	None	None
m54284U_191213_120042/8455593/ccs	PacBio_Hippocampus_Rep2	mm10_ERCC_SIRV	chr19	34583551	34588724	+	2	1718	50718	132934	ENSMUSG00000074896.3	ENSMUST00000102825.3	Ifit3	Ifit3-201	Known	Known	None	0.3499999940395355	None	None	None	None
m54284U_191213_120042/152961866/ccs	PacBio_Hippocampus_Rep2	mm10_ERCC_SIRV	chr3	90079736	90100893	+	8	2099	8593	258071	ENSMUSG00000027940.18	ENCODEMT000258071	Tpm3	ENCODEMT000258071	Known	NIC	None	0.25	None	None	None	None
m54284U_191213_120042/89000710/ccs	PacBio_Hippocampus_Rep2	mm10_ERCC_SIRV	chr5	36796736	36794918	-	2	1561	13723	36010	ENSMUSG00000055302.5	ENSMUST00000068795.3	Mrfap1	Mrfap1-201	Known	Known	None	0.4000000059604645	None	None	None	None
m54284U_191107_221739/140051591/ccs	PacBio_Cortex_Rep1	mm10_ERCC_SIRV	chr13	66933364	66998006	+	13	2495	39243	101878	ENSMUSG00000021518.4	ENSMUST00000021990.3	Ptdss1	Ptdss1-201	Known	Known	None	0.20000000298023224	None	None	None	None
m54284U_191212_053548/31785782/ccs	PacBio_Hippocampus_Rep1	mm10_ERCC_SIRV	chr9	40801275	40805199	+	9	2102	27474	71626	ENSMUSG00000015656.17	ENSMUST00000015800.15	Hspa8	Hspa8-201	Known	Known	None	0.25	None	None	None	None
m54284U_191213_120042/89064522/ccs	PacBio_Hippocampus_Rep2	mm10_ERCC_SIRV	chr5	36796729	36794918	-	2	1554	13723	36010	ENSMUSG00000055302.5	ENSMUST00000068795.3	Mrfap1	Mrfap1-201	Known	Known	None	0.4000000059604645	None	None	None	None
m54284U_191213_120042/153421292/ccs	PacBio_Hippocampus_Rep2	mm10_ERCC_SIRV	chr3	90079736	90100565	+	8	1769	8593	258071	ENSMUSG00000027940.18	ENCODEMT000258071	Tpm3	ENCODEMT000258071	Known	NIC	None	0.8999999761581421	None	None	None	None
m54284U_191212_053548/118949241/ccs	PacBio_Hippocampus_Rep1	mm10_ERCC_SIRV	chr13	66933364	66998004	+	13	2493	39243	101878	ENSMUSG00000021518.4	ENSMUST00000021990.3	Ptdss1	Ptdss1-201	Known	Known	None	0.25	None	None	None	None
m54284U_191212_053548/37225655/ccs	PacBio_Hippocampus_Rep1	mm10_ERCC_SIRV	chr7	30445555	30434981	-	17	2364	20729	54111	ENSMUSG00000006651.8	ENSMUST00000006828.8	Aplp1	Aplp1-201	Known	Known	None	0.10000000149011612	None	None	None	None
m54284U_191213_120042/16321299/ccs	PacBio_Hippocampus_Rep2	mm10_ERCC_SIRV	chr19	34583551	34588724	+	2	1718	50718	132934	ENSMUSG00000074896.3	ENSMUST00000102825.3	Ifit3	Ifit3-201	Known	Known	None	0.3499999940395355	None	None	None	None
m54284U_191212_053548/31787769/ccs	PacBio_Hippocampus_Rep1	mm10_ERCC_SIRV	chr9	40801275	40805190	+	9	2093	27474	71626	ENSMUSG00000015656.17	ENSMUST00000015800.15	Hspa8	Hspa8-201	Known	Known	None	0.25	None	None	None	None
m54284U_191107_221739/80609499/ccs	PacBio_Cortex_Rep1	mm10_ERCC_SIRV	chr17	33810527	33820676	+	7	2636	47096	258802	ENSMUSG00000042099.16	ENCODEMT000258802	Kank3	ENCODEMT000258802	Known	ISM	Prefix	0.10000000149011612	None	None	None	None
m54284U_191213_120042/168034472/ccs	PacBio_Hippocampus_Rep2	mm10_ERCC_SIRV	chrX	106219638	106206882	-	7	2371	52908	137700	ENSMUSG00000047242.14	ENSMUST00000055497.14	Taf9b	Taf9b-201	Known	Known	None	0.25	None	None	None	None
m54284U_191213_120042/113641539/ccs	PacBio_Hippocampus_Rep2	mm10_ERCC_SIRV	chr11	52361121	52389388	+	9	1752	32911	86312	ENSMUSG00000020402.11	ENSMUST00000102758.7	Vdac1	Vdac1-202	Known	Known	None	0.20000000298023224	None	None	None	None
m54284U_191109_043049/98961683/ccs	PacBio_Cortex_Rep2	mm10_ERCC_SIRV	chr1	78657885	78707742	+	16	3889	1298	3207	ENSMUSG00000032883.15	ENSMUST00000035779.14	Acsl3	Acsl3-201	Known	Known	None	0.20000000298023224	None	None	None	None
m54284U_191213_120042/89065192/ccs	PacBio_Hippocampus_Rep2	mm10_ERCC_SIRV	chr5	36796742	36794918	-	2	1567	13723	36010	ENSMUSG00000055302.5	ENSMUST00000068795.3	Mrfap1	Mrfap1-201	Known	Known	None	0.4000000059604645	None	None	None	None
m54284U_191213_120042/167577103/ccs	PacBio_Hippocampus_Rep2	mm10_ERCC_SIRV	chr6	72616746	72610302	-	4	2889	17725	46362	ENSMUSG00000056429.4	ENSMUST00000070524.4	Tgoln1	Tgoln1-201	Known	Known	None	0.5	None	None	None	None
m54284U_191107_221739/39650965/ccs	PacBio_Cortex_Rep1	mm10_ERCC_SIRV	chr13	66933365	66998004	+	13	2492	39243	101878	ENSMUSG00000021518.4	ENSMUST00000021990.3	Ptdss1	Ptdss1-201	Known	Known	None	0.25	None	None	None	None
m54284U_191213_120042/156567252/ccs	PacBio_Hippocampus_Rep2	mm10_ERCC_SIRV	chr3	90079736	90100565	+	8	1769	8593	258071	ENSMUSG00000027940.18	ENCODEMT000258071	Tpm3	ENCODEMT000258071	Known	NIC	None	0.8999999761581421	None	None	None	None
m54284U_191213_120042/175178573/ccs	PacBio_Hippocampus_Rep2	mm10_ERCC_SIRV	chrX	106219641	106206882	-	6	2263	52908	258918	ENSMUSG00000047242.14	ENCODEMT000258918	Taf9b	ENCODEMT000258918	Known	NIC	None	0.25	None	None	None	None
m54284U_191212_053548/31851198/ccs	PacBio_Hippocampus_Rep1	mm10_ERCC_SIRV	chr9	40801275	40805201	+	9	2104	27474	71626	ENSMUSG00000015656.17	ENSMUST00000015800.15	Hspa8	Hspa8-201	Known	Known	None	0.20000000298023224	None	None	None	None
m54284U_191212_053548/37356275/ccs	PacBio_Hippocampus_Rep1	mm10_ERCC_SIRV	chr7	30445559	30434981	-	17	2368	20729	54111	ENSMUSG00000006651.8	ENSMUST00000006828.8	Aplp1	Aplp1-201	Known	Known	None	0.10000000149011612	None	None	None	None
m54284U_191213_120042/89196006/ccs	PacBio_Hippocampus_Rep2	mm10_ERCC_SIRV	chr5	36796450	36794918	-	2	1275	13723	36010	ENSMUSG00000055302.5	ENSMUST00000068795.3	Mrfap1	Mrfap1-201	Known	Known	None	0.4000000059604645	None	None	None	None
m54284U_191213_120042/17171076/ccs	PacBio_Hippocampus_Rep2	mm10_ERCC_SIRV	chr19	34583551	34588724	+	2	1718	50718	132934	ENSMUSG00000074896.3	ENSMUST00000102825.3	Ifit3	Ifit3-201	Known	Known	None	0.3499999940395355	None	None	None	None
m54284U_191212_053548/157157512/ccs	PacBio_Hippocampus_Rep1	mm10_ERCC_SIRV	chr15	78913922	78919515	+	2	1996	43725	112505	ENSMUSG00000116165.1	ENSMUST00000089378.4	Pdxp	Pdxp-201	Known	Known	None	0.0	None	None	None	None
m54284U_191212_053548/31852214/ccs	PacBio_Hippocampus_Rep1	mm10_ERCC_SIRV	chr9	40801275	40805199	+	9	2102	27474	71626	ENSMUSG00000015656.17	ENSMUST00000015800.15	Hspa8	Hspa8-201	Known	Known	None	0.25	None	None	None	None
m54284U_191109_043049/47186713/ccs	PacBio_Cortex_Rep2	mm10_ERCC_SIRV	chr13	66933365	66998008	+	13	2496	39243	101878	ENSMUSG00000021518.4	ENSMUST00000021990.3	Ptdss1	Ptdss1-201	Known	Known	None	0.25	None	None	None	None
m54284U_191107_221739/82904431/ccs	PacBio_Cortex_Rep1	mm10_ERCC_SIRV	chr17	33810524	33822916	+	11	2635	47096	122857	ENSMUSG00000042099.16	ENSMUST00000048560.10	Kank3	Kank3-201	Known	Known	None	0.15000000596046448	None	None	None	None
m54284U_191213_120042/157352219/ccs	PacBio_Hippocampus_Rep2	mm10_ERCC_SIRV	chr3	90079736	90100898	+	8	2104	8593	258071	ENSMUSG00000027940.18	ENCODEMT000258071	Tpm3	ENCODEMT000258071	Known	NIC	None	0.15000000596046448	None	None	None	None
m54284U_191109_043049/117901897/ccs	PacBio_Cortex_Rep2	mm10_ERCC_SIRV	chr13	66933365	66998008	+	13	2473	39243	258919	ENSMUSG00000021518.4	ENCODEMT000258919	Ptdss1	ENCODEMT000258919	Known	NNC	None	0.25	None	None	None	None
m54284U_191213_120042/89457301/ccs	PacBio_Hippocampus_Rep2	mm10_ERCC_SIRV	chr5	36796743	36794918	-	2	1568	13723	36010	ENSMUSG00000055302.5	ENSMUST00000068795.3	Mrfap1	Mrfap1-201	Known	Known	None	0.4000000059604645	None	None	None	None
m54284U_191109_043049/99092494/ccs	PacBio_Cortex_Rep2	mm10_ERCC_SIRV	chr1	78657885	78707738	+	16	3885	1298	3207	ENSMUSG00000032883.15	ENSMUST00000035779.14	Acsl3	Acsl3-201	Known	Known	None	0.25	None	None	None	None
m54284U_191212_053548/37422484/ccs	PacBio_Hippocampus_Rep1	mm10_ERCC_SIRV	chr7	30445549	30434981	-	17	2358	20729	54111	ENSMUSG00000006651.8	ENSMUST00000006828.8	Aplp1	Aplp1-201	Known	Known	None	0.10000000149011612	None	None	None	None
m54284U_191212_053548/31853092/ccs	PacBio_Hippocampus_Rep1	mm10_ERCC_SIRV	chr9	40801275	40805199	+	9	2102	27474	71626	ENSMUSG00000015656.17	ENSMUST00000015800.15	Hspa8	Hspa8-201	Known	Known	None	0.25	None	None	None	None
m54284U_191107_221739/71699280/ccs	PacBio_Cortex_Rep1	mm10_ERCC_SIRV	chr11	52361122	52389389	+	9	1752	32911	86312	ENSMUSG00000020402.11	ENSMUST00000102758.7	Vdac1	Vdac1-202	Known	Known	None	0.20000000298023224	None	None	None	None
m54284U_191109_043049/92669192/ccs	PacBio_Cortex_Rep2	mm10_ERCC_SIRV	chr6	72616733	72610304	-	4	2874	17725	46362	ENSMUSG00000056429.4	ENSMUST00000070524.4	Tgoln1	Tgoln1-201	Known	Known	None	0.550000011920929	None	None	None	None
m54284U_191213_120042/18809971/ccs	PacBio_Hippocampus_Rep2	mm10_ERCC_SIRV	chr19	34583551	34588724	+	2	1718	50718	132934	ENSMUSG00000074896.3	ENSMUST00000102825.3	Ifit3	Ifit3-201	Known	Known	None	0.3499999940395355	None	None	None	None
m54284U_191213_120042/157549670/ccs	PacBio_Hippocampus_Rep2	mm10_ERCC_SIRV	chr3	90079736	90100893	+	8	2099	8593	258071	ENSMUSG00000027940.18	ENCODEMT000258071	Tpm3	ENCODEMT000258071	Known	NIC	None	0.25	None	None	None	None
m54284U_191109_043049/68815530/ccs	PacBio_Cortex_Rep2	mm10_ERCC_SIRV	chr13	66933366	66998008	+	13	2495	39243	101878	ENSMUSG00000021518.4	ENSMUST00000021990.3	Ptdss1	Ptdss1-201	Known	Known	None	0.25	None	None	None	None
m54284U_191213_120042/89458529/ccs	PacBio_Hippocampus_Rep2	mm10_ERCC_SIRV	chr5	36796440	36794918	-	2	1265	13723	36010	ENSMUSG00000055302.5	ENSMUST00000068795.3	Mrfap1	Mrfap1-201	Known	Known	None	0.4000000059604645	None	None	None	None
m54284U_191107_221739/1771851/ccs	PacBio_Cortex_Rep1	mm10_ERCC_SIRV	chrX	106219686	106206883	-	7	2418	52908	137700	ENSMUSG00000047242.14	ENSMUST00000055497.14	Taf9b	Taf9b-201	Known	Known	None	0.30000001192092896	None	None	None	None
m54284U_191212_053548/31853301/ccs	PacBio_Hippocampus_Rep1	mm10_ERCC_SIRV	chr9	40801275	40805194	+	9	2097	27474	71626	ENSMUSG00000015656.17	ENSMUST00000015800.15	Hspa8	Hspa8-201	Known	Known	None	0.25	None	None	None	None
m54284U_191107_221739/83953790/ccs	PacBio_Cortex_Rep1	mm10_ERCC_SIRV	chr17	33810524	33822915	+	11	2634	47096	122857	ENSMUSG00000042099.16	ENSMUST00000048560.10	Kank3	Kank3-201	Known	Known	None	0.20000000298023224	None	None	None	None
m54284U_191213_120042/25690526/ccs	PacBio_Hippocampus_Rep2	mm10_ERCC_SIRV	chr19	34583551	34588724	+	2	1718	50718	132934	ENSMUSG00000074896.3	ENSMUST00000102825.3	Ifit3	Ifit3-201	Known	Known	None	0.3499999940395355	None	None	None	None
m54284U_191212_053548/44697657/ccs	PacBio_Hippocampus_Rep1	mm10_ERCC_SIRV	chr13	66933368	66998010	+	13	2495	39243	101878	ENSMUSG00000021518.4	ENSMUST00000021990.3	Ptdss1	Ptdss1-201	Known	Known	None	0.20000000298023224	None	None	None	None
m54284U_191212_053548/31916353/ccs	PacBio_Hippocampus_Rep1	mm10_ERCC_SIRV	chr9	40801275	40805196	+	9	2099	27474	71626	ENSMUSG00000015656.17	ENSMUST00000015800.15	Hspa8	Hspa8-201	Known	Known	None	0.25	None	None	None	None
m54284U_191212_053548/37620472/ccs	PacBio_Hippocampus_Rep1	mm10_ERCC_SIRV	chr7	30445553	30434981	-	17	2362	20729	54111	ENSMUSG00000006651.8	ENSMUST00000006828.8	Aplp1	Aplp1-201	Known	Known	None	0.10000000149011612	None	None	None	None
m54284U_191213_120042/89588249/ccs	PacBio_Hippocampus_Rep2	mm10_ERCC_SIRV	chr5	36796460	36794918	-	2	1285	13723	36010	ENSMUSG00000055302.5	ENSMUST00000068795.3	Mrfap1	Mrfap1-201	Known	Known	None	0.4000000059604645	None	None	None	None
m54284U_191213_120042/159973655/ccs	PacBio_Hippocampus_Rep2	mm10_ERCC_SIRV	chr3	90079736	90100893	+	8	2099	8593	258071	ENSMUSG00000027940.18	ENCODEMT000258071	Tpm3	ENCODEMT000258071	Known	NIC	None	0.25	None	None	None	None
m54284U_191109_043049/100599128/ccs	PacBio_Cortex_Rep2	mm10_ERCC_SIRV	chr1	78657885	78706967	+	15	2974	1298	3209	ENSMUSG00000032883.15	ENSMUST00000142704.7	Acsl3	Acsl3-205	Known	Known	None	0.4000000059604645	None	None	None	None
m54284U_191107_221739/168101245/ccs	PacBio_Cortex_Rep1	mm10_ERCC_SIRV	chr11	52361122	52389378	+	9	1741	32911	86312	ENSMUSG00000020402.11	ENSMUST00000102758.7	Vdac1	Vdac1-202	Known	Known	None	0.5	None	None	None	None
m54284U_191212_053548/31917070/ccs	PacBio_Hippocampus_Rep1	mm10_ERCC_SIRV	chr9	40801275	40805199	+	9	2102	27474	71626	ENSMUSG00000015656.17	ENSMUST00000015800.15	Hspa8	Hspa8-201	Known	Known	None	0.25	None	None	None	None
m54284U_191212_053548/157220885/ccs	PacBio_Hippocampus_Rep1	mm10_ERCC_SIRV	chr15	78913922	78919517	+	2	1998	43725	112505	ENSMUSG00000116165.1	ENSMUST00000089378.4	Pdxp	Pdxp-201	Known	Known	None	0.0	None	None	None	None
m54284U_191107_221739/47711945/ccs	PacBio_Cortex_Rep1	mm10_ERCC_SIRV	chr13	66933369	66998008	+	13	2492	39243	101878	ENSMUSG00000021518.4	ENSMUST00000021990.3	Ptdss1	Ptdss1-201	Known	Known	None	0.25	None	None	None	None
m54284U_191213_120042/82445514/ccs	PacBio_Hippocampus_Rep2	mm10_ERCC_SIRV	chr6	72616449	72610304	-	3	2817	17725	258629	ENSMUSG00000056429.4	ENCODEMT000258629	Tgoln1	ENCODEMT000258629	Known	ISM	Suffix	0.550000011920929	None	None	None	None
m54284U_191213_120042/30149194/ccs	PacBio_Hippocampus_Rep2	mm10_ERCC_SIRV	chr19	34583555	34588731	+	3	1825	50718	258867	ENSMUSG00000074896.3	ENCODEMT000258867	Ifit3	ENCODEMT000258867	Known	NNC	None	0.3499999940395355	None	None	None	None
m54284U_191213_120042/159974415/ccs	PacBio_Hippocampus_Rep2	mm10_ERCC_SIRV	chr3	90079665	90100563	+	8	1767	8593	22616	ENSMUSG00000027940.18	ENSMUST00000029549.15	Tpm3	Tpm3-201	Known	Known	None	0.800000011920929	None	None	None	None
m54284U_191107_221739/7015115/ccs	PacBio_Cortex_Rep1	mm10_ERCC_SIRV	chrX	106219638	106206883	-	7	2370	52908	137700	ENSMUSG00000047242.14	ENSMUST00000055497.14	Taf9b	Taf9b-201	Known	Known	None	0.30000001192092896	None	None	None	None
m54284U_191107_221739/89721182/ccs	PacBio_Cortex_Rep1	mm10_ERCC_SIRV	chr17	33810527	33822912	+	10	2930	47096	258806	ENSMUSG00000042099.16	ENCODEMT000258806	Kank3	ENCODEMT000258806	Known	ISM	Prefix	0.20000000298023224	None	None	None	None
m54284U_191213_120042/90440618/ccs	PacBio_Hippocampus_Rep2	mm10_ERCC_SIRV	chr5	36796730	36794918	-	2	1555	13723	36010	ENSMUSG00000055302.5	ENSMUST00000068795.3	Mrfap1	Mrfap1-201	Known	Known	None	0.4000000059604645	None	None	None	None
m54284U_191212_053548/37685142/ccs	PacBio_Hippocampus_Rep1	mm10_ERCC_SIRV	chr7	30445559	30434981	-	17	2368	20729	54111	ENSMUSG00000006651.8	ENSMUST00000006828.8	Aplp1	Aplp1-201	Known	Known	None	0.10000000149011612	None	None	None	None
m54284U_191212_053548/31918913/ccs	PacBio_Hippocampus_Rep1	mm10_ERCC_SIRV	chr9	40801275	40805195	+	9	2098	27474	71626	ENSMUSG00000015656.17	ENSMUST00000015800.15	Hspa8	Hspa8-201	Known	Known	None	0.25	None	None	None	None
m54284U_191109_043049/100926242/ccs	PacBio_Cortex_Rep2	mm10_ERCC_SIRV	chr1	78657885	78706977	+	15	2984	1298	3209	ENSMUSG00000032883.15	ENSMUST00000142704.7	Acsl3	Acsl3-205	Known	Known	None	0.3499999940395355	None	None	None	None
m54284U_191107_221739/169084864/ccs	PacBio_Cortex_Rep1	mm10_ERCC_SIRV	chr13	66933369	66997962	+	13	2446	39243	101878	ENSMUSG00000021518.4	ENSMUST00000021990.3	Ptdss1	Ptdss1-201	Known	Known	None	0.30000001192092896	None	None	None	None
m54284U_191213_120042/54854261/ccs	PacBio_Hippocampus_Rep2	mm10_ERCC_SIRV	chr19	34583551	34588727	+	2	1721	50718	132934	ENSMUSG00000074896.3	ENSMUST00000102825.3	Ifit3	Ifit3-201	Known	Known	None	0.25	None	None	None	None
m54284U_191213_120042/163644901/ccs	PacBio_Hippocampus_Rep2	mm10_ERCC_SIRV	chr3	90079736	90100895	+	8	2101	8593	258071	ENSMUSG00000027940.18	ENCODEMT000258071	Tpm3	ENCODEMT000258071	Known	NIC	None	0.20000000298023224	None	None	None	None
m54284U_191213_120042/90441525/ccs	PacBio_Hippocampus_Rep2	mm10_ERCC_SIRV	chr5	36796725	36794918	-	2	1550	13723	36010	ENSMUSG00000055302.5	ENSMUST00000068795.3	Mrfap1	Mrfap1-201	Known	Known	None	0.4000000059604645	None	None	None	None
m54284U_191212_053548/31981838/ccs	PacBio_Hippocampus_Rep1	mm10_ERCC_SIRV	chr9	40801275	40805197	+	9	2100	27474	71626	ENSMUSG00000015656.17	ENSMUST00000015800.15	Hspa8	Hspa8-201	Known	Known	None	0.20000000298023224	None	None	None	None
m54284U_191107_221739/177669265/ccs	PacBio_Cortex_Rep1	mm10_ERCC_SIRV	chr13	66933369	66998003	+	13	2487	39243	101878	ENSMUSG00000021518.4	ENSMUST00000021990.3	Ptdss1	Ptdss1-201	Known	Known	None	0.20000000298023224	None	None	None	None
m54284U_191212_053548/38209650/ccs	PacBio_Hippocampus_Rep1	mm10_ERCC_SIRV	chr7	30445552	30434981	-	17	2355	20729	54111	ENSMUSG00000006651.8	ENSMUST00000006828.8	Aplp1	Aplp1-201	Known	Known	None	0.10000000149011612	None	None	None	None
m54284U_191107_221739/9830562/ccs	PacBio_Cortex_Rep1	mm10_ERCC_SIRV	chr11	52361123	52389388	+	9	1750	32911	86312	ENSMUSG00000020402.11	ENSMUST00000102758.7	Vdac1	Vdac1-202	Known	Known	None	0.20000000298023224	None	None	None	None
m54284U_191107_221739/58722388/ccs	PacBio_Cortex_Rep1	mm10_ERCC_SIRV	chr6	72616745	72610305	-	4	2885	17725	46362	ENSMUSG00000056429.4	ENSMUST00000070524.4	Tgoln1	Tgoln1-201	Known	Known	None	0.5	None	None	None	None
m54284U_191212_053548/32047502/ccs	PacBio_Hippocampus_Rep1	mm10_ERCC_SIRV	chr9	40801275	40805194	+	9	2097	27474	71626	ENSMUSG00000015656.17	ENSMUST00000015800.15	Hspa8	Hspa8-201	Known	Known	None	0.25	None	None	None	None
m54284U_191107_221739/97452504/ccs	PacBio_Cortex_Rep1	mm10_ERCC_SIRV	chr17	33810524	33822912	+	11	2631	47096	122857	ENSMUSG00000042099.16	ENSMUST00000048560.10	Kank3	Kank3-201	Known	Known	None	0.20000000298023224	None	None	None	None
m54284U_191213_120042/57672128/ccs	PacBio_Hippocampus_Rep2	mm10_ERCC_SIRV	chr19	34583551	34588724	+	2	1718	50718	132934	ENSMUSG00000074896.3	ENSMUST00000102825.3	Ifit3	Ifit3-201	Known	Known	None	0.3499999940395355	None	None	None	None
m54284U_191109_043049/100991381/ccs	PacBio_Cortex_Rep2	mm10_ERCC_SIRV	chr1	78657885	78706966	+	15	2973	1298	3209	ENSMUSG00000032883.15	ENSMUST00000142704.7	Acsl3	Acsl3-205	Known	Known	None	0.3499999940395355	None	None	None	None
m54284U_191109_043049/66275/ccs	PacBio_Cortex_Rep2	mm10_ERCC_SIRV	chr13	66933369	66998005	+	13	2489	39243	101878	ENSMUSG00000021518.4	ENSMUST00000021990.3	Ptdss1	Ptdss1-201	Known	Known	None	0.25	None	None	None	None
m54284U_191213_120042/164168386/ccs	PacBio_Hippocampus_Rep2	mm10_ERCC_SIRV	chr3	90079736	90100893	+	8	2099	8593	258071	ENSMUSG00000027940.18	ENCODEMT000258071	Tpm3	ENCODEMT000258071	Known	NIC	None	0.25	None	None	None	None
m54284U_191107_221739/15468633/ccs	PacBio_Cortex_Rep1	mm10_ERCC_SIRV	chrX	106219638	106206883	-	7	2370	52908	137700	ENSMUSG00000047242.14	ENSMUST00000055497.14	Taf9b	Taf9b-201	Known	Known	None	0.30000001192092896	None	None	None	None
m54284U_191213_120042/90506013/ccs	PacBio_Hippocampus_Rep2	mm10_ERCC_SIRV	chr5	36796710	36794918	-	2	1535	13723	36010	ENSMUSG00000055302.5	ENSMUST00000068795.3	Mrfap1	Mrfap1-201	Known	Known	None	0.4000000059604645	None	None	None	None
m54284U_191212_053548/159056047/ccs	PacBio_Hippocampus_Rep1	mm10_ERCC_SIRV	chr15	78913922	78919518	+	2	1999	43725	112505	ENSMUSG00000116165.1	ENSMUST00000089378.4	Pdxp	Pdxp-201	Known	Known	None	0.0	None	None	None	None
m54284U_191212_053548/38536476/ccs	PacBio_Hippocampus_Rep1	mm10_ERCC_SIRV	chr7	30445493	30434981	-	17	2302	20729	54111	ENSMUSG00000006651.8	ENSMUST00000006828.8	Aplp1	Aplp1-201	Known	Known	None	0.10000000149011612	None	None	None	None
m54284U_191212_053548/32114218/ccs	PacBio_Hippocampus_Rep1	mm10_ERCC_SIRV	chr9	40801275	40805199	+	9	2102	27474	71626	ENSMUSG00000015656.17	ENSMUST00000015800.15	Hspa8	Hspa8-201	Known	Known	None	0.25	None	None	None	None
m54284U_191109_043049/37028102/ccs	PacBio_Cortex_Rep2	mm10_ERCC_SIRV	chr13	66933369	66998009	+	13	2493	39243	101878	ENSMUSG00000021518.4	ENSMUST00000021990.3	Ptdss1	Ptdss1-201	Known	Known	None	0.20000000298023224	None	None	None	None
m54284U_191213_120042/90571351/ccs	PacBio_Hippocampus_Rep2	mm10_ERCC_SIRV	chr5	36796700	36794918	-	2	1525	13723	36010	ENSMUSG00000055302.5	ENSMUST00000068795.3	Mrfap1	Mrfap1-201	Known	Known	None	0.4000000059604645	None	None	None	None
m54284U_191213_120042/166985821/ccs	PacBio_Hippocampus_Rep2	mm10_ERCC_SIRV	chr3	90079736	90100565	+	8	1769	8593	258071	ENSMUSG00000027940.18	ENCODEMT000258071	Tpm3	ENCODEMT000258071	Known	NIC	None	0.8999999761581421	None	None	None	None
m54284U_191212_053548/32115020/ccs	PacBio_Hippocampus_Rep1	mm10_ERCC_SIRV	chr9	40801275	40805200	+	9	2103	27474	71626	ENSMUSG00000015656.17	ENSMUST00000015800.15	Hspa8	Hspa8-201	Known	Known	None	0.20000000298023224	None	None	None	None
m54284U_191107_221739/25953612/ccs	PacBio_Cortex_Rep1	mm10_ERCC_SIRV	chr11	52361123	52389394	+	9	1756	32911	86312	ENSMUSG00000020402.11	ENSMUST00000102758.7	Vdac1	Vdac1-202	Known	Known	None	0.05000000074505806	None	None	None	None
m54284U_191107_221739/99813425/ccs	PacBio_Cortex_Rep1	mm10_ERCC_SIRV	chr17	33810524	33822914	+	11	2633	47096	122857	ENSMUSG00000042099.16	ENSMUST00000048560.10	Kank3	Kank3-201	Known	Known	None	0.20000000298023224	None	None	None	None
m54284U_191213_120042/67700674/ccs	PacBio_Hippocampus_Rep2	mm10_ERCC_SIRV	chr19	34583551	34588724	+	2	1718	50718	132934	ENSMUSG00000074896.3	ENSMUST00000102825.3	Ifit3	Ifit3-201	Known	Known	None	0.3499999940395355	None	None	None	None
m54284U_191212_053548/71893765/ccs	PacBio_Hippocampus_Rep1	mm10_ERCC_SIRV	chr6	72616739	72610307	-	4	2877	17725	46362	ENSMUSG00000056429.4	ENSMUST00000070524.4	Tgoln1	Tgoln1-201	Known	Known	None	0.550000011920929	None	None	None	None
m54284U_191212_053548/40306496/ccs	PacBio_Hippocampus_Rep1	mm10_ERCC_SIRV	chr7	30445545	30434981	-	17	2354	20729	54111	ENSMUSG00000006651.8	ENSMUST00000006828.8	Aplp1	Aplp1-201	Known	Known	None	0.10000000149011612	None	None	None	None
m54284U_191109_043049/100993116/ccs	PacBio_Cortex_Rep2	mm10_ERCC_SIRV	chr1	78657885	78706901	+	15	2908	1298	3209	ENSMUSG00000032883.15	ENSMUST00000142704.7	Acsl3	Acsl3-205	Known	Known	None	0.30000001192092896	None	None	None	None
m54284U_191109_043049/128125107/ccs	PacBio_Cortex_Rep2	mm10_ERCC_SIRV	chr13	66933369	66997995	+	13	2479	39243	101878	ENSMUSG00000021518.4	ENSMUST00000021990.3	Ptdss1	Ptdss1-201	Known	Known	None	0.25	None	None	None	None
m54284U_191212_053548/32244160/ccs	PacBio_Hippocampus_Rep1	mm10_ERCC_SIRV	chr9	40801275	40805200	+	9	2103	27474	71626	ENSMUSG00000015656.17	ENSMUST00000015800.15	Hspa8	Hspa8-201	Known	Known	None	0.20000000298023224	None	None	None	None
m54284U_191213_120042/91031387/ccs	PacBio_Hippocampus_Rep2	mm10_ERCC_SIRV	chr5	36796419	36794918	-	2	1244	13723	36010	ENSMUSG00000055302.5	ENSMUST00000068795.3	Mrfap1	Mrfap1-201	Known	Known	None	0.4000000059604645	None	None	None	None
m54284U_191109_043049/132252080/ccs	PacBio_Cortex_Rep2	mm10_ERCC_SIRV	chr13	66933369	66998008	+	14	1949	39243	258920	ENSMUSG00000021518.4	ENCODEMT000258920	Ptdss1	ENCODEMT000258920	Known	NNC	None	0.25	None	None	None	None
m54284U_191213_120042/168166771/ccs	PacBio_Hippocampus_Rep2	mm10_ERCC_SIRV	chr3	90079736	90100899	+	8	2105	8593	258071	ENSMUSG00000027940.18	ENCODEMT000258071	Tpm3	ENCODEMT000258071	Known	NIC	None	0.20000000298023224	None	None	None	None
m54284U_191107_221739/15533483/ccs	PacBio_Cortex_Rep1	mm10_ERCC_SIRV	chrX	106219933	106206884	-	6	2332	52908	258915	ENSMUSG00000047242.14	ENCODEMT000258915	Taf9b	ENCODEMT000258915	Known	NIC	None	0.30000001192092896	None	None	None	None
m54284U_191212_053548/32244371/ccs	PacBio_Hippocampus_Rep1	mm10_ERCC_SIRV	chr9	40801275	40805199	+	9	2102	27474	71626	ENSMUSG00000015656.17	ENSMUST00000015800.15	Hspa8	Hspa8-201	Known	Known	None	0.25	None	None	None	None
m54284U_191107_221739/101778821/ccs	PacBio_Cortex_Rep1	mm10_ERCC_SIRV	chr17	33810524	33822915	+	11	2634	47096	122857	ENSMUSG00000042099.16	ENSMUST00000048560.10	Kank3	Kank3-201	Known	Known	None	0.20000000298023224	None	None	None	None
m54284U_191213_120042/91097695/ccs	PacBio_Hippocampus_Rep2	mm10_ERCC_SIRV	chr5	36796761	36794918	-	2	1586	13723	36010	ENSMUSG00000055302.5	ENSMUST00000068795.3	Mrfap1	Mrfap1-201	Known	Known	None	0.4000000059604645	None	None	None	None
m54284U_191109_043049/135332762/ccs	PacBio_Cortex_Rep2	mm10_ERCC_SIRV	chr13	66933369	66998011	+	13	2495	39243	101878	ENSMUSG00000021518.4	ENSMUST00000021990.3	Ptdss1	Ptdss1-201	Known	Known	None	0.20000000298023224	None	None	None	None
m54284U_191212_053548/40699551/ccs	PacBio_Hippocampus_Rep1	mm10_ERCC_SIRV	chr7	30445570	30434981	-	17	2379	20729	54111	ENSMUSG00000006651.8	ENSMUST00000006828.8	Aplp1	Aplp1-201	Known	Known	None	0.10000000149011612	None	None	None	None
m54284U_191213_120042/169477822/ccs	PacBio_Hippocampus_Rep2	mm10_ERCC_SIRV	chr3	90079736	90100896	+	8	2102	8593	258071	ENSMUSG00000027940.18	ENCODEMT000258071	Tpm3	ENCODEMT000258071	Known	NIC	None	0.20000000298023224	None	None	None	None
m54284U_191213_120042/74712997/ccs	PacBio_Hippocampus_Rep2	mm10_ERCC_SIRV	chr19	34583551	34588982	+	2	1976	50718	132934	ENSMUSG00000074896.3	ENSMUST00000102825.3	Ifit3	Ifit3-201	Known	Known	None	0.30000001192092896	None	None	None	None
m54284U_191212_053548/32246470/ccs	PacBio_Hippocampus_Rep1	mm10_ERCC_SIRV	chr9	40801275	40805199	+	9	2102	27474	71626	ENSMUSG00000015656.17	ENSMUST00000015800.15	Hspa8	Hspa8-201	Known	Known	None	0.25	None	None	None	None
m54284U_191212_053548/163187431/ccs	PacBio_Hippocampus_Rep1	mm10_ERCC_SIRV	chr15	78913922	78919515	+	2	1996	43725	112505	ENSMUSG00000116165.1	ENSMUST00000089378.4	Pdxp	Pdxp-201	Known	Known	None	0.0	None	None	None	None
m54284U_191109_043049/102367893/ccs	PacBio_Cortex_Rep2	mm10_ERCC_SIRV	chr1	78657885	78706974	+	15	2981	1298	3209	ENSMUSG00000032883.15	ENSMUST00000142704.7	Acsl3	Acsl3-205	Known	Known	None	0.44999998807907104	None	None	None	None
m54284U_191213_120042/91097819/ccs	PacBio_Hippocampus_Rep2	mm10_ERCC_SIRV	chr5	36796736	36794918	-	2	1561	13723	36010	ENSMUSG00000055302.5	ENSMUST00000068795.3	Mrfap1	Mrfap1-201	Known	Known	None	0.4000000059604645	None	None	None	None
m54284U_191212_053548/177472720/ccs	PacBio_Hippocampus_Rep1	mm10_ERCC_SIRV	chr6	72616743	72610317	-	4	2871	17725	46362	ENSMUSG00000056429.4	ENSMUST00000070524.4	Tgoln1	Tgoln1-201	Known	Known	None	0.5	None	None	None	None
m54284U_191213_120042/103613910/ccs	PacBio_Hippocampus_Rep2	mm10_ERCC_SIRV	chr13	66933369	66997992	+	13	2476	39243	101878	ENSMUSG00000021518.4	ENSMUST00000021990.3	Ptdss1	Ptdss1-201	Known	Known	None	0.4000000059604645	None	None	None	None
m54284U_191107_221739/40108133/ccs	PacBio_Cortex_Rep1	mm10_ERCC_SIRV	chr11	52361123	52389396	+	9	1758	32911	86312	ENSMUSG00000020402.11	ENSMUST00000102758.7	Vdac1	Vdac1-202	Known	Known	None	0.05000000074505806	None	None	None	None
m54284U_191213_120042/172296579/ccs	PacBio_Hippocampus_Rep2	mm10_ERCC_SIRV	chr3	90079736	90100899	+	8	2105	8593	258071	ENSMUSG00000027940.18	ENCODEMT000258071	Tpm3	ENCODEMT000258071	Known	NIC	None	0.20000000298023224	None	None	None	None
m54284U_191212_053548/32310616/ccs	PacBio_Hippocampus_Rep1	mm10_ERCC_SIRV	chr9	40801275	40805199	+	9	2102	27474	71626	ENSMUSG00000015656.17	ENSMUST00000015800.15	Hspa8	Hspa8-201	Known	Known	None	0.25	None	None	None	None
m54284U_191107_221739/105578862/ccs	PacBio_Cortex_Rep1	mm10_ERCC_SIRV	chr17	33810563	33822914	+	9	3012	47096	258794	ENSMUSG00000042099.16	ENCODEMT000258794	Kank3	ENCODEMT000258794	Known	ISM	Prefix	0.20000000298023224	None	None	None	None
m54284U_191107_221739/19794553/ccs	PacBio_Cortex_Rep1	mm10_ERCC_SIRV	chrX	106219641	106206883	-	7	2373	52908	137700	ENSMUSG00000047242.14	ENSMUST00000055497.14	Taf9b	Taf9b-201	Known	Known	None	0.30000001192092896	None	None	None	None
m54284U_191213_120042/91490675/ccs	PacBio_Hippocampus_Rep2	mm10_ERCC_SIRV	chr5	36796672	36794918	-	2	1497	13723	36010	ENSMUSG00000055302.5	ENSMUST00000068795.3	Mrfap1	Mrfap1-201	Known	Known	None	0.4000000059604645	None	None	None	None
m54284U_191213_120042/75825919/ccs	PacBio_Hippocampus_Rep2	mm10_ERCC_SIRV	chr19	34583551	34588985	+	2	2195	50717	258881	ENSMUSG00000045932.12	ENCODEMT000258881	Ifit2	ENCODEMT000258881	Known	NNC	None	0.30000001192092896	None	None	None	None
m54284U_191212_053548/41419096/ccs	PacBio_Hippocampus_Rep1	mm10_ERCC_SIRV	chr7	30445565	30434981	-	17	2374	20729	54111	ENSMUSG00000006651.8	ENSMUST00000006828.8	Aplp1	Aplp1-201	Known	Known	None	0.10000000149011612	None	None	None	None
m54284U_191213_120042/109185180/ccs	PacBio_Hippocampus_Rep2	mm10_ERCC_SIRV	chr13	66933369	66998008	+	13	2492	39243	101878	ENSMUSG00000021518.4	ENSMUST00000021990.3	Ptdss1	Ptdss1-201	Known	Known	None	0.25	None	None	None	None
m54284U_191212_053548/32311769/ccs	PacBio_Hippocampus_Rep1	mm10_ERCC_SIRV	chr9	40801275	40805199	+	9	2102	27474	71626	ENSMUSG00000015656.17	ENSMUST00000015800.15	Hspa8	Hspa8-201	Known	Known	None	0.25	None	None	None	None
m54284U_191109_043049/102501037/ccs	PacBio_Cortex_Rep2	mm10_ERCC_SIRV	chr1	78657885	78706974	+	15	2981	1298	3209	ENSMUSG00000032883.15	ENSMUST00000142704.7	Acsl3	Acsl3-205	Known	Known	None	0.44999998807907104	None	None	None	None
m54284U_191213_120042/172361633/ccs	PacBio_Hippocampus_Rep2	mm10_ERCC_SIRV	chr3	90079736	90100894	+	8	2100	8593	258071	ENSMUSG00000027940.18	ENCODEMT000258071	Tpm3	ENCODEMT000258071	Known	NIC	None	0.20000000298023224	None	None	None	None
m54284U_191213_120042/91619446/ccs	PacBio_Hippocampus_Rep2	mm10_ERCC_SIRV	chr5	36796730	36794918	-	2	1555	13723	36010	ENSMUSG00000055302.5	ENSMUST00000068795.3	Mrfap1	Mrfap1-201	Known	Known	None	0.4000000059604645	None	None	None	None
m54284U_191213_120042/125764969/ccs	PacBio_Hippocampus_Rep2	mm10_ERCC_SIRV	chr13	66933369	66998006	+	13	2515	39243	101878	ENSMUSG00000021518.4	ENSMUST00000021990.3	Ptdss1	Ptdss1-201	Known	Known	None	0.20000000298023224	None	None	None	None
m54284U_191213_120042/101450746/ccs	PacBio_Hippocampus_Rep2	mm10_ERCC_SIRV	chr6	72616731	72610317	-	4	2859	17725	46362	ENSMUSG00000056429.4	ENSMUST00000070524.4	Tgoln1	Tgoln1-201	Known	Known	None	0.5	None	None	None	None
m54284U_191212_053548/32375397/ccs	PacBio_Hippocampus_Rep1	mm10_ERCC_SIRV	chr9	40801275	40805197	+	9	2100	27474	71626	ENSMUSG00000015656.17	ENSMUST00000015800.15	Hspa8	Hspa8-201	Known	Known	None	0.20000000298023224	None	None	None	None
m54284U_191107_221739/112919296/ccs	PacBio_Cortex_Rep1	mm10_ERCC_SIRV	chr17	33810524	33822915	+	11	2634	47096	122857	ENSMUSG00000042099.16	ENSMUST00000048560.10	Kank3	Kank3-201	Known	Known	None	0.20000000298023224	None	None	None	None
m54284U_191212_053548/89194936/ccs	PacBio_Hippocampus_Rep1	mm10_ERCC_SIRV	chr6	72610183	72612425	+	1	2096	17726	258914	ENSMUSG00000092386.1	ENCODEMT000258914	Gm20536	ENCODEMT000258914	Known	Genomic	None	1.0	None	None	None	None
m54284U_191107_221739/53871485/ccs	PacBio_Cortex_Rep1	mm10_ERCC_SIRV	chr11	52361123	52389396	+	9	1758	32911	86312	ENSMUSG00000020402.11	ENSMUST00000102758.7	Vdac1	Vdac1-202	Known	Known	None	0.05000000074505806	None	None	None	None
m54284U_191212_053548/41812652/ccs	PacBio_Hippocampus_Rep1	mm10_ERCC_SIRV	chr7	30445533	30434981	-	17	2342	20729	54111	ENSMUSG00000006651.8	ENSMUST00000006828.8	Aplp1	Aplp1-201	Known	Known	None	0.10000000149011612	None	None	None	None
m54284U_191213_120042/172755749/ccs	PacBio_Hippocampus_Rep2	mm10_ERCC_SIRV	chr3	90079665	90100901	+	8	2105	8593	22616	ENSMUSG00000027940.18	ENSMUST00000029549.15	Tpm3	Tpm3-201	Known	Known	None	0.20000000298023224	None	None	None	None
m54284U_191213_120042/91685579/ccs	PacBio_Hippocampus_Rep2	mm10_ERCC_SIRV	chr5	36796705	36794918	-	2	1530	13723	36010	ENSMUSG00000055302.5	ENSMUST00000068795.3	Mrfap1	Mrfap1-201	Known	Known	None	0.4000000059604645	None	None	None	None
m54284U_191213_120042/80546240/ccs	PacBio_Hippocampus_Rep2	mm10_ERCC_SIRV	chr19	34583551	34588983	+	2	1977	50718	132934	ENSMUSG00000074896.3	ENSMUST00000102825.3	Ifit3	Ifit3-201	Known	Known	None	0.25	None	None	None	None
m54284U_191213_120042/120720105/ccs	PacBio_Hippocampus_Rep2	mm10_ERCC_SIRV	chr6	72610183	72612425	+	1	2096	17726	258914	ENSMUSG00000092386.1	ENCODEMT000258914	Gm20536	ENCODEMT000258914	Known	Genomic	None	1.0	None	None	None	None
m54284U_191109_043049/179438018/ccs	PacBio_Cortex_Rep2	mm10_ERCC_SIRV	chr13	66933370	66997990	+	13	2473	39243	101878	ENSMUSG00000021518.4	ENSMUST00000021990.3	Ptdss1	Ptdss1-201	Known	Known	None	0.4000000059604645	None	None	None	None
m54284U_191212_053548/166856139/ccs	PacBio_Hippocampus_Rep1	mm10_ERCC_SIRV	chr15	78913922	78919516	+	2	1997	43725	112505	ENSMUSG00000116165.1	ENSMUST00000089378.4	Pdxp	Pdxp-201	Known	Known	None	0.0	None	None	None	None
m54284U_191212_053548/32376584/ccs	PacBio_Hippocampus_Rep1	mm10_ERCC_SIRV	chr9	40801275	40805199	+	9	2102	27474	71626	ENSMUSG00000015656.17	ENSMUST00000015800.15	Hspa8	Hspa8-201	Known	Known	None	0.25	None	None	None	None
m54284U_191107_221739/23792446/ccs	PacBio_Cortex_Rep1	mm10_ERCC_SIRV	chrX	106219638	106206883	-	7	2370	52908	137700	ENSMUSG00000047242.14	ENSMUST00000055497.14	Taf9b	Taf9b-201	Known	Known	None	0.30000001192092896	None	None	None	None
m54284U_191109_043049/103614534/ccs	PacBio_Cortex_Rep2	mm10_ERCC_SIRV	chr1	78657885	78706961	+	15	2968	1298	3209	ENSMUSG00000032883.15	ENSMUST00000142704.7	Acsl3	Acsl3-205	Known	Known	None	0.4000000059604645	None	None	None	None
m54284U_191212_053548/74514712/ccs	PacBio_Hippocampus_Rep1	mm10_ERCC_SIRV	chr6	72610279	72612418	+	1	1993	17726	258914	ENSMUSG00000092386.1	ENCODEMT000258914	Gm20536	ENCODEMT000258914	Known	Genomic	None	0.699999988079071	None	None	None	None
m54284U_191107_221739/119802279/ccs	PacBio_Cortex_Rep1	mm10_ERCC_SIRV	chr17	33810524	33822914	+	11	2633	47096	122857	ENSMUSG00000042099.16	ENSMUST00000048560.10	Kank3	Kank3-201	Known	Known	None	0.20000000298023224	None	None	None	None
m54284U_191107_221739/138347102/ccs	PacBio_Cortex_Rep1	mm10_ERCC_SIRV	chr6	72610281	72612927	+	1	2500	17726	258914	ENSMUSG00000092386.1	ENCODEMT000258914	Gm20536	ENCODEMT000258914	Known	Genomic	None	1.0	None	None	None	None
m54284U_191213_120042/91686478/ccs	PacBio_Hippocampus_Rep2	mm10_ERCC_SIRV	chr5	36796736	36794918	-	2	1561	13723	36010	ENSMUSG00000055302.5	ENSMUST00000068795.3	Mrfap1	Mrfap1-201	Known	Known	None	0.4000000059604645	None	None	None	None
m54284U_191213_120042/173672720/ccs	PacBio_Hippocampus_Rep2	mm10_ERCC_SIRV	chr3	90079665	90100901	+	8	2105	8593	22616	ENSMUSG00000027940.18	ENSMUST00000029549.15	Tpm3	Tpm3-201	Known	Known	None	0.20000000298023224	None	None	None	None
m54284U_191109_043049/34671372/ccs	PacBio_Cortex_Rep2	mm10_ERCC_SIRV	chr6	72610281	72612425	+	1	1998	17726	258914	ENSMUSG00000092386.1	ENCODEMT000258914	Gm20536	ENCODEMT000258914	Known	Genomic	None	1.0	None	None	None	None
m54284U_191212_053548/2623156/ccs	PacBio_Hippocampus_Rep1	mm10_ERCC_SIRV	chr13	66933370	66998006	+	13	2489	39243	101878	ENSMUSG00000021518.4	ENSMUST00000021990.3	Ptdss1	Ptdss1-201	Known	Known	None	0.20000000298023224	None	None	None	None
m54284U_191212_053548/32441097/ccs	PacBio_Hippocampus_Rep1	mm10_ERCC_SIRV	chr9	40801275	40805194	+	9	2097	27474	71626	ENSMUSG00000015656.17	ENSMUST00000015800.15	Hspa8	Hspa8-201	Known	Known	None	0.25	None	None	None	None
m54284U_191212_053548/41812931/ccs	PacBio_Hippocampus_Rep1	mm10_ERCC_SIRV	chr7	30444477	30434984	-	16	2005	20729	258844	ENSMUSG00000006651.8	ENCODEMT000258844	Aplp1	ENCODEMT000258844	Known	ISM	Suffix	0.10000000149011612	None	None	None	None
m54284U_191109_043049/163973459/ccs	PacBio_Cortex_Rep2	mm10_ERCC_SIRV	chr6	72610281	72612425	+	1	1998	17726	258914	ENSMUSG00000092386.1	ENCODEMT000258914	Gm20536	ENCODEMT000258914	Known	Genomic	None	1.0	None	None	None	None
m54284U_191212_053548/23136300/ccs	PacBio_Hippocampus_Rep1	mm10_ERCC_SIRV	chr6	72610281	72612420	+	1	1993	17726	258914	ENSMUSG00000092386.1	ENCODEMT000258914	Gm20536	ENCODEMT000258914	Known	Genomic	None	0.75	None	None	None	None
m54284U_191213_120042/91687387/ccs	PacBio_Hippocampus_Rep2	mm10_ERCC_SIRV	chr5	36796725	36794918	-	2	1550	13723	36010	ENSMUSG00000055302.5	ENSMUST00000068795.3	Mrfap1	Mrfap1-201	Known	Known	None	0.4000000059604645	None	None	None	None
m54284U_191213_120042/84935159/ccs	PacBio_Hippocampus_Rep2	mm10_ERCC_SIRV	chr19	34583551	34588724	+	2	1718	50718	132934	ENSMUSG00000074896.3	ENSMUST00000102825.3	Ifit3	Ifit3-201	Known	Known	None	0.3499999940395355	None	None	None	None
m54284U_191212_053548/37094592/ccs	PacBio_Hippocampus_Rep1	mm10_ERCC_SIRV	chr6	72610281	72612425	+	1	1998	17726	258914	ENSMUSG00000092386.1	ENCODEMT000258914	Gm20536	ENCODEMT000258914	Known	Genomic	None	1.0	None	None	None	None
m54284U_191107_221739/94831459/ccs	PacBio_Cortex_Rep1	mm10_ERCC_SIRV	chr13	66933373	66998008	+	13	2488	39243	101878	ENSMUSG00000021518.4	ENSMUST00000021990.3	Ptdss1	Ptdss1-201	Known	Known	None	0.25	None	None	None	None
m54284U_191213_120042/175900787/ccs	PacBio_Hippocampus_Rep2	mm10_ERCC_SIRV	chr3	90079736	90100895	+	8	2101	8593	258071	ENSMUSG00000027940.18	ENCODEMT000258071	Tpm3	ENCODEMT000258071	Known	NIC	None	0.20000000298023224	None	None	None	None
m54284U_191212_053548/32508233/ccs	PacBio_Hippocampus_Rep1	mm10_ERCC_SIRV	chr9	40801275	40805199	+	9	2102	27474	71626	ENSMUSG00000015656.17	ENSMUST00000015800.15	Hspa8	Hspa8-201	Known	Known	None	0.25	None	None	None	None
m54284U_191212_053548/53543413/ccs	PacBio_Hippocampus_Rep1	mm10_ERCC_SIRV	chr6	72610281	72612425	+	1	1998	17726	258914	ENSMUSG00000092386.1	ENCODEMT000258914	Gm20536	ENCODEMT000258914	Known	Genomic	None	1.0	None	None	None	None
m54284U_191109_043049/105186123/ccs	PacBio_Cortex_Rep2	mm10_ERCC_SIRV	chr1	78657885	78706973	+	15	2980	1298	3209	ENSMUSG00000032883.15	ENSMUST00000142704.7	Acsl3	Acsl3-205	Known	Known	None	0.44999998807907104	None	None	None	None
m54284U_191107_221739/102826035/ccs	PacBio_Cortex_Rep1	mm10_ERCC_SIRV	chr11	52361211	52389404	+	8	3438	32911	257533	ENSMUSG00000020402.11	ENCODEMT000257533	Vdac1	ENCODEMT000257533	Known	NIC	None	0.05000000074505806	None	None	None	None
m54284U_191107_221739/27724568/ccs	PacBio_Cortex_Rep1	mm10_ERCC_SIRV	chrX	106219653	106206883	-	7	2385	52908	137700	ENSMUSG00000047242.14	ENSMUST00000055497.14	Taf9b	Taf9b-201	Known	Known	None	0.30000001192092896	None	None	None	None
m54284U_191107_221739/121635384/ccs	PacBio_Cortex_Rep1	mm10_ERCC_SIRV	chr17	33810524	33822916	+	5	3452	47096	258857	ENSMUSG00000042099.16	ENCODEMT000258857	Kank3	ENCODEMT000258857	Known	NIC	None	0.20000000298023224	None	None	None	None
m54284U_191212_053548/42076674/ccs	PacBio_Hippocampus_Rep1	mm10_ERCC_SIRV	chr7	30445532	30434981	-	17	2341	20729	54111	ENSMUSG00000006651.8	ENSMUST00000006828.8	Aplp1	Aplp1-201	Known	Known	None	0.10000000149011612	None	None	None	None
m54284U_191213_120042/91948353/ccs	PacBio_Hippocampus_Rep2	mm10_ERCC_SIRV	chr5	36796729	36794918	-	2	1554	13723	36010	ENSMUSG00000055302.5	ENSMUST00000068795.3	Mrfap1	Mrfap1-201	Known	Known	None	0.4000000059604645	None	None	None	None
m54284U_191212_053548/58002163/ccs	PacBio_Hippocampus_Rep1	mm10_ERCC_SIRV	chr6	72610281	72612927	+	1	2500	17726	258914	ENSMUSG00000092386.1	ENCODEMT000258914	Gm20536	ENCODEMT000258914	Known	Genomic	None	1.0	None	None	None	None
m54284U_191107_221739/126812359/ccs	PacBio_Cortex_Rep1	mm10_ERCC_SIRV	chr13	66933373	66998009	+	13	2489	39243	101878	ENSMUSG00000021518.4	ENSMUST00000021990.3	Ptdss1	Ptdss1-201	Known	Known	None	0.20000000298023224	None	None	None	None
m54284U_191212_053548/32572404/ccs	PacBio_Hippocampus_Rep1	mm10_ERCC_SIRV	chr9	40801275	40805196	+	9	2099	27474	71626	ENSMUSG00000015656.17	ENSMUST00000015800.15	Hspa8	Hspa8-201	Known	Known	None	0.25	None	None	None	None
m54284U_191212_053548/60293702/ccs	PacBio_Hippocampus_Rep1	mm10_ERCC_SIRV	chr6	72610281	72612425	+	1	1998	17726	258914	ENSMUSG00000092386.1	ENCODEMT000258914	Gm20536	ENCODEMT000258914	Known	Genomic	None	1.0	None	None	None	None
m54284U_191213_120042/177800532/ccs	PacBio_Hippocampus_Rep2	mm10_ERCC_SIRV	chr3	90079736	90100896	+	8	2102	8593	258071	ENSMUSG00000027940.18	ENCODEMT000258071	Tpm3	ENCODEMT000258071	Known	NIC	None	0.20000000298023224	None	None	None	None
m54284U_191213_120042/88410884/ccs	PacBio_Hippocampus_Rep2	mm10_ERCC_SIRV	chr19	34583551	34588945	+	2	1939	50718	132934	ENSMUSG00000074896.3	ENSMUST00000102825.3	Ifit3	Ifit3-201	Known	Known	None	0.6000000238418579	None	None	None	None
m54284U_191212_053548/78577864/ccs	PacBio_Hippocampus_Rep1	mm10_ERCC_SIRV	chr6	72610281	72612425	+	1	1998	17726	258914	ENSMUSG00000092386.1	ENCODEMT000258914	Gm20536	ENCODEMT000258914	Known	Genomic	None	1.0	None	None	None	None
m54284U_191212_053548/89786899/ccs	PacBio_Hippocampus_Rep1	mm10_ERCC_SIRV	chr6	72610281	72612425	+	1	1998	17726	258914	ENSMUSG00000092386.1	ENCODEMT000258914	Gm20536	ENCODEMT000258914	Known	Genomic	None	1.0	None	None	None	None
m54284U_191213_120042/92014032/ccs	PacBio_Hippocampus_Rep2	mm10_ERCC_SIRV	chr5	36796729	36794918	-	2	1554	13723	36010	ENSMUSG00000055302.5	ENSMUST00000068795.3	Mrfap1	Mrfap1-201	Known	Known	None	0.4000000059604645	None	None	None	None
m54284U_191212_053548/96731369/ccs	PacBio_Hippocampus_Rep1	mm10_ERCC_SIRV	chr6	72610281	72612425	+	1	1998	17726	258914	ENSMUSG00000092386.1	ENCODEMT000258914	Gm20536	ENCODEMT000258914	Known	Genomic	None	1.0	None	None	None	None
m54284U_191212_053548/169280492/ccs	PacBio_Hippocampus_Rep1	mm10_ERCC_SIRV	chr15	78913922	78919517	+	2	1998	43725	112505	ENSMUSG00000116165.1	ENSMUST00000089378.4	Pdxp	Pdxp-201	Known	Known	None	0.0	None	None	None	None
m54284U_191107_221739/144115888/ccs	PacBio_Cortex_Rep1	mm10_ERCC_SIRV	chr13	66933373	66998008	+	13	2488	39243	101878	ENSMUSG00000021518.4	ENSMUST00000021990.3	Ptdss1	Ptdss1-201	Known	Known	None	0.25	None	None	None	None
m54284U_191212_053548/32573618/ccs	PacBio_Hippocampus_Rep1	mm10_ERCC_SIRV	chr9	40801275	40805197	+	9	2100	27474	71626	ENSMUSG00000015656.17	ENSMUST00000015800.15	Hspa8	Hspa8-201	Known	Known	None	0.20000000298023224	None	None	None	None
m54284U_191109_043049/105646448/ccs	PacBio_Cortex_Rep2	mm10_ERCC_SIRV	chr1	78657885	78706985	+	15	2992	1298	3209	ENSMUSG00000032883.15	ENSMUST00000142704.7	Acsl3	Acsl3-205	Known	Known	None	0.30000001192092896	None	None	None	None
m54284U_191212_053548/107544681/ccs	PacBio_Hippocampus_Rep1	mm10_ERCC_SIRV	chr6	72610281	72612425	+	1	1998	17726	258914	ENSMUSG00000092386.1	ENCODEMT000258914	Gm20536	ENCODEMT000258914	Known	Genomic	None	1.0	None	None	None	None
m54284U_191213_120042/178259006/ccs	PacBio_Hippocampus_Rep2	mm10_ERCC_SIRV	chr3	90079736	90100899	+	8	2105	8593	258071	ENSMUSG00000027940.18	ENCODEMT000258071	Tpm3	ENCODEMT000258071	Known	NIC	None	0.20000000298023224	None	None	None	None
m54284U_191212_053548/42467454/ccs	PacBio_Hippocampus_Rep1	mm10_ERCC_SIRV	chr7	30445568	30434981	-	17	2377	20729	54111	ENSMUSG00000006651.8	ENSMUST00000006828.8	Aplp1	Aplp1-201	Known	Known	None	0.10000000149011612	None	None	None	None
m54284U_191107_221739/28508576/ccs	PacBio_Cortex_Rep1	mm10_ERCC_SIRV	chrX	106219641	106206883	-	7	2373	52908	137700	ENSMUSG00000047242.14	ENSMUST00000055497.14	Taf9b	Taf9b-201	Known	Known	None	0.30000001192092896	None	None	None	None
m54284U_191107_221739/123668394/ccs	PacBio_Cortex_Rep1	mm10_ERCC_SIRV	chr17	33810524	33822913	+	4	1156	47096	258921	ENSMUSG00000042099.16	ENCODEMT000258921	Kank3	ENCODEMT000258921	Known	ISM	Prefix	0.20000000298023224	None	None	None	None
m54284U_191213_120042/92079094/ccs	PacBio_Hippocampus_Rep2	mm10_ERCC_SIRV	chr5	36796722	36794918	-	2	1547	13723	36010	ENSMUSG00000055302.5	ENSMUST00000068795.3	Mrfap1	Mrfap1-201	Known	Known	None	0.4000000059604645	None	None	None	None
m54284U_191212_053548/128255102/ccs	PacBio_Hippocampus_Rep1	mm10_ERCC_SIRV	chr6	72610281	72612425	+	1	1998	17726	258914	ENSMUSG00000092386.1	ENCODEMT000258914	Gm20536	ENCODEMT000258914	Known	Genomic	None	1.0	None	None	None	None
m54284U_191213_120042/89982428/ccs	PacBio_Hippocampus_Rep2	mm10_ERCC_SIRV	chr19	34583551	34588724	+	2	1718	50718	132934	ENSMUSG00000074896.3	ENSMUST00000102825.3	Ifit3	Ifit3-201	Known	Known	None	0.3499999940395355	None	None	None	None
m54284U_191107_221739/118557208/ccs	PacBio_Cortex_Rep1	mm10_ERCC_SIRV	chr11	52361123	52389387	+	9	1749	32911	86312	ENSMUSG00000020402.11	ENSMUST00000102758.7	Vdac1	Vdac1-202	Known	Known	None	0.20000000298023224	None	None	None	None
m54284U_191107_221739/158860951/ccs	PacBio_Cortex_Rep1	mm10_ERCC_SIRV	chr13	66933373	66998009	+	13	2489	39243	101878	ENSMUSG00000021518.4	ENSMUST00000021990.3	Ptdss1	Ptdss1-201	Known	Known	None	0.20000000298023224	None	None	None	None
m54284U_191212_053548/32573913/ccs	PacBio_Hippocampus_Rep1	mm10_ERCC_SIRV	chr9	40801275	40805196	+	9	2099	27474	71626	ENSMUSG00000015656.17	ENSMUST00000015800.15	Hspa8	Hspa8-201	Known	Known	None	0.25	None	None	None	None
m54284U_191107_221739/589884/ccs	PacBio_Cortex_Rep1	mm10_ERCC_SIRV	chr3	90079666	90100884	+	8	2087	8593	22616	ENSMUSG00000027940.18	ENSMUST00000029549.15	Tpm3	Tpm3-201	Known	Known	None	0.25	None	None	None	None
m54284U_191212_053548/139069492/ccs	PacBio_Hippocampus_Rep1	mm10_ERCC_SIRV	chr6	72610281	72612425	+	1	1998	17726	258914	ENSMUSG00000092386.1	ENCODEMT000258914	Gm20536	ENCODEMT000258914	Known	Genomic	None	1.0	None	None	None	None
m54284U_191212_053548/144639401/ccs	PacBio_Hippocampus_Rep1	mm10_ERCC_SIRV	chr6	72610281	72612425	+	1	1998	17726	258914	ENSMUSG00000092386.1	ENCODEMT000258914	Gm20536	ENCODEMT000258914	Known	Genomic	None	1.0	None	None	None	None
m54284U_191213_120042/92079699/ccs	PacBio_Hippocampus_Rep2	mm10_ERCC_SIRV	chr5	36796734	36794918	-	2	1559	13723	36010	ENSMUSG00000055302.5	ENSMUST00000068795.3	Mrfap1	Mrfap1-201	Known	Known	None	0.4000000059604645	None	None	None	None
m54284U_191212_053548/106693253/ccs	PacBio_Hippocampus_Rep1	mm10_ERCC_SIRV	chr13	66933373	66998011	+	13	2491	39243	101878	ENSMUSG00000021518.4	ENSMUST00000021990.3	Ptdss1	Ptdss1-201	Known	Known	None	0.20000000298023224	None	None	None	None
m54284U_191212_053548/42600062/ccs	PacBio_Hippocampus_Rep1	mm10_ERCC_SIRV	chr7	30445507	30434981	-	17	2316	20729	54111	ENSMUSG00000006651.8	ENSMUST00000006828.8	Aplp1	Aplp1-201	Known	Known	None	0.10000000149011612	None	None	None	None
m54284U_191212_053548/145492215/ccs	PacBio_Hippocampus_Rep1	mm10_ERCC_SIRV	chr6	72610281	72612425	+	1	1998	17726	258914	ENSMUSG00000092386.1	ENCODEMT000258914	Gm20536	ENCODEMT000258914	Known	Genomic	None	1.0	None	None	None	None
m54284U_191107_221739/29690687/ccs	PacBio_Cortex_Rep1	mm10_ERCC_SIRV	chrX	106219638	106206883	-	7	2370	52908	137700	ENSMUSG00000047242.14	ENSMUST00000055497.14	Taf9b	Taf9b-201	Known	Known	None	0.30000001192092896	None	None	None	None
m54284U_191212_053548/32637685/ccs	PacBio_Hippocampus_Rep1	mm10_ERCC_SIRV	chr9	40801275	40805199	+	9	2102	27474	71626	ENSMUSG00000015656.17	ENSMUST00000015800.15	Hspa8	Hspa8-201	Known	Known	None	0.25	None	None	None	None
m54284U_191109_043049/106301567/ccs	PacBio_Cortex_Rep2	mm10_ERCC_SIRV	chr1	78657885	78706980	+	16	3127	1298	3207	ENSMUSG00000032883.15	ENSMUST00000035779.14	Acsl3	Acsl3-201	Known	Known	None	0.30000001192092896	None	None	None	None
m54284U_191213_120042/93194403/ccs	PacBio_Hippocampus_Rep2	mm10_ERCC_SIRV	chr19	34583551	34588978	+	2	1972	50718	132934	ENSMUSG00000074896.3	ENSMUST00000102825.3	Ifit3	Ifit3-201	Known	Known	None	0.4000000059604645	None	None	None	None
m54284U_191107_221739/788285/ccs	PacBio_Cortex_Rep1	mm10_ERCC_SIRV	chr3	90079666	90098776	+	8	1132	8593	22620	ENSMUSG00000027940.18	ENSMUST00000119158.7	Tpm3	Tpm3-203	Known	Known	None	0.30000001192092896	None	None	None	None
m54284U_191212_053548/162006217/ccs	PacBio_Hippocampus_Rep1	mm10_ERCC_SIRV	chr6	72610281	72612425	+	1	1998	17726	258914	ENSMUSG00000092386.1	ENCODEMT000258914	Gm20536	ENCODEMT000258914	Known	Genomic	None	1.0	None	None	None	None
m54284U_191107_221739/131072288/ccs	PacBio_Cortex_Rep1	mm10_ERCC_SIRV	chr17	33810524	33822913	+	11	2632	47096	122857	ENSMUSG00000042099.16	ENSMUST00000048560.10	Kank3	Kank3-201	Known	Known	None	0.20000000298023224	None	None	None	None
m54284U_191213_120042/92144319/ccs	PacBio_Hippocampus_Rep2	mm10_ERCC_SIRV	chr5	36796418	36794918	-	2	1243	13723	36010	ENSMUSG00000055302.5	ENSMUST00000068795.3	Mrfap1	Mrfap1-201	Known	Known	None	0.4000000059604645	None	None	None	None
m54284U_191212_053548/175899053/ccs	PacBio_Hippocampus_Rep1	mm10_ERCC_SIRV	chr6	72610281	72612425	+	1	1998	17726	258914	ENSMUSG00000092386.1	ENCODEMT000258914	Gm20536	ENCODEMT000258914	Known	Genomic	None	1.0	None	None	None	None
m54284U_191107_221739/150143884/ccs	PacBio_Cortex_Rep1	mm10_ERCC_SIRV	chr11	52361123	52389394	+	9	1756	32911	86312	ENSMUSG00000020402.11	ENSMUST00000102758.7	Vdac1	Vdac1-202	Known	Known	None	0.05000000074505806	None	None	None	None
m54284U_191212_053548/130352458/ccs	PacBio_Hippocampus_Rep1	mm10_ERCC_SIRV	chr13	66933373	66998011	+	13	2491	39243	101878	ENSMUSG00000021518.4	ENSMUST00000021990.3	Ptdss1	Ptdss1-201	Known	Known	None	0.20000000298023224	None	None	None	None
m54284U_191212_053548/171770032/ccs	PacBio_Hippocampus_Rep1	mm10_ERCC_SIRV	chr15	78913922	78919517	+	2	1998	43725	112505	ENSMUSG00000116165.1	ENSMUST00000089378.4	Pdxp	Pdxp-201	Known	Known	None	0.0	None	None	None	None
m54284U_191212_053548/179832307/ccs	PacBio_Hippocampus_Rep1	mm10_ERCC_SIRV	chr6	72610281	72612425	+	1	1998	17726	258914	ENSMUSG00000092386.1	ENCODEMT000258914	Gm20536	ENCODEMT000258914	Known	Genomic	None	1.0	None	None	None	None
m54284U_191212_053548/32638817/ccs	PacBio_Hippocampus_Rep1	mm10_ERCC_SIRV	chr9	40801275	40805197	+	9	2100	27474	71626	ENSMUSG00000015656.17	ENSMUST00000015800.15	Hspa8	Hspa8-201	Known	Known	None	0.20000000298023224	None	None	None	None
m54284U_191107_221739/1050899/ccs	PacBio_Cortex_Rep1	mm10_ERCC_SIRV	chr3	90079737	90100899	+	8	2104	8593	258071	ENSMUSG00000027940.18	ENCODEMT000258071	Tpm3	ENCODEMT000258071	Known	NIC	None	0.20000000298023224	None	None	None	None
m54284U_191212_053548/43253958/ccs	PacBio_Hippocampus_Rep1	mm10_ERCC_SIRV	chr7	30445564	30434981	-	17	2373	20729	54111	ENSMUSG00000006651.8	ENSMUST00000006828.8	Aplp1	Aplp1-201	Known	Known	None	0.10000000149011612	None	None	None	None
m54284U_191213_120042/92537516/ccs	PacBio_Hippocampus_Rep2	mm10_ERCC_SIRV	chr5	36796736	36794918	-	2	1561	13723	36010	ENSMUSG00000055302.5	ENSMUST00000068795.3	Mrfap1	Mrfap1-201	Known	Known	None	0.4000000059604645	None	None	None	None
m54284U_191213_120042/103351447/ccs	PacBio_Hippocampus_Rep2	mm10_ERCC_SIRV	chr6	72610281	72612425	+	1	1998	17726	258914	ENSMUSG00000092386.1	ENCODEMT000258914	Gm20536	ENCODEMT000258914	Known	Genomic	None	1.0	None	None	None	None
m54284U_191107_221739/131663499/ccs	PacBio_Cortex_Rep1	mm10_ERCC_SIRV	chr17	33810524	33822912	+	10	2948	47096	258922	ENSMUSG00000042099.16	ENCODEMT000258922	Kank3	ENCODEMT000258922	Known	ISM	Prefix	0.20000000298023224	None	None	None	None
m54284U_191213_120042/157223600/ccs	PacBio_Hippocampus_Rep2	mm10_ERCC_SIRV	chr6	72610281	72612425	+	1	1998	17726	258914	ENSMUSG00000092386.1	ENCODEMT000258914	Gm20536	ENCODEMT000258914	Known	Genomic	None	1.0	None	None	None	None
m54284U_191213_120042/98634114/ccs	PacBio_Hippocampus_Rep2	mm10_ERCC_SIRV	chr19	34583551	34588724	+	2	1718	50718	132934	ENSMUSG00000074896.3	ENSMUST00000102825.3	Ifit3	Ifit3-201	Known	Known	None	0.3499999940395355	None	None	None	None
m54284U_191107_221739/35522506/ccs	PacBio_Cortex_Rep1	mm10_ERCC_SIRV	chrX	106219638	106206883	-	7	2370	52908	137700	ENSMUSG00000047242.14	ENSMUST00000055497.14	Taf9b	Taf9b-201	Known	Known	None	0.30000001192092896	None	None	None	None
m54284U_191212_053548/150208872/ccs	PacBio_Hippocampus_Rep1	mm10_ERCC_SIRV	chr13	66933373	66998008	+	13	2488	39243	101878	ENSMUSG00000021518.4	ENSMUST00000021990.3	Ptdss1	Ptdss1-201	Known	Known	None	0.25	None	None	None	None
m54284U_191109_043049/106629980/ccs	PacBio_Cortex_Rep2	mm10_ERCC_SIRV	chr1	78657885	78706974	+	15	2981	1298	3209	ENSMUSG00000032883.15	ENSMUST00000142704.7	Acsl3	Acsl3-205	Known	Known	None	0.44999998807907104	None	None	None	None
m54284U_191212_053548/32639004/ccs	PacBio_Hippocampus_Rep1	mm10_ERCC_SIRV	chr9	40801275	40805200	+	9	2103	27474	71626	ENSMUSG00000015656.17	ENSMUST00000015800.15	Hspa8	Hspa8-201	Known	Known	None	0.20000000298023224	None	None	None	None
m54284U_191107_221739/159711875/ccs	PacBio_Cortex_Rep1	mm10_ERCC_SIRV	chr6	72610282	72612424	+	1	1996	17726	258914	ENSMUSG00000092386.1	ENCODEMT000258914	Gm20536	ENCODEMT000258914	Known	Genomic	None	0.949999988079071	None	None	None	None
m54284U_191107_221739/1639142/ccs	PacBio_Cortex_Rep1	mm10_ERCC_SIRV	chr3	90079666	90100895	+	8	2098	8593	22616	ENSMUSG00000027940.18	ENSMUST00000029549.15	Tpm3	Tpm3-201	Known	Known	None	0.25	None	None	None	None
m54284U_191213_120042/92604695/ccs	PacBio_Hippocampus_Rep2	mm10_ERCC_SIRV	chr5	36796729	36794918	-	2	1554	13723	36010	ENSMUSG00000055302.5	ENSMUST00000068795.3	Mrfap1	Mrfap1-201	Known	Known	None	0.4000000059604645	None	None	None	None
m54284U_191212_053548/110691557/ccs	PacBio_Hippocampus_Rep1	mm10_ERCC_SIRV	chr6	72610284	72612425	+	1	1995	17726	258914	ENSMUSG00000092386.1	ENCODEMT000258914	Gm20536	ENCODEMT000258914	Known	Genomic	None	1.0	None	None	None	None
m54284U_191107_221739/159187283/ccs	PacBio_Cortex_Rep1	mm10_ERCC_SIRV	chr11	52361123	52389377	+	9	1739	32911	86312	ENSMUSG00000020402.11	ENSMUST00000102758.7	Vdac1	Vdac1-202	Known	Known	None	0.550000011920929	None	None	None	None
m54284U_191213_120042/25035064/ccs	PacBio_Hippocampus_Rep2	mm10_ERCC_SIRV	chr13	66933373	66998004	+	13	2484	39243	101878	ENSMUSG00000021518.4	ENSMUST00000021990.3	Ptdss1	Ptdss1-201	Known	Known	None	0.25	None	None	None	None
m54284U_191212_053548/44761224/ccs	PacBio_Hippocampus_Rep1	mm10_ERCC_SIRV	chr7	30445554	30434981	-	17	2363	20729	54111	ENSMUSG00000006651.8	ENSMUST00000006828.8	Aplp1	Aplp1-201	Known	Known	None	0.10000000149011612	None	None	None	None
m54284U_191212_053548/32702534/ccs	PacBio_Hippocampus_Rep1	mm10_ERCC_SIRV	chr9	40801275	40805187	+	9	2090	27474	71626	ENSMUSG00000015656.17	ENSMUST00000015800.15	Hspa8	Hspa8-201	Known	Known	None	0.3499999940395355	None	None	None	None
m54284U_191213_120042/92668636/ccs	PacBio_Hippocampus_Rep2	mm10_ERCC_SIRV	chr5	36796729	36794918	-	2	1554	13723	36010	ENSMUSG00000055302.5	ENSMUST00000068795.3	Mrfap1	Mrfap1-201	Known	Known	None	0.4000000059604645	None	None	None	None
m54284U_191107_221739/1706125/ccs	PacBio_Cortex_Rep1	mm10_ERCC_SIRV	chr3	90079737	90100891	+	8	2096	8593	258071	ENSMUSG00000027940.18	ENCODEMT000258071	Tpm3	ENCODEMT000258071	Known	NIC	None	0.25	None	None	None	None
m54284U_191109_043049/108135796/ccs	PacBio_Cortex_Rep2	mm10_ERCC_SIRV	chr1	78657885	78706971	+	15	2978	1298	3209	ENSMUSG00000032883.15	ENSMUST00000142704.7	Acsl3	Acsl3-205	Known	Known	None	0.44999998807907104	None	None	None	None
m54284U_191213_120042/134415976/ccs	PacBio_Hippocampus_Rep2	mm10_ERCC_SIRV	chr13	66933373	66998008	+	13	2488	39243	101878	ENSMUSG00000021518.4	ENSMUST00000021990.3	Ptdss1	Ptdss1-201	Known	Known	None	0.25	None	None	None	None
m54284U_191213_120042/99549407/ccs	PacBio_Hippocampus_Rep2	mm10_ERCC_SIRV	chr19	34583551	34588978	+	2	1972	50718	132934	ENSMUSG00000074896.3	ENSMUST00000102825.3	Ifit3	Ifit3-201	Known	Known	None	0.4000000059604645	None	None	None	None
m54284U_191212_053548/32703863/ccs	PacBio_Hippocampus_Rep1	mm10_ERCC_SIRV	chr9	40801275	40805199	+	9	2102	27474	71626	ENSMUSG00000015656.17	ENSMUST00000015800.15	Hspa8	Hspa8-201	Known	Known	None	0.25	None	None	None	None
m54284U_191107_221739/138085967/ccs	PacBio_Cortex_Rep1	mm10_ERCC_SIRV	chr17	33810524	33822915	+	11	2634	47096	122857	ENSMUSG00000042099.16	ENSMUST00000048560.10	Kank3	Kank3-201	Known	Known	None	0.20000000298023224	None	None	None	None
m54284U_191212_053548/177013908/ccs	PacBio_Hippocampus_Rep1	mm10_ERCC_SIRV	chr15	78913922	78919515	+	2	1996	43725	112505	ENSMUSG00000116165.1	ENSMUST00000089378.4	Pdxp	Pdxp-201	Known	Known	None	0.0	None	None	None	None
m54284U_191107_221739/143393399/ccs	PacBio_Cortex_Rep1	mm10_ERCC_SIRV	chr17	33810524	33822915	+	10	2544	47096	258923	ENSMUSG00000042099.16	ENCODEMT000258923	Kank3	ENCODEMT000258923	Known	NIC	None	0.20000000298023224	None	None	None	None
m54284U_191213_120042/93061560/ccs	PacBio_Hippocampus_Rep2	mm10_ERCC_SIRV	chr5	36796736	36794918	-	2	1561	13723	36010	ENSMUSG00000055302.5	ENSMUST00000068795.3	Mrfap1	Mrfap1-201	Known	Known	None	0.4000000059604645	None	None	None	None
m54284U_191212_053548/44827838/ccs	PacBio_Hippocampus_Rep1	mm10_ERCC_SIRV	chr7	30445548	30434981	-	17	2357	20729	54111	ENSMUSG00000006651.8	ENSMUST00000006828.8	Aplp1	Aplp1-201	Known	Known	None	0.10000000149011612	None	None	None	None
m54284U_191107_221739/36438851/ccs	PacBio_Cortex_Rep1	mm10_ERCC_SIRV	chrX	106219637	106206883	-	7	2369	52908	137700	ENSMUSG00000047242.14	ENSMUST00000055497.14	Taf9b	Taf9b-201	Known	Known	None	0.30000001192092896	None	None	None	None
m54284U_191213_120042/159646550/ccs	PacBio_Hippocampus_Rep2	mm10_ERCC_SIRV	chr13	66933373	66998008	+	13	2488	39243	101878	ENSMUSG00000021518.4	ENSMUST00000021990.3	Ptdss1	Ptdss1-201	Known	Known	None	0.25	None	None	None	None
m54284U_191107_221739/3408547/ccs	PacBio_Cortex_Rep1	mm10_ERCC_SIRV	chr3	90079737	90100891	+	8	2096	8593	258071	ENSMUSG00000027940.18	ENCODEMT000258071	Tpm3	ENCODEMT000258071	Known	NIC	None	0.25	None	None	None	None
m54284U_191213_120042/116919114/ccs	PacBio_Hippocampus_Rep2	mm10_ERCC_SIRV	chr6	72616743	72610433	-	4	2755	17725	46362	ENSMUSG00000056429.4	ENSMUST00000070524.4	Tgoln1	Tgoln1-201	Known	Known	None	0.4000000059604645	None	None	None	None
m54284U_191212_053548/32705182/ccs	PacBio_Hippocampus_Rep1	mm10_ERCC_SIRV	chr9	40801275	40805199	+	9	2102	27474	71626	ENSMUSG00000015656.17	ENSMUST00000015800.15	Hspa8	Hspa8-201	Known	Known	None	0.25	None	None	None	None
m54284U_191107_221739/163055003/ccs	PacBio_Cortex_Rep1	mm10_ERCC_SIRV	chr11	52361123	52389378	+	9	1740	32911	86312	ENSMUSG00000020402.11	ENSMUST00000102758.7	Vdac1	Vdac1-202	Known	Known	None	0.5	None	None	None	None
m54284U_191212_053548/143524194/ccs	PacBio_Hippocampus_Rep1	mm10_ERCC_SIRV	chr6	72610287	72612425	+	1	1992	17726	258914	ENSMUSG00000092386.1	ENCODEMT000258914	Gm20536	ENCODEMT000258914	Known	Genomic	None	1.0	None	None	None	None
m54284U_191213_120042/93192780/ccs	PacBio_Hippocampus_Rep2	mm10_ERCC_SIRV	chr5	36796729	36794918	-	2	1554	13723	36010	ENSMUSG00000055302.5	ENSMUST00000068795.3	Mrfap1	Mrfap1-201	Known	Known	None	0.4000000059604645	None	None	None	None
m54284U_191213_120042/102630571/ccs	PacBio_Hippocampus_Rep2	mm10_ERCC_SIRV	chr19	34583551	34588724	+	2	1718	50718	132934	ENSMUSG00000074896.3	ENSMUST00000102825.3	Ifit3	Ifit3-201	Known	Known	None	0.3499999940395355	None	None	None	None
