## supplemental tables for "A technology-agnostic long-read analysis pipeline for transcriptome discovery and quantification": S3_PacBio_Brain_talon_read_annot.tsv (part 579 of 2562)

read_name	dataset	genome_build	chrom	read_start	read_end	strand	n_exons	read_length	gene_ID	transcript_ID	annot_gene_id	annot_transcript_id	annot_gene_name	annot_transcript_name	gene_novelty	transcript_novelty	ISM_subtype	fraction_As	custom_label	allelic_label	start_support	end_support
m54284U_191212_053548/59114197/ccs	PacBio_Hippocampus_Rep1	mm10_ERCC_SIRV	chr6	72610314	72612424	+	1	1964	17726	258914	ENSMUSG00000092386.1	ENCODEMT000258914	Gm20536	ENCODEMT000258914	Known	Genomic	None	0.949999988079071	None	None	None	None
m54284U_191109_043049/110952842/ccs	PacBio_Cortex_Rep2	mm10_ERCC_SIRV	chr1	78657885	78706974	+	15	2981	1298	3209	ENSMUSG00000032883.15	ENSMUST00000142704.7	Acsl3	Acsl3-205	Known	Known	None	0.44999998807907104	None	None	None	None
m54284U_191107_221739/21431579/ccs	PacBio_Cortex_Rep1	mm10_ERCC_SIRV	chr13	66933374	66998004	+	13	2483	39243	101878	ENSMUSG00000021518.4	ENSMUST00000021990.3	Ptdss1	Ptdss1-201	Known	Known	None	0.25	None	None	None	None
m54284U_191107_221739/4721079/ccs	PacBio_Cortex_Rep1	mm10_ERCC_SIRV	chr3	90079737	90100562	+	8	1765	8593	258071	ENSMUSG00000027940.18	ENCODEMT000258071	Tpm3	ENCODEMT000258071	Known	NIC	None	0.75	None	None	None	None
m54284U_191212_053548/32705188/ccs	PacBio_Hippocampus_Rep1	mm10_ERCC_SIRV	chr9	40801275	40805197	+	9	2100	27474	71626	ENSMUSG00000015656.17	ENSMUST00000015800.15	Hspa8	Hspa8-201	Known	Known	None	0.20000000298023224	None	None	None	None
m54284U_191107_221739/146475576/ccs	PacBio_Cortex_Rep1	mm10_ERCC_SIRV	chr17	33810524	33822912	+	11	2631	47096	122857	ENSMUSG00000042099.16	ENSMUST00000048560.10	Kank3	Kank3-201	Known	Known	None	0.20000000298023224	None	None	None	None
m54284U_191212_053548/45417076/ccs	PacBio_Hippocampus_Rep1	mm10_ERCC_SIRV	chr7	30445563	30434981	-	17	2372	20729	54111	ENSMUSG00000006651.8	ENSMUST00000006828.8	Aplp1	Aplp1-201	Known	Known	None	0.10000000149011612	None	None	None	None
m54284U_191213_120042/93194352/ccs	PacBio_Hippocampus_Rep2	mm10_ERCC_SIRV	chr5	36796708	36794918	-	2	1533	13723	36010	ENSMUSG00000055302.5	ENSMUST00000068795.3	Mrfap1	Mrfap1-201	Known	Known	None	0.4000000059604645	None	None	None	None
m54284U_191107_221739/38732732/ccs	PacBio_Cortex_Rep1	mm10_ERCC_SIRV	chr13	66933374	66998004	+	13	2483	39243	101878	ENSMUSG00000021518.4	ENSMUST00000021990.3	Ptdss1	Ptdss1-201	Known	Known	None	0.25	None	None	None	None
m54284U_191107_221739/37029258/ccs	PacBio_Cortex_Rep1	mm10_ERCC_SIRV	chrX	106219649	106206883	-	7	2381	52908	137700	ENSMUSG00000047242.14	ENSMUST00000055497.14	Taf9b	Taf9b-201	Known	Known	None	0.30000001192092896	None	None	None	None
m54284U_191212_053548/32768870/ccs	PacBio_Hippocampus_Rep1	mm10_ERCC_SIRV	chr9	40801275	40805199	+	9	2102	27474	71626	ENSMUSG00000015656.17	ENSMUST00000015800.15	Hspa8	Hspa8-201	Known	Known	None	0.25	None	None	None	None
m54284U_191213_120042/106234225/ccs	PacBio_Hippocampus_Rep2	mm10_ERCC_SIRV	chr19	34583551	34588724	+	2	1718	50718	132934	ENSMUSG00000074896.3	ENSMUST00000102825.3	Ifit3	Ifit3-201	Known	Known	None	0.3499999940395355	None	None	None	None
m54284U_191107_221739/163973845/ccs	PacBio_Cortex_Rep1	mm10_ERCC_SIRV	chr11	52361123	52389394	+	9	1756	32911	86312	ENSMUSG00000020402.11	ENSMUST00000102758.7	Vdac1	Vdac1-202	Known	Known	None	0.05000000074505806	None	None	None	None
m54284U_191107_221739/4849679/ccs	PacBio_Cortex_Rep1	mm10_ERCC_SIRV	chr3	90079737	90100893	+	8	2098	8593	258071	ENSMUSG00000027940.18	ENCODEMT000258071	Tpm3	ENCODEMT000258071	Known	NIC	None	0.25	None	None	None	None
m54284U_191213_120042/94568760/ccs	PacBio_Hippocampus_Rep2	mm10_ERCC_SIRV	chr5	36796736	36794918	-	2	1561	13723	36010	ENSMUSG00000055302.5	ENSMUST00000068795.3	Mrfap1	Mrfap1-201	Known	Known	None	0.4000000059604645	None	None	None	None
m54284U_191107_221739/148965815/ccs	PacBio_Cortex_Rep1	mm10_ERCC_SIRV	chr17	33810524	33822920	+	11	2639	47096	122857	ENSMUSG00000042099.16	ENSMUST00000048560.10	Kank3	Kank3-201	Known	Known	None	0.20000000298023224	None	None	None	None
m54284U_191213_120042/1507828/ccs	PacBio_Hippocampus_Rep2	mm10_ERCC_SIRV	chr15	78913922	78919517	+	2	1998	43725	112505	ENSMUSG00000116165.1	ENSMUST00000089378.4	Pdxp	Pdxp-201	Known	Known	None	0.0	None	None	None	None
m54284U_191109_043049/110953354/ccs	PacBio_Cortex_Rep2	mm10_ERCC_SIRV	chr1	78657885	78706406	+	15	2413	1298	3209	ENSMUSG00000032883.15	ENSMUST00000142704.7	Acsl3	Acsl3-205	Known	Known	None	0.4000000059604645	None	None	None	None
m54284U_191107_221739/43714951/ccs	PacBio_Cortex_Rep1	mm10_ERCC_SIRV	chr13	66933487	66998126	+	10	2166	39243	258703	ENSMUSG00000021518.4	ENCODEMT000258703	Ptdss1	ENCODEMT000258703	Known	NIC	None	0.25	None	None	None	None
m54284U_191212_053548/45483531/ccs	PacBio_Hippocampus_Rep1	mm10_ERCC_SIRV	chr7	30445549	30434981	-	17	2358	20729	54111	ENSMUSG00000006651.8	ENSMUST00000006828.8	Aplp1	Aplp1-201	Known	Known	None	0.10000000149011612	None	None	None	None
m54284U_191212_053548/32769623/ccs	PacBio_Hippocampus_Rep1	mm10_ERCC_SIRV	chr9	40801275	40805190	+	9	2093	27474	71626	ENSMUSG00000015656.17	ENSMUST00000015800.15	Hspa8	Hspa8-201	Known	Known	None	0.25	None	None	None	None
m54284U_191107_221739/22021378/ccs	PacBio_Cortex_Rep1	mm10_ERCC_SIRV	chr6	72614154	72610464	-	2	1682	17725	258632	ENSMUSG00000056429.4	ENCODEMT000258632	Tgoln1	ENCODEMT000258632	Known	ISM	Suffix	0.10000000149011612	None	None	None	None
m54284U_191213_120042/94634295/ccs	PacBio_Hippocampus_Rep2	mm10_ERCC_SIRV	chr5	36796763	36794918	-	2	1588	13723	36010	ENSMUSG00000055302.5	ENSMUST00000068795.3	Mrfap1	Mrfap1-201	Known	Known	None	0.4000000059604645	None	None	None	None
m54284U_191107_221739/4917158/ccs	PacBio_Cortex_Rep1	mm10_ERCC_SIRV	chr3	90079737	90100897	+	8	2102	8593	258071	ENSMUSG00000027940.18	ENCODEMT000258071	Tpm3	ENCODEMT000258071	Known	NIC	None	0.15000000596046448	None	None	None	None
m54284U_191107_221739/47319547/ccs	PacBio_Cortex_Rep1	mm10_ERCC_SIRV	chr13	66933374	66997473	+	13	1952	39243	101878	ENSMUSG00000021518.4	ENSMUST00000021990.3	Ptdss1	Ptdss1-201	Known	Known	None	0.10000000149011612	None	None	None	None
m54284U_191212_053548/32835418/ccs	PacBio_Hippocampus_Rep1	mm10_ERCC_SIRV	chr9	40801275	40805198	+	9	2101	27474	71626	ENSMUSG00000015656.17	ENSMUST00000015800.15	Hspa8	Hspa8-201	Known	Known	None	0.25	None	None	None	None
m54284U_191213_120042/106761037/ccs	PacBio_Hippocampus_Rep2	mm10_ERCC_SIRV	chr19	34583551	34588724	+	2	1718	50718	132934	ENSMUSG00000074896.3	ENSMUST00000102825.3	Ifit3	Ifit3-201	Known	Known	None	0.3499999940395355	None	None	None	None
m54284U_191107_221739/149291015/ccs	PacBio_Cortex_Rep1	mm10_ERCC_SIRV	chr17	33810524	33822915	+	11	2634	47096	122857	ENSMUSG00000042099.16	ENSMUST00000048560.10	Kank3	Kank3-201	Known	Known	None	0.20000000298023224	None	None	None	None
m54284U_191107_221739/46270000/ccs	PacBio_Cortex_Rep1	mm10_ERCC_SIRV	chrX	106219639	106206883	-	7	2371	52908	137700	ENSMUSG00000047242.14	ENSMUST00000055497.14	Taf9b	Taf9b-201	Known	Known	None	0.30000001192092896	None	None	None	None
m54284U_191213_120042/94896381/ccs	PacBio_Hippocampus_Rep2	mm10_ERCC_SIRV	chr5	36796740	36794918	-	2	1565	13723	36010	ENSMUSG00000055302.5	ENSMUST00000068795.3	Mrfap1	Mrfap1-201	Known	Known	None	0.4000000059604645	None	None	None	None
m54284U_191212_053548/45680900/ccs	PacBio_Hippocampus_Rep1	mm10_ERCC_SIRV	chr7	30445553	30434981	-	17	2362	20729	54111	ENSMUSG00000006651.8	ENSMUST00000006828.8	Aplp1	Aplp1-201	Known	Known	None	0.10000000149011612	None	None	None	None
m54284U_191109_043049/111806713/ccs	PacBio_Cortex_Rep2	mm10_ERCC_SIRV	chr1	78657885	78706965	+	16	3112	1298	3207	ENSMUSG00000032883.15	ENSMUST00000035779.14	Acsl3	Acsl3-201	Known	Known	None	0.30000001192092896	None	None	None	None
m54284U_191212_053548/32900256/ccs	PacBio_Hippocampus_Rep1	mm10_ERCC_SIRV	chr9	40801275	40805196	+	9	2099	27474	71626	ENSMUSG00000015656.17	ENSMUST00000015800.15	Hspa8	Hspa8-201	Known	Known	None	0.25	None	None	None	None
m54284U_191109_043049/163448786/ccs	PacBio_Cortex_Rep2	mm10_ERCC_SIRV	chr13	66933374	66998126	+	13	2485	39243	258602	ENSMUSG00000021518.4	ENCODEMT000258602	Ptdss1	ENCODEMT000258602	Known	NNC	None	0.20000000298023224	None	None	None	None
m54284U_191107_221739/5898316/ccs	PacBio_Cortex_Rep1	mm10_ERCC_SIRV	chr3	90079737	90100890	+	8	2095	8593	258071	ENSMUSG00000027940.18	ENCODEMT000258071	Tpm3	ENCODEMT000258071	Known	NIC	None	0.20000000298023224	None	None	None	None
m54284U_191107_221739/170985707/ccs	PacBio_Cortex_Rep1	mm10_ERCC_SIRV	chr11	52361123	52389396	+	9	1758	32911	86312	ENSMUSG00000020402.11	ENSMUST00000102758.7	Vdac1	Vdac1-202	Known	Known	None	0.05000000074505806	None	None	None	None
m54284U_191213_120042/94897010/ccs	PacBio_Hippocampus_Rep2	mm10_ERCC_SIRV	chr5	36796448	36794918	-	2	1273	13723	36010	ENSMUSG00000055302.5	ENSMUST00000068795.3	Mrfap1	Mrfap1-201	Known	Known	None	0.4000000059604645	None	None	None	None
m54284U_191107_221739/156107344/ccs	PacBio_Cortex_Rep1	mm10_ERCC_SIRV	chr17	33810524	33822915	+	11	2634	47096	122857	ENSMUSG00000042099.16	ENSMUST00000048560.10	Kank3	Kank3-201	Known	Known	None	0.20000000298023224	None	None	None	None
m54284U_191107_221739/136773915/ccs	PacBio_Cortex_Rep1	mm10_ERCC_SIRV	chr6	72616745	72610464	-	4	2726	17725	46362	ENSMUSG00000056429.4	ENSMUST00000070524.4	Tgoln1	Tgoln1-201	Known	Known	None	0.10000000149011612	None	None	None	None
m54284U_191213_120042/107088370/ccs	PacBio_Hippocampus_Rep2	mm10_ERCC_SIRV	chr19	34583551	34588724	+	2	1718	50718	132934	ENSMUSG00000074896.3	ENSMUST00000102825.3	Ifit3	Ifit3-201	Known	Known	None	0.3499999940395355	None	None	None	None
m54284U_191212_053548/32900814/ccs	PacBio_Hippocampus_Rep1	mm10_ERCC_SIRV	chr9	40801275	40805199	+	9	2102	27474	71626	ENSMUSG00000015656.17	ENSMUST00000015800.15	Hspa8	Hspa8-201	Known	Known	None	0.25	None	None	None	None
m54284U_191212_053548/14878428/ccs	PacBio_Hippocampus_Rep1	mm10_ERCC_SIRV	chr13	66933374	66998004	+	13	2483	39243	101878	ENSMUSG00000021518.4	ENSMUST00000021990.3	Ptdss1	Ptdss1-201	Known	Known	None	0.25	None	None	None	None
m54284U_191107_221739/6227235/ccs	PacBio_Cortex_Rep1	mm10_ERCC_SIRV	chr3	90079737	90100896	+	8	2101	8593	258071	ENSMUSG00000027940.18	ENCODEMT000258071	Tpm3	ENCODEMT000258071	Known	NIC	None	0.20000000298023224	None	None	None	None
m54284U_191212_053548/46074262/ccs	PacBio_Hippocampus_Rep1	mm10_ERCC_SIRV	chr7	30445540	30434981	-	17	2349	20729	54111	ENSMUSG00000006651.8	ENSMUST00000006828.8	Aplp1	Aplp1-201	Known	Known	None	0.10000000149011612	None	None	None	None
m54284U_191213_120042/11141126/ccs	PacBio_Hippocampus_Rep2	mm10_ERCC_SIRV	chr15	78913922	78919510	+	2	1991	43725	112505	ENSMUSG00000116165.1	ENSMUST00000089378.4	Pdxp	Pdxp-201	Known	Known	None	0.10000000149011612	None	None	None	None
m54284U_191213_120042/95027724/ccs	PacBio_Hippocampus_Rep2	mm10_ERCC_SIRV	chr5	36796725	36794918	-	2	1550	13723	36010	ENSMUSG00000055302.5	ENSMUST00000068795.3	Mrfap1	Mrfap1-201	Known	Known	None	0.4000000059604645	None	None	None	None
m54284U_191107_221739/47383617/ccs	PacBio_Cortex_Rep1	mm10_ERCC_SIRV	chrX	106219639	106206883	-	7	2371	52908	137700	ENSMUSG00000047242.14	ENSMUST00000055497.14	Taf9b	Taf9b-201	Known	Known	None	0.30000001192092896	None	None	None	None
m54284U_191109_043049/111936110/ccs	PacBio_Cortex_Rep2	mm10_ERCC_SIRV	chr1	78657885	78706958	+	15	2965	1298	3209	ENSMUSG00000032883.15	ENSMUST00000142704.7	Acsl3	Acsl3-205	Known	Known	None	0.30000001192092896	None	None	None	None
m54284U_191107_221739/158468237/ccs	PacBio_Cortex_Rep1	mm10_ERCC_SIRV	chr17	33810524	33822915	+	11	2634	47096	122857	ENSMUSG00000042099.16	ENSMUST00000048560.10	Kank3	Kank3-201	Known	Known	None	0.20000000298023224	None	None	None	None
m54284U_191212_053548/32965852/ccs	PacBio_Hippocampus_Rep1	mm10_ERCC_SIRV	chr9	40801275	40805196	+	9	2099	27474	71626	ENSMUSG00000015656.17	ENSMUST00000015800.15	Hspa8	Hspa8-201	Known	Known	None	0.25	None	None	None	None
m54284U_191212_053548/20841503/ccs	PacBio_Hippocampus_Rep1	mm10_ERCC_SIRV	chr13	66933374	66998016	+	13	2495	39243	101878	ENSMUSG00000021518.4	ENSMUST00000021990.3	Ptdss1	Ptdss1-201	Known	Known	None	0.20000000298023224	None	None	None	None
m54284U_191107_221739/6752578/ccs	PacBio_Cortex_Rep1	mm10_ERCC_SIRV	chr3	90079672	90098788	+	9	1219	8593	258343	ENSMUSG00000027940.18	ENCODEMT000258343	Tpm3	ENCODEMT000258343	Known	ISM	Prefix	0.20000000298023224	None	None	None	None
m54284U_191213_120042/95093273/ccs	PacBio_Hippocampus_Rep2	mm10_ERCC_SIRV	chr5	36796553	36794918	-	2	1378	13723	36010	ENSMUSG00000055302.5	ENSMUST00000068795.3	Mrfap1	Mrfap1-201	Known	Known	None	0.4000000059604645	None	None	None	None
m54284U_191213_120042/107282500/ccs	PacBio_Hippocampus_Rep2	mm10_ERCC_SIRV	chr19	34583551	34588724	+	2	1718	50718	132934	ENSMUSG00000074896.3	ENSMUST00000102825.3	Ifit3	Ifit3-201	Known	Known	None	0.3499999940395355	None	None	None	None
m54284U_191212_053548/46334810/ccs	PacBio_Hippocampus_Rep1	mm10_ERCC_SIRV	chr7	30445522	30434981	-	17	2337	20729	54111	ENSMUSG00000006651.8	ENSMUST00000006828.8	Aplp1	Aplp1-201	Known	Known	None	0.10000000149011612	None	None	None	None
m54284U_191212_053548/32966712/ccs	PacBio_Hippocampus_Rep1	mm10_ERCC_SIRV	chr9	40801275	40805196	+	9	2099	27474	71626	ENSMUSG00000015656.17	ENSMUST00000015800.15	Hspa8	Hspa8-201	Known	Known	None	0.25	None	None	None	None
m54284U_191212_053548/62915244/ccs	PacBio_Hippocampus_Rep1	mm10_ERCC_SIRV	chr13	66933374	66998009	+	13	2488	39243	101878	ENSMUSG00000021518.4	ENSMUST00000021990.3	Ptdss1	Ptdss1-201	Known	Known	None	0.20000000298023224	None	None	None	None
m54284U_191107_221739/27132519/ccs	PacBio_Cortex_Rep1	mm10_ERCC_SIRV	chr6	72616745	72610466	-	4	2724	17725	46362	ENSMUSG00000056429.4	ENSMUST00000070524.4	Tgoln1	Tgoln1-201	Known	Known	None	0.10000000149011612	None	None	None	None
m54284U_191109_043049/23135811/ccs	PacBio_Cortex_Rep2	mm10_ERCC_SIRV	chr11	52361123	52389394	+	9	1756	32911	86312	ENSMUSG00000020402.11	ENSMUST00000102758.7	Vdac1	Vdac1-202	Known	Known	None	0.05000000074505806	None	None	None	None
m54284U_191213_120042/95160333/ccs	PacBio_Hippocampus_Rep2	mm10_ERCC_SIRV	chr5	36796710	36794918	-	2	1535	13723	36010	ENSMUSG00000055302.5	ENSMUST00000068795.3	Mrfap1	Mrfap1-201	Known	Known	None	0.4000000059604645	None	None	None	None
m54284U_191107_221739/7864956/ccs	PacBio_Cortex_Rep1	mm10_ERCC_SIRV	chr3	90079737	90100893	+	8	2098	8593	258071	ENSMUSG00000027940.18	ENCODEMT000258071	Tpm3	ENCODEMT000258071	Known	NIC	None	0.25	None	None	None	None
m54284U_191107_221739/158993025/ccs	PacBio_Cortex_Rep1	mm10_ERCC_SIRV	chr17	33810524	33822916	+	11	2635	47096	122857	ENSMUSG00000042099.16	ENSMUST00000048560.10	Kank3	Kank3-201	Known	Known	None	0.15000000596046448	None	None	None	None
m54284U_191109_043049/112528164/ccs	PacBio_Cortex_Rep2	mm10_ERCC_SIRV	chr1	78657885	78706985	+	15	2992	1298	3209	ENSMUSG00000032883.15	ENSMUST00000142704.7	Acsl3	Acsl3-205	Known	Known	None	0.30000001192092896	None	None	None	None
m54284U_191212_053548/32966803/ccs	PacBio_Hippocampus_Rep1	mm10_ERCC_SIRV	chr9	40801275	40805196	+	9	2099	27474	71626	ENSMUSG00000015656.17	ENSMUST00000015800.15	Hspa8	Hspa8-201	Known	Known	None	0.25	None	None	None	None
m54284U_191212_053548/101449835/ccs	PacBio_Hippocampus_Rep1	mm10_ERCC_SIRV	chr13	66933374	66998011	+	13	2490	39243	101878	ENSMUSG00000021518.4	ENSMUST00000021990.3	Ptdss1	Ptdss1-201	Known	Known	None	0.20000000298023224	None	None	None	None
m54284U_191213_120042/109775534/ccs	PacBio_Hippocampus_Rep2	mm10_ERCC_SIRV	chr19	34583551	34588724	+	2	1718	50718	132934	ENSMUSG00000074896.3	ENSMUST00000102825.3	Ifit3	Ifit3-201	Known	Known	None	0.3499999940395355	None	None	None	None
m54284U_191107_221739/50989783/ccs	PacBio_Cortex_Rep1	mm10_ERCC_SIRV	chrX	106219638	106206883	-	7	2370	52908	137700	ENSMUSG00000047242.14	ENSMUST00000055497.14	Taf9b	Taf9b-201	Known	Known	None	0.30000001192092896	None	None	None	None
m54284U_191213_120042/95224014/ccs	PacBio_Hippocampus_Rep2	mm10_ERCC_SIRV	chr5	36796752	36794918	-	2	1577	13723	36010	ENSMUSG00000055302.5	ENSMUST00000068795.3	Mrfap1	Mrfap1-201	Known	Known	None	0.4000000059604645	None	None	None	None
m54284U_191212_053548/46467010/ccs	PacBio_Hippocampus_Rep1	mm10_ERCC_SIRV	chr7	30445571	30434981	-	17	2380	20729	54111	ENSMUSG00000006651.8	ENSMUST00000006828.8	Aplp1	Aplp1-201	Known	Known	None	0.10000000149011612	None	None	None	None
m54284U_191107_221739/8126856/ccs	PacBio_Cortex_Rep1	mm10_ERCC_SIRV	chr3	90079737	90100893	+	8	2098	8593	258071	ENSMUSG00000027940.18	ENCODEMT000258071	Tpm3	ENCODEMT000258071	Known	NIC	None	0.25	None	None	None	None
m54284U_191213_120042/11340158/ccs	PacBio_Hippocampus_Rep2	mm10_ERCC_SIRV	chr15	78913922	78919517	+	2	1998	43725	112505	ENSMUSG00000116165.1	ENSMUST00000089378.4	Pdxp	Pdxp-201	Known	Known	None	0.0	None	None	None	None
m54284U_191107_221739/159254218/ccs	PacBio_Cortex_Rep1	mm10_ERCC_SIRV	chr17	33810524	33822915	+	11	2634	47096	122857	ENSMUSG00000042099.16	ENSMUST00000048560.10	Kank3	Kank3-201	Known	Known	None	0.20000000298023224	None	None	None	None
m54284U_191212_053548/32966826/ccs	PacBio_Hippocampus_Rep1	mm10_ERCC_SIRV	chr9	40801275	40805197	+	9	2100	27474	71626	ENSMUSG00000015656.17	ENSMUST00000015800.15	Hspa8	Hspa8-201	Known	Known	None	0.20000000298023224	None	None	None	None
m54284U_191212_053548/108790594/ccs	PacBio_Hippocampus_Rep1	mm10_ERCC_SIRV	chr13	66933374	66998009	+	13	2488	39243	101878	ENSMUSG00000021518.4	ENSMUST00000021990.3	Ptdss1	Ptdss1-201	Known	Known	None	0.20000000298023224	None	None	None	None
m54284U_191107_221739/162989427/ccs	PacBio_Cortex_Rep1	mm10_ERCC_SIRV	chr17	33810569	33811782	+	1	1259	47096	258792	ENSMUSG00000042099.16	ENCODEMT000258792	Kank3	ENCODEMT000258792	Known	Genomic	None	0.8500000238418579	None	None	None	None
m54284U_191107_221739/138740015/ccs	PacBio_Cortex_Rep1	mm10_ERCC_SIRV	chr6	72616768	72610466	-	4	2747	17725	46362	ENSMUSG00000056429.4	ENSMUST00000070524.4	Tgoln1	Tgoln1-201	Known	Known	None	0.10000000149011612	None	None	None	None
m54284U_191213_120042/95291628/ccs	PacBio_Hippocampus_Rep2	mm10_ERCC_SIRV	chr5	36796704	36794918	-	2	1529	13723	36010	ENSMUSG00000055302.5	ENSMUST00000068795.3	Mrfap1	Mrfap1-201	Known	Known	None	0.4000000059604645	None	None	None	None
m54284U_191107_221739/8848849/ccs	PacBio_Cortex_Rep1	mm10_ERCC_SIRV	chr3	90079737	90100896	+	8	2085	8593	258071	ENSMUSG00000027940.18	ENCODEMT000258071	Tpm3	ENCODEMT000258071	Known	NIC	None	0.20000000298023224	None	None	None	None
m54284U_191212_053548/47383831/ccs	PacBio_Hippocampus_Rep1	mm10_ERCC_SIRV	chr7	30445560	30434981	-	17	2369	20729	54111	ENSMUSG00000006651.8	ENSMUST00000006828.8	Aplp1	Aplp1-201	Known	Known	None	0.10000000149011612	None	None	None	None
m54284U_191213_120042/114362313/ccs	PacBio_Hippocampus_Rep2	mm10_ERCC_SIRV	chr19	34583551	34589043	+	2	2037	50718	132934	ENSMUSG00000074896.3	ENSMUST00000102825.3	Ifit3	Ifit3-201	Known	Known	None	0.15000000596046448	None	None	None	None
m54284U_191109_043049/93784426/ccs	PacBio_Cortex_Rep2	mm10_ERCC_SIRV	chr11	52361123	52389388	+	9	1750	32911	86312	ENSMUSG00000020402.11	ENSMUST00000102758.7	Vdac1	Vdac1-202	Known	Known	None	0.20000000298023224	None	None	None	None
m54284U_191212_053548/160826032/ccs	PacBio_Hippocampus_Rep1	mm10_ERCC_SIRV	chr13	66933374	66998008	+	13	2487	39243	101878	ENSMUSG00000021518.4	ENSMUST00000021990.3	Ptdss1	Ptdss1-201	Known	Known	None	0.25	None	None	None	None
m54284U_191212_053548/32966849/ccs	PacBio_Hippocampus_Rep1	mm10_ERCC_SIRV	chr9	40801275	40805199	+	9	2102	27474	71626	ENSMUSG00000015656.17	ENSMUST00000015800.15	Hspa8	Hspa8-201	Known	Known	None	0.25	None	None	None	None
m54284U_191109_043049/113968402/ccs	PacBio_Cortex_Rep2	mm10_ERCC_SIRV	chr1	78657885	78706974	+	15	2981	1298	3209	ENSMUSG00000032883.15	ENSMUST00000142704.7	Acsl3	Acsl3-205	Known	Known	None	0.44999998807907104	None	None	None	None
m54284U_191213_120042/95551539/ccs	PacBio_Hippocampus_Rep2	mm10_ERCC_SIRV	chr5	36796703	36794918	-	2	1528	13723	36010	ENSMUSG00000055302.5	ENSMUST00000068795.3	Mrfap1	Mrfap1-201	Known	Known	None	0.4000000059604645	None	None	None	None
m54284U_191107_221739/51053159/ccs	PacBio_Cortex_Rep1	mm10_ERCC_SIRV	chrX	106219638	106206883	-	7	2370	52908	137700	ENSMUSG00000047242.14	ENSMUST00000055497.14	Taf9b	Taf9b-201	Known	Known	None	0.30000001192092896	None	None	None	None
m54284U_191107_221739/15597760/ccs	PacBio_Cortex_Rep1	mm10_ERCC_SIRV	chr3	90079666	90098781	+	8	1137	8593	22620	ENSMUSG00000027940.18	ENSMUST00000119158.7	Tpm3	Tpm3-203	Known	Known	None	0.30000001192092896	None	None	None	None
m54284U_191107_221739/172688674/ccs	PacBio_Cortex_Rep1	mm10_ERCC_SIRV	chr17	33810524	33822915	+	11	2634	47096	122857	ENSMUSG00000042099.16	ENSMUST00000048560.10	Kank3	Kank3-201	Known	Known	None	0.20000000298023224	None	None	None	None
m54284U_191212_053548/47516083/ccs	PacBio_Hippocampus_Rep1	mm10_ERCC_SIRV	chr7	30445563	30434981	-	17	2372	20729	54111	ENSMUSG00000006651.8	ENSMUST00000006828.8	Aplp1	Aplp1-201	Known	Known	None	0.10000000149011612	None	None	None	None
m54284U_191212_053548/172163509/ccs	PacBio_Hippocampus_Rep1	mm10_ERCC_SIRV	chr13	66933374	66998019	+	13	2498	39243	101878	ENSMUSG00000021518.4	ENSMUST00000021990.3	Ptdss1	Ptdss1-201	Known	Known	None	0.20000000298023224	None	None	None	None
m54284U_191212_053548/33163289/ccs	PacBio_Hippocampus_Rep1	mm10_ERCC_SIRV	chr9	40801275	40805199	+	9	2102	27474	71626	ENSMUSG00000015656.17	ENSMUST00000015800.15	Hspa8	Hspa8-201	Known	Known	None	0.25	None	None	None	None
m54284U_191213_120042/95617629/ccs	PacBio_Hippocampus_Rep2	mm10_ERCC_SIRV	chr5	36796422	36794918	-	2	1247	13723	36010	ENSMUSG00000055302.5	ENSMUST00000068795.3	Mrfap1	Mrfap1-201	Known	Known	None	0.4000000059604645	None	None	None	None
m54284U_191213_120042/116263601/ccs	PacBio_Hippocampus_Rep2	mm10_ERCC_SIRV	chr19	34583551	34588727	+	2	1721	50718	132934	ENSMUSG00000074896.3	ENSMUST00000102825.3	Ifit3	Ifit3-201	Known	Known	None	0.25	None	None	None	None
m54284U_191109_043049/93192685/ccs	PacBio_Cortex_Rep2	mm10_ERCC_SIRV	chr6	72616449	72610466	-	3	2655	17725	258629	ENSMUSG00000056429.4	ENCODEMT000258629	Tgoln1	ENCODEMT000258629	Known	ISM	Suffix	0.10000000149011612	None	None	None	None
m54284U_191107_221739/16777714/ccs	PacBio_Cortex_Rep1	mm10_ERCC_SIRV	chr3	90079737	90100565	+	8	1768	8593	258071	ENSMUSG00000027940.18	ENCODEMT000258071	Tpm3	ENCODEMT000258071	Known	NIC	None	0.8999999761581421	None	None	None	None
m54284U_191213_120042/68028388/ccs	PacBio_Hippocampus_Rep2	mm10_ERCC_SIRV	chr13	66933374	66998007	+	13	2486	39243	101878	ENSMUSG00000021518.4	ENSMUST00000021990.3	Ptdss1	Ptdss1-201	Known	Known	None	0.20000000298023224	None	None	None	None
m54284U_191213_120042/11404388/ccs	PacBio_Hippocampus_Rep2	mm10_ERCC_SIRV	chr15	78913922	78919517	+	2	1998	43725	112505	ENSMUSG00000116165.1	ENSMUST00000089378.4	Pdxp	Pdxp-201	Known	Known	None	0.0	None	None	None	None
m54284U_191212_053548/33228467/ccs	PacBio_Hippocampus_Rep1	mm10_ERCC_SIRV	chr9	40801275	40805201	+	9	2104	27474	71626	ENSMUSG00000015656.17	ENSMUST00000015800.15	Hspa8	Hspa8-201	Known	Known	None	0.20000000298023224	None	None	None	None
m54284U_191212_053548/47777673/ccs	PacBio_Hippocampus_Rep1	mm10_ERCC_SIRV	chr7	30445570	30434981	-	17	2379	20729	54111	ENSMUSG00000006651.8	ENSMUST00000006828.8	Aplp1	Aplp1-201	Known	Known	None	0.10000000149011612	None	None	None	None
m54284U_191213_120042/95813681/ccs	PacBio_Hippocampus_Rep2	mm10_ERCC_SIRV	chr5	36796736	36794918	-	2	1561	13723	36010	ENSMUSG00000055302.5	ENSMUST00000068795.3	Mrfap1	Mrfap1-201	Known	Known	None	0.4000000059604645	None	None	None	None
m54284U_191107_221739/174719659/ccs	PacBio_Cortex_Rep1	mm10_ERCC_SIRV	chr17	33810524	33822912	+	11	2631	47096	122857	ENSMUSG00000042099.16	ENSMUST00000048560.10	Kank3	Kank3-201	Known	Known	None	0.20000000298023224	None	None	None	None
m54284U_191109_043049/115738410/ccs	PacBio_Cortex_Rep2	mm10_ERCC_SIRV	chr1	78657885	78706965	+	16	3112	1298	3207	ENSMUSG00000032883.15	ENSMUST00000035779.14	Acsl3	Acsl3-201	Known	Known	None	0.30000001192092896	None	None	None	None
m54284U_191109_043049/96274294/ccs	PacBio_Cortex_Rep2	mm10_ERCC_SIRV	chr11	52361123	52389377	+	9	1739	32911	86312	ENSMUSG00000020402.11	ENSMUST00000102758.7	Vdac1	Vdac1-202	Known	Known	None	0.550000011920929	None	None	None	None
m54284U_191107_221739/51380918/ccs	PacBio_Cortex_Rep1	mm10_ERCC_SIRV	chrX	106219874	106206883	-	7	2606	52908	137700	ENSMUSG00000047242.14	ENSMUST00000055497.14	Taf9b	Taf9b-201	Known	Known	None	0.30000001192092896	None	None	None	None
m54284U_191213_120042/80479970/ccs	PacBio_Hippocampus_Rep2	mm10_ERCC_SIRV	chr13	66933374	66998011	+	13	2490	39243	101878	ENSMUSG00000021518.4	ENSMUST00000021990.3	Ptdss1	Ptdss1-201	Known	Known	None	0.20000000298023224	None	None	None	None
m54284U_191107_221739/17105232/ccs	PacBio_Cortex_Rep1	mm10_ERCC_SIRV	chr3	90079666	90100895	+	8	2098	8593	22616	ENSMUSG00000027940.18	ENSMUST00000029549.15	Tpm3	Tpm3-201	Known	Known	None	0.25	None	None	None	None
m54284U_191212_053548/33228732/ccs	PacBio_Hippocampus_Rep1	mm10_ERCC_SIRV	chr9	40801275	40805199	+	9	2102	27474	71626	ENSMUSG00000015656.17	ENSMUST00000015800.15	Hspa8	Hspa8-201	Known	Known	None	0.25	None	None	None	None
m54284U_191213_120042/95814662/ccs	PacBio_Hippocampus_Rep2	mm10_ERCC_SIRV	chr5	36796710	36794918	-	2	1535	13723	36010	ENSMUSG00000055302.5	ENSMUST00000068795.3	Mrfap1	Mrfap1-201	Known	Known	None	0.4000000059604645	None	None	None	None
m54284U_191213_120042/117965714/ccs	PacBio_Hippocampus_Rep2	mm10_ERCC_SIRV	chr19	34583551	34588719	+	2	1713	50718	132934	ENSMUSG00000074896.3	ENSMUST00000102825.3	Ifit3	Ifit3-201	Known	Known	None	0.3499999940395355	None	None	None	None
m54284U_191212_053548/48497367/ccs	PacBio_Hippocampus_Rep1	mm10_ERCC_SIRV	chr7	30445557	30434981	-	17	2366	20729	54111	ENSMUSG00000006651.8	ENSMUST00000006828.8	Aplp1	Aplp1-201	Known	Known	None	0.10000000149011612	None	None	None	None
m54284U_191109_043049/2492555/ccs	PacBio_Cortex_Rep2	mm10_ERCC_SIRV	chr17	33810524	33822914	+	11	2633	47096	122857	ENSMUSG00000042099.16	ENSMUST00000048560.10	Kank3	Kank3-201	Known	Known	None	0.20000000298023224	None	None	None	None
m54284U_191109_043049/145097569/ccs	PacBio_Cortex_Rep2	mm10_ERCC_SIRV	chr6	72616746	72610466	-	4	2725	17725	46362	ENSMUSG00000056429.4	ENSMUST00000070524.4	Tgoln1	Tgoln1-201	Known	Known	None	0.10000000149011612	None	None	None	None
m54284U_191213_120042/144444122/ccs	PacBio_Hippocampus_Rep2	mm10_ERCC_SIRV	chr13	66933374	66998008	+	13	2487	39243	101878	ENSMUSG00000021518.4	ENSMUST00000021990.3	Ptdss1	Ptdss1-201	Known	Known	None	0.25	None	None	None	None
m54284U_191107_221739/17106857/ccs	PacBio_Cortex_Rep1	mm10_ERCC_SIRV	chr3	90079666	90100564	+	8	1767	8593	22616	ENSMUSG00000027940.18	ENSMUST00000029549.15	Tpm3	Tpm3-201	Known	Known	None	0.8500000238418579	None	None	None	None
m54284U_191212_053548/33292480/ccs	PacBio_Hippocampus_Rep1	mm10_ERCC_SIRV	chr9	40801275	40805199	+	9	2102	27474	71626	ENSMUSG00000015656.17	ENSMUST00000015800.15	Hspa8	Hspa8-201	Known	Known	None	0.25	None	None	None	None
m54284U_191213_120042/95879431/ccs	PacBio_Hippocampus_Rep2	mm10_ERCC_SIRV	chr5	36796690	36794918	-	2	1515	13723	36010	ENSMUSG00000055302.5	ENSMUST00000068795.3	Mrfap1	Mrfap1-201	Known	Known	None	0.4000000059604645	None	None	None	None
m54284U_191109_043049/116065595/ccs	PacBio_Cortex_Rep2	mm10_ERCC_SIRV	chr1	78657885	78706974	+	15	2981	1298	3209	ENSMUSG00000032883.15	ENSMUST00000142704.7	Acsl3	Acsl3-205	Known	Known	None	0.44999998807907104	None	None	None	None
m54284U_191212_053548/49152833/ccs	PacBio_Hippocampus_Rep1	mm10_ERCC_SIRV	chr7	30445487	30434981	-	17	2296	20729	54111	ENSMUSG00000006651.8	ENSMUST00000006828.8	Aplp1	Aplp1-201	Known	Known	None	0.10000000149011612	None	None	None	None
m54284U_191213_120042/173867178/ccs	PacBio_Hippocampus_Rep2	mm10_ERCC_SIRV	chr13	66933374	66998008	+	13	2487	39243	101878	ENSMUSG00000021518.4	ENSMUST00000021990.3	Ptdss1	Ptdss1-201	Known	Known	None	0.25	None	None	None	None
m54284U_191213_120042/135070682/ccs	PacBio_Hippocampus_Rep2	mm10_ERCC_SIRV	chr19	34583551	34588724	+	2	1718	50718	132934	ENSMUSG00000074896.3	ENSMUST00000102825.3	Ifit3	Ifit3-201	Known	Known	None	0.3499999940395355	None	None	None	None
m54284U_191109_043049/3082700/ccs	PacBio_Cortex_Rep2	mm10_ERCC_SIRV	chr17	33810524	33822915	+	11	2634	47096	122857	ENSMUSG00000042099.16	ENSMUST00000048560.10	Kank3	Kank3-201	Known	Known	None	0.20000000298023224	None	None	None	None
m54284U_191109_043049/96536754/ccs	PacBio_Cortex_Rep2	mm10_ERCC_SIRV	chr11	52361123	52389387	+	9	1755	32911	86312	ENSMUSG00000020402.11	ENSMUST00000102758.7	Vdac1	Vdac1-202	Known	Known	None	0.20000000298023224	None	None	None	None
m54284U_191212_053548/33358066/ccs	PacBio_Hippocampus_Rep1	mm10_ERCC_SIRV	chr9	40801275	40805197	+	9	2100	27474	71626	ENSMUSG00000015656.17	ENSMUST00000015800.15	Hspa8	Hspa8-201	Known	Known	None	0.20000000298023224	None	None	None	None
m54284U_191107_221739/17500581/ccs	PacBio_Cortex_Rep1	mm10_ERCC_SIRV	chr3	90079737	90100899	+	8	2104	8593	258071	ENSMUSG00000027940.18	ENCODEMT000258071	Tpm3	ENCODEMT000258071	Known	NIC	None	0.20000000298023224	None	None	None	None
m54284U_191213_120042/95944907/ccs	PacBio_Hippocampus_Rep2	mm10_ERCC_SIRV	chr5	36796737	36794918	-	2	1562	13723	36010	ENSMUSG00000055302.5	ENSMUST00000068795.3	Mrfap1	Mrfap1-201	Known	Known	None	0.4000000059604645	None	None	None	None
m54284U_191213_120042/14354661/ccs	PacBio_Hippocampus_Rep2	mm10_ERCC_SIRV	chr15	78913922	78919518	+	2	1999	43725	112505	ENSMUSG00000116165.1	ENSMUST00000089378.4	Pdxp	Pdxp-201	Known	Known	None	0.0	None	None	None	None
m54284U_191107_221739/52561703/ccs	PacBio_Cortex_Rep1	mm10_ERCC_SIRV	chrX	106219638	106206883	-	7	2370	52908	137700	ENSMUSG00000047242.14	ENSMUST00000055497.14	Taf9b	Taf9b-201	Known	Known	None	0.30000001192092896	None	None	None	None
m54284U_191212_053548/124848980/ccs	PacBio_Hippocampus_Rep1	mm10_ERCC_SIRV	chr6	72616746	72610466	-	4	2725	17725	46362	ENSMUSG00000056429.4	ENSMUST00000070524.4	Tgoln1	Tgoln1-201	Known	Known	None	0.10000000149011612	None	None	None	None
m54284U_191213_120042/176620229/ccs	PacBio_Hippocampus_Rep2	mm10_ERCC_SIRV	chr13	66933374	66998008	+	13	2487	39243	101878	ENSMUSG00000021518.4	ENSMUST00000021990.3	Ptdss1	Ptdss1-201	Known	Known	None	0.25	None	None	None	None
m54284U_191212_053548/49678255/ccs	PacBio_Hippocampus_Rep1	mm10_ERCC_SIRV	chr7	30445566	30434981	-	17	2375	20729	54111	ENSMUSG00000006651.8	ENSMUST00000006828.8	Aplp1	Aplp1-201	Known	Known	None	0.10000000149011612	None	None	None	None
m54284U_191213_120042/96206990/ccs	PacBio_Hippocampus_Rep2	mm10_ERCC_SIRV	chr5	36796705	36794918	-	2	1530	13723	36010	ENSMUSG00000055302.5	ENSMUST00000068795.3	Mrfap1	Mrfap1-201	Known	Known	None	0.4000000059604645	None	None	None	None
m54284U_191212_053548/33359031/ccs	PacBio_Hippocampus_Rep1	mm10_ERCC_SIRV	chr9	40801275	40805197	+	9	2100	27474	71626	ENSMUSG00000015656.17	ENSMUST00000015800.15	Hspa8	Hspa8-201	Known	Known	None	0.20000000298023224	None	None	None	None
m54284U_191107_221739/17825950/ccs	PacBio_Cortex_Rep1	mm10_ERCC_SIRV	chr3	90079737	90100899	+	8	2104	8593	258071	ENSMUSG00000027940.18	ENCODEMT000258071	Tpm3	ENCODEMT000258071	Known	NIC	None	0.20000000298023224	None	None	None	None
m54284U_191213_120042/135267258/ccs	PacBio_Hippocampus_Rep2	mm10_ERCC_SIRV	chr19	34583551	34588727	+	2	1721	50718	132934	ENSMUSG00000074896.3	ENSMUST00000102825.3	Ifit3	Ifit3-201	Known	Known	None	0.25	None	None	None	None
m54284U_191107_221739/136185845/ccs	PacBio_Cortex_Rep1	mm10_ERCC_SIRV	chr13	66933375	66998004	+	13	2482	39243	101878	ENSMUSG00000021518.4	ENSMUST00000021990.3	Ptdss1	Ptdss1-201	Known	Known	None	0.25	None	None	None	None
m54284U_191212_053548/49742078/ccs	PacBio_Hippocampus_Rep1	mm10_ERCC_SIRV	chr7	30445569	30434981	-	17	2378	20729	54111	ENSMUSG00000006651.8	ENSMUST00000006828.8	Aplp1	Aplp1-201	Known	Known	None	0.10000000149011612	None	None	None	None
m54284U_191213_120042/96208257/ccs	PacBio_Hippocampus_Rep2	mm10_ERCC_SIRV	chr5	36796729	36794918	-	2	1554	13723	36010	ENSMUSG00000055302.5	ENSMUST00000068795.3	Mrfap1	Mrfap1-201	Known	Known	None	0.4000000059604645	None	None	None	None
m54284U_191212_053548/33425476/ccs	PacBio_Hippocampus_Rep1	mm10_ERCC_SIRV	chr9	40801275	40805199	+	9	2102	27474	71626	ENSMUSG00000015656.17	ENSMUST00000015800.15	Hspa8	Hspa8-201	Known	Known	None	0.25	None	None	None	None
m54284U_191109_043049/116787184/ccs	PacBio_Cortex_Rep2	mm10_ERCC_SIRV	chr1	78657904	78696204	+	7	1339	1298	258575	ENSMUSG00000032883.15	ENCODEMT000258575	Acsl3	ENCODEMT000258575	Known	ISM	Prefix	0.4000000059604645	None	None	None	None
m54284U_191107_221739/18744889/ccs	PacBio_Cortex_Rep1	mm10_ERCC_SIRV	chr3	90079737	90100896	+	8	2101	8593	258071	ENSMUSG00000027940.18	ENCODEMT000258071	Tpm3	ENCODEMT000258071	Known	NIC	None	0.20000000298023224	None	None	None	None
m54284U_191213_120042/159973689/ccs	PacBio_Hippocampus_Rep2	mm10_ERCC_SIRV	chr13	66933375	66998008	+	13	2486	39243	101878	ENSMUSG00000021518.4	ENSMUST00000021990.3	Ptdss1	Ptdss1-201	Known	Known	None	0.25	None	None	None	None
m54284U_191109_043049/106498459/ccs	PacBio_Cortex_Rep2	mm10_ERCC_SIRV	chr11	52361123	52389371	+	9	1733	32911	86312	ENSMUSG00000020402.11	ENSMUST00000102758.7	Vdac1	Vdac1-202	Known	Known	None	0.550000011920929	None	None	None	None
m54284U_191107_221739/56952934/ccs	PacBio_Cortex_Rep1	mm10_ERCC_SIRV	chrX	106219632	106206883	-	7	2364	52908	137700	ENSMUSG00000047242.14	ENSMUST00000055497.14	Taf9b	Taf9b-201	Known	Known	None	0.30000001192092896	None	None	None	None
m54284U_191212_053548/171835750/ccs	PacBio_Hippocampus_Rep1	mm10_ERCC_SIRV	chr6	72616745	72610466	-	4	2724	17725	46362	ENSMUSG00000056429.4	ENSMUST00000070524.4	Tgoln1	Tgoln1-201	Known	Known	None	0.10000000149011612	None	None	None	None
m54284U_191213_120042/96338352/ccs	PacBio_Hippocampus_Rep2	mm10_ERCC_SIRV	chr5	36796734	36794918	-	2	1559	13723	36010	ENSMUSG00000055302.5	ENSMUST00000068795.3	Mrfap1	Mrfap1-201	Known	Known	None	0.4000000059604645	None	None	None	None
m54284U_191212_053548/50200898/ccs	PacBio_Hippocampus_Rep1	mm10_ERCC_SIRV	chr7	30445508	30434981	-	17	2317	20729	54111	ENSMUSG00000006651.8	ENSMUST00000006828.8	Aplp1	Aplp1-201	Known	Known	None	0.10000000149011612	None	None	None	None
m54284U_191213_120042/140575684/ccs	PacBio_Hippocampus_Rep2	mm10_ERCC_SIRV	chr19	34583551	34588724	+	2	1718	50718	132934	ENSMUSG00000074896.3	ENSMUST00000102825.3	Ifit3	Ifit3-201	Known	Known	None	0.3499999940395355	None	None	None	None
m54284U_191212_053548/33490177/ccs	PacBio_Hippocampus_Rep1	mm10_ERCC_SIRV	chr9	40801275	40805193	+	9	2096	27474	71626	ENSMUSG00000015656.17	ENSMUST00000015800.15	Hspa8	Hspa8-201	Known	Known	None	0.20000000298023224	None	None	None	None
m54284U_191212_053548/50332259/ccs	PacBio_Hippocampus_Rep1	mm10_ERCC_SIRV	chr7	30440262	30434981	-	9	1142	20729	258924	ENSMUSG00000006651.8	ENCODEMT000258924	Aplp1	ENCODEMT000258924	Known	NNC	None	0.10000000149011612	None	None	None	None
m54284U_191109_043049/20646108/ccs	PacBio_Cortex_Rep2	mm10_ERCC_SIRV	chr13	66933376	66997999	+	13	2476	39243	101878	ENSMUSG00000021518.4	ENSMUST00000021990.3	Ptdss1	Ptdss1-201	Known	Known	None	0.20000000298023224	None	None	None	None
m54284U_191107_221739/18811428/ccs	PacBio_Cortex_Rep1	mm10_ERCC_SIRV	chr3	90079737	90100896	+	8	2101	8593	258071	ENSMUSG00000027940.18	ENCODEMT000258071	Tpm3	ENCODEMT000258071	Known	NIC	None	0.20000000298023224	None	None	None	None
m54284U_191213_120042/19858119/ccs	PacBio_Hippocampus_Rep2	mm10_ERCC_SIRV	chr15	78913922	78919517	+	2	1998	43725	112505	ENSMUSG00000116165.1	ENSMUST00000089378.4	Pdxp	Pdxp-201	Known	Known	None	0.0	None	None	None	None
m54284U_191213_120042/96404406/ccs	PacBio_Hippocampus_Rep2	mm10_ERCC_SIRV	chr5	36796740	36794918	-	2	1565	13723	36010	ENSMUSG00000055302.5	ENSMUST00000068795.3	Mrfap1	Mrfap1-201	Known	Known	None	0.4000000059604645	None	None	None	None
m54284U_191212_053548/33491075/ccs	PacBio_Hippocampus_Rep1	mm10_ERCC_SIRV	chr9	40801275	40805188	+	9	2091	27474	71626	ENSMUSG00000015656.17	ENSMUST00000015800.15	Hspa8	Hspa8-201	Known	Known	None	0.3499999940395355	None	None	None	None
m54284U_191109_043049/117377588/ccs	PacBio_Cortex_Rep2	mm10_ERCC_SIRV	chr1	78657885	78706965	+	15	2972	1298	3209	ENSMUSG00000032883.15	ENSMUST00000142704.7	Acsl3	Acsl3-205	Known	Known	None	0.30000001192092896	None	None	None	None
m54284U_191212_053548/85525864/ccs	PacBio_Hippocampus_Rep1	mm10_ERCC_SIRV	chr13	66933376	66998004	+	13	2487	39243	101878	ENSMUSG00000021518.4	ENSMUST00000021990.3	Ptdss1	Ptdss1-201	Known	Known	None	0.25	None	None	None	None
m54284U_191107_221739/18876981/ccs	PacBio_Cortex_Rep1	mm10_ERCC_SIRV	chr3	90079737	90100563	+	8	1766	8593	258071	ENSMUSG00000027940.18	ENCODEMT000258071	Tpm3	ENCODEMT000258071	Known	NIC	None	0.800000011920929	None	None	None	None
m54284U_191213_120042/97127052/ccs	PacBio_Hippocampus_Rep2	mm10_ERCC_SIRV	chr5	36796453	36794918	-	2	1278	13723	36010	ENSMUSG00000055302.5	ENSMUST00000068795.3	Mrfap1	Mrfap1-201	Known	Known	None	0.4000000059604645	None	None	None	None
m54284U_191213_120042/144049584/ccs	PacBio_Hippocampus_Rep2	mm10_ERCC_SIRV	chr19	34583551	34588724	+	2	1718	50718	132934	ENSMUSG00000074896.3	ENSMUST00000102825.3	Ifit3	Ifit3-201	Known	Known	None	0.3499999940395355	None	None	None	None
m54284U_191109_043049/146932669/ccs	PacBio_Cortex_Rep2	mm10_ERCC_SIRV	chr11	52361123	52389377	+	9	1739	32911	86312	ENSMUSG00000020402.11	ENSMUST00000102758.7	Vdac1	Vdac1-202	Known	Known	None	0.550000011920929	None	None	None	None
m54284U_191212_053548/50528969/ccs	PacBio_Hippocampus_Rep1	mm10_ERCC_SIRV	chr7	30445508	30434981	-	17	2317	20729	54111	ENSMUSG00000006651.8	ENSMUST00000006828.8	Aplp1	Aplp1-201	Known	Known	None	0.10000000149011612	None	None	None	None
m54284U_191107_221739/58786820/ccs	PacBio_Cortex_Rep1	mm10_ERCC_SIRV	chrX	106219638	106206883	-	7	2370	52908	137700	ENSMUSG00000047242.14	ENSMUST00000055497.14	Taf9b	Taf9b-201	Known	Known	None	0.30000001192092896	None	None	None	None
m54284U_191212_053548/33491751/ccs	PacBio_Hippocampus_Rep1	mm10_ERCC_SIRV	chr9	40801275	40805195	+	9	2098	27474	71626	ENSMUSG00000015656.17	ENSMUST00000015800.15	Hspa8	Hspa8-201	Known	Known	None	0.25	None	None	None	None
m54284U_191213_120042/3605323/ccs	PacBio_Hippocampus_Rep2	mm10_ERCC_SIRV	chr6	72616734	72610466	-	4	2713	17725	46362	ENSMUSG00000056429.4	ENSMUST00000070524.4	Tgoln1	Tgoln1-201	Known	Known	None	0.10000000149011612	None	None	None	None
m54284U_191107_221739/30804689/ccs	PacBio_Cortex_Rep1	mm10_ERCC_SIRV	chr13	66933377	66998009	+	13	2485	39243	101878	ENSMUSG00000021518.4	ENSMUST00000021990.3	Ptdss1	Ptdss1-201	Known	Known	None	0.20000000298023224	None	None	None	None
m54284U_191107_221739/20251731/ccs	PacBio_Cortex_Rep1	mm10_ERCC_SIRV	chr3	90079666	90098781	+	8	1137	8593	22620	ENSMUSG00000027940.18	ENSMUST00000119158.7	Tpm3	Tpm3-203	Known	Known	None	0.30000001192092896	None	None	None	None
m54284U_191213_120042/97256317/ccs	PacBio_Hippocampus_Rep2	mm10_ERCC_SIRV	chr5	36796743	36794918	-	2	1568	13723	36010	ENSMUSG00000055302.5	ENSMUST00000068795.3	Mrfap1	Mrfap1-201	Known	Known	None	0.4000000059604645	None	None	None	None
m54284U_191212_053548/33620212/ccs	PacBio_Hippocampus_Rep1	mm10_ERCC_SIRV	chr9	40801275	40805199	+	9	2102	27474	71626	ENSMUSG00000015656.17	ENSMUST00000015800.15	Hspa8	Hspa8-201	Known	Known	None	0.25	None	None	None	None
m54284U_191109_043049/42076549/ccs	PacBio_Cortex_Rep2	mm10_ERCC_SIRV	chr13	66933377	66998004	+	13	2480	39243	101878	ENSMUSG00000021518.4	ENSMUST00000021990.3	Ptdss1	Ptdss1-201	Known	Known	None	0.25	None	None	None	None
m54284U_191213_120042/150406282/ccs	PacBio_Hippocampus_Rep2	mm10_ERCC_SIRV	chr19	34583555	34588731	+	3	1825	50718	258867	ENSMUSG00000074896.3	ENCODEMT000258867	Ifit3	ENCODEMT000258867	Known	NNC	None	0.3499999940395355	None	None	None	None
m54284U_191109_043049/117967062/ccs	PacBio_Cortex_Rep2	mm10_ERCC_SIRV	chr1	78657877	78701276	+	12	1877	1298	258273	ENSMUSG00000032883.15	ENCODEMT000258273	Acsl3	ENCODEMT000258273	Known	ISM	Prefix	0.699999988079071	None	None	None	None
m54284U_191213_120042/97256391/ccs	PacBio_Hippocampus_Rep2	mm10_ERCC_SIRV	chr5	36796706	36794918	-	2	1531	13723	36010	ENSMUSG00000055302.5	ENSMUST00000068795.3	Mrfap1	Mrfap1-201	Known	Known	None	0.4000000059604645	None	None	None	None
m54284U_191212_053548/51054757/ccs	PacBio_Hippocampus_Rep1	mm10_ERCC_SIRV	chr7	30443265	30434982	-	15	1955	20729	258870	ENSMUSG00000006651.8	ENCODEMT000258870	Aplp1	ENCODEMT000258870	Known	ISM	Suffix	0.10000000149011612	None	None	None	None
m54284U_191107_221739/20841729/ccs	PacBio_Cortex_Rep1	mm10_ERCC_SIRV	chr3	90079737	90100564	+	8	1767	8593	258071	ENSMUSG00000027940.18	ENCODEMT000258071	Tpm3	ENCODEMT000258071	Known	NIC	None	0.8500000238418579	None	None	None	None
m54284U_191212_053548/33620761/ccs	PacBio_Hippocampus_Rep1	mm10_ERCC_SIRV	chr9	40801275	40805199	+	9	2102	27474	71626	ENSMUSG00000015656.17	ENSMUST00000015800.15	Hspa8	Hspa8-201	Known	Known	None	0.25	None	None	None	None
m54284U_191109_043049/153945109/ccs	PacBio_Cortex_Rep2	mm10_ERCC_SIRV	chr11	52361123	52389394	+	9	1756	32911	86312	ENSMUSG00000020402.11	ENSMUST00000102758.7	Vdac1	Vdac1-202	Known	Known	None	0.05000000074505806	None	None	None	None
m54284U_191212_053548/2818441/ccs	PacBio_Hippocampus_Rep1	mm10_ERCC_SIRV	chr13	66933378	66997466	+	13	1941	39243	101878	ENSMUSG00000021518.4	ENSMUST00000021990.3	Ptdss1	Ptdss1-201	Known	Known	None	0.15000000596046448	None	None	None	None
m54284U_191213_120042/22283550/ccs	PacBio_Hippocampus_Rep2	mm10_ERCC_SIRV	chr15	78913922	78919515	+	2	1996	43725	112505	ENSMUSG00000116165.1	ENSMUST00000089378.4	Pdxp	Pdxp-201	Known	Known	None	0.0	None	None	None	None
m54284U_191107_221739/60491496/ccs	PacBio_Cortex_Rep1	mm10_ERCC_SIRV	chrX	106219638	106206883	-	7	2370	52908	137700	ENSMUSG00000047242.14	ENSMUST00000055497.14	Taf9b	Taf9b-201	Known	Known	None	0.30000001192092896	None	None	None	None
m54284U_191213_120042/97387409/ccs	PacBio_Hippocampus_Rep2	mm10_ERCC_SIRV	chr5	36796763	36794918	-	2	1588	13723	36010	ENSMUSG00000055302.5	ENSMUST00000068795.3	Mrfap1	Mrfap1-201	Known	Known	None	0.4000000059604645	None	None	None	None
m54284U_191213_120042/81920477/ccs	PacBio_Hippocampus_Rep2	mm10_ERCC_SIRV	chr6	72616746	72610466	-	4	2725	17725	46362	ENSMUSG00000056429.4	ENSMUST00000070524.4	Tgoln1	Tgoln1-201	Known	Known	None	0.10000000149011612	None	None	None	None
m54284U_191107_221739/22610525/ccs	PacBio_Cortex_Rep1	mm10_ERCC_SIRV	chr3	90079737	90100897	+	8	2102	8593	258071	ENSMUSG00000027940.18	ENCODEMT000258071	Tpm3	ENCODEMT000258071	Known	NIC	None	0.15000000596046448	None	None	None	None
m54284U_191213_120042/164432312/ccs	PacBio_Hippocampus_Rep2	mm10_ERCC_SIRV	chr19	34583551	34589043	+	2	2037	50718	132934	ENSMUSG00000074896.3	ENSMUST00000102825.3	Ifit3	Ifit3-201	Known	Known	None	0.15000000596046448	None	None	None	None
m54284U_191212_053548/33621502/ccs	PacBio_Hippocampus_Rep1	mm10_ERCC_SIRV	chr9	40801275	40805187	+	9	2083	27474	71626	ENSMUSG00000015656.17	ENSMUST00000015800.15	Hspa8	Hspa8-201	Known	Known	None	0.3499999940395355	None	None	None	None
m54284U_191212_053548/51251798/ccs	PacBio_Hippocampus_Rep1	mm10_ERCC_SIRV	chr7	30445508	30434981	-	17	2317	20729	54111	ENSMUSG00000006651.8	ENSMUST00000006828.8	Aplp1	Aplp1-201	Known	Known	None	0.10000000149011612	None	None	None	None
m54284U_191213_120042/171442588/ccs	PacBio_Hippocampus_Rep2	mm10_ERCC_SIRV	chr13	66933379	66997992	+	13	2466	39243	101878	ENSMUSG00000021518.4	ENSMUST00000021990.3	Ptdss1	Ptdss1-201	Known	Known	None	0.4000000059604645	None	None	None	None
m54284U_191213_120042/97648963/ccs	PacBio_Hippocampus_Rep2	mm10_ERCC_SIRV	chr5	36796729	36794918	-	2	1554	13723	36010	ENSMUSG00000055302.5	ENSMUST00000068795.3	Mrfap1	Mrfap1-201	Known	Known	None	0.4000000059604645	None	None	None	None
m54284U_191109_043049/118555346/ccs	PacBio_Cortex_Rep2	mm10_ERCC_SIRV	chr1	78657885	78706967	+	15	2974	1298	3209	ENSMUSG00000032883.15	ENSMUST00000142704.7	Acsl3	Acsl3-205	Known	Known	None	0.4000000059604645	None	None	None	None
m54284U_191212_053548/33686672/ccs	PacBio_Hippocampus_Rep1	mm10_ERCC_SIRV	chr9	40801275	40805199	+	9	2102	27474	71626	ENSMUSG00000015656.17	ENSMUST00000015800.15	Hspa8	Hspa8-201	Known	Known	None	0.25	None	None	None	None
m54284U_191107_221739/22741646/ccs	PacBio_Cortex_Rep1	mm10_ERCC_SIRV	chr3	90079737	90100895	+	8	2100	8593	258071	ENSMUSG00000027940.18	ENCODEMT000258071	Tpm3	ENCODEMT000258071	Known	NIC	None	0.20000000298023224	None	None	None	None
m54284U_191107_221739/99877861/ccs	PacBio_Cortex_Rep1	mm10_ERCC_SIRV	chr13	66933380	66998012	+	13	2485	39243	101878	ENSMUSG00000021518.4	ENSMUST00000021990.3	Ptdss1	Ptdss1-201	Known	Known	None	0.20000000298023224	None	None	None	None
m54284U_191213_120042/97716573/ccs	PacBio_Hippocampus_Rep2	mm10_ERCC_SIRV	chr5	36796752	36794918	-	2	1577	13723	36010	ENSMUSG00000055302.5	ENSMUST00000068795.3	Mrfap1	Mrfap1-201	Known	Known	None	0.4000000059604645	None	None	None	None
m54284U_191107_221739/60688591/ccs	PacBio_Cortex_Rep1	mm10_ERCC_SIRV	chrX	106219674	106206883	-	7	2406	52908	137700	ENSMUSG00000047242.14	ENSMUST00000055497.14	Taf9b	Taf9b-201	Known	Known	None	0.30000001192092896	None	None	None	None
m54284U_191109_043049/167380627/ccs	PacBio_Cortex_Rep2	mm10_ERCC_SIRV	chr11	52361123	52389396	+	9	1758	32911	86312	ENSMUSG00000020402.11	ENSMUST00000102758.7	Vdac1	Vdac1-202	Known	Known	None	0.05000000074505806	None	None	None	None
m54284U_191212_053548/51512053/ccs	PacBio_Hippocampus_Rep1	mm10_ERCC_SIRV	chr7	30445524	30434981	-	17	2333	20729	54111	ENSMUSG00000006651.8	ENSMUST00000006828.8	Aplp1	Aplp1-201	Known	Known	None	0.10000000149011612	None	None	None	None
m54284U_191213_120042/172952109/ccs	PacBio_Hippocampus_Rep2	mm10_ERCC_SIRV	chr19	34583551	34588977	+	2	1971	50718	132934	ENSMUSG00000074896.3	ENSMUST00000102825.3	Ifit3	Ifit3-201	Known	Known	None	0.4000000059604645	None	None	None	None
m54284U_191213_120042/88932479/ccs	PacBio_Hippocampus_Rep2	mm10_ERCC_SIRV	chr6	72616745	72610466	-	4	2724	17725	46362	ENSMUSG00000056429.4	ENSMUST00000070524.4	Tgoln1	Tgoln1-201	Known	Known	None	0.10000000149011612	None	None	None	None
m54284U_191109_043049/43058902/ccs	PacBio_Cortex_Rep2	mm10_ERCC_SIRV	chr13	66933381	66998011	+	13	2483	39243	101878	ENSMUSG00000021518.4	ENSMUST00000021990.3	Ptdss1	Ptdss1-201	Known	Known	None	0.20000000298023224	None	None	None	None
m54284U_191212_053548/33686964/ccs	PacBio_Hippocampus_Rep1	mm10_ERCC_SIRV	chr9	40801275	40805163	+	9	2066	27474	71626	ENSMUSG00000015656.17	ENSMUST00000015800.15	Hspa8	Hspa8-201	Known	Known	None	0.550000011920929	None	None	None	None
m54284U_191213_120042/97846434/ccs	PacBio_Hippocampus_Rep2	mm10_ERCC_SIRV	chr5	36796740	36794918	-	2	1565	13723	36010	ENSMUSG00000055302.5	ENSMUST00000068795.3	Mrfap1	Mrfap1-201	Known	Known	None	0.4000000059604645	None	None	None	None
m54284U_191107_221739/23266832/ccs	PacBio_Cortex_Rep1	mm10_ERCC_SIRV	chr3	90079666	90100565	+	8	1768	8593	22616	ENSMUSG00000027940.18	ENSMUST00000029549.15	Tpm3	Tpm3-201	Known	Known	None	0.8999999761581421	None	None	None	None
m54284U_191213_120042/22611422/ccs	PacBio_Hippocampus_Rep2	mm10_ERCC_SIRV	chr15	78913922	78919517	+	2	1998	43725	112505	ENSMUSG00000116165.1	ENSMUST00000089378.4	Pdxp	Pdxp-201	Known	Known	None	0.0	None	None	None	None
m54284U_191109_043049/118555625/ccs	PacBio_Cortex_Rep2	mm10_ERCC_SIRV	chr1	78657885	78706973	+	16	3120	1298	3207	ENSMUSG00000032883.15	ENSMUST00000035779.14	Acsl3	Acsl3-201	Known	Known	None	0.44999998807907104	None	None	None	None
m54284U_191109_043049/129434667/ccs	PacBio_Cortex_Rep2	mm10_ERCC_SIRV	chr13	66933381	66998009	+	13	2481	39243	101878	ENSMUSG00000021518.4	ENSMUST00000021990.3	Ptdss1	Ptdss1-201	Known	Known	None	0.20000000298023224	None	None	None	None
m54284U_191212_053548/51642699/ccs	PacBio_Hippocampus_Rep1	mm10_ERCC_SIRV	chr7	30445486	30434981	-	17	2295	20729	54111	ENSMUSG00000006651.8	ENSMUST00000006828.8	Aplp1	Aplp1-201	Known	Known	None	0.10000000149011612	None	None	None	None
m54284U_191212_053548/33751249/ccs	PacBio_Hippocampus_Rep1	mm10_ERCC_SIRV	chr9	40801275	40805199	+	9	2090	27474	71626	ENSMUSG00000015656.17	ENSMUST00000015800.15	Hspa8	Hspa8-201	Known	Known	None	0.25	None	None	None	None
m54284U_191213_120042/97977528/ccs	PacBio_Hippocampus_Rep2	mm10_ERCC_SIRV	chr5	36796726	36794918	-	2	1551	13723	36010	ENSMUSG00000055302.5	ENSMUST00000068795.3	Mrfap1	Mrfap1-201	Known	Known	None	0.4000000059604645	None	None	None	None
m54284U_191107_221739/23595541/ccs	PacBio_Cortex_Rep1	mm10_ERCC_SIRV	chr3	90079666	90100895	+	9	2217	8593	258925	ENSMUSG00000027940.18	ENCODEMT000258925	Tpm3	ENCODEMT000258925	Known	NIC	None	0.25	None	None	None	None
m54284U_191107_221739/61343277/ccs	PacBio_Cortex_Rep1	mm10_ERCC_SIRV	chrX	106219638	106206883	-	7	2370	52908	137700	ENSMUSG00000047242.14	ENSMUST00000055497.14	Taf9b	Taf9b-201	Known	Known	None	0.30000001192092896	None	None	None	None
m54284U_191213_120042/175506205/ccs	PacBio_Hippocampus_Rep2	mm10_ERCC_SIRV	chr19	34583551	34588721	+	2	1715	50718	132934	ENSMUSG00000074896.3	ENSMUST00000102825.3	Ifit3	Ifit3-201	Known	Known	None	0.3499999940395355	None	None	None	None
m54284U_191212_053548/101320787/ccs	PacBio_Hippocampus_Rep1	mm10_ERCC_SIRV	chr13	66933381	66998011	+	13	2483	39243	101878	ENSMUSG00000021518.4	ENSMUST00000021990.3	Ptdss1	Ptdss1-201	Known	Known	None	0.20000000298023224	None	None	None	None
m54284U_191212_053548/27198863/ccs	PacBio_Hippocampus_Rep1	mm10_ERCC_SIRV	chr11	52361123	52389382	+	9	1732	32911	86312	ENSMUSG00000020402.11	ENSMUST00000102758.7	Vdac1	Vdac1-202	Known	Known	None	0.3499999940395355	None	None	None	None
m54284U_191213_120042/98107453/ccs	PacBio_Hippocampus_Rep2	mm10_ERCC_SIRV	chr5	36796745	36794918	-	2	1570	13723	36010	ENSMUSG00000055302.5	ENSMUST00000068795.3	Mrfap1	Mrfap1-201	Known	Known	None	0.4000000059604645	None	None	None	None
m54284U_191212_053548/33751818/ccs	PacBio_Hippocampus_Rep1	mm10_ERCC_SIRV	chr9	40801275	40805201	+	9	2104	27474	71626	ENSMUSG00000015656.17	ENSMUST00000015800.15	Hspa8	Hspa8-201	Known	Known	None	0.20000000298023224	None	None	None	None
m54284U_191109_043049/128188467/ccs	PacBio_Cortex_Rep2	mm10_ERCC_SIRV	chr6	72616745	72610467	-	4	2723	17725	46362	ENSMUSG00000056429.4	ENSMUST00000070524.4	Tgoln1	Tgoln1-201	Known	Known	None	0.10000000149011612	None	None	None	None
m54284U_191107_221739/23922152/ccs	PacBio_Cortex_Rep1	mm10_ERCC_SIRV	chr3	90079737	90100899	+	8	2104	8593	258071	ENSMUSG00000027940.18	ENCODEMT000258071	Tpm3	ENCODEMT000258071	Known	NIC	None	0.20000000298023224	None	None	None	None
m54284U_191212_053548/51971202/ccs	PacBio_Hippocampus_Rep1	mm10_ERCC_SIRV	chr7	30445484	30434981	-	17	2293	20729	54111	ENSMUSG00000006651.8	ENSMUST00000006828.8	Aplp1	Aplp1-201	Known	Known	None	0.10000000149011612	None	None	None	None
m54284U_191213_120042/58132273/ccs	PacBio_Hippocampus_Rep2	mm10_ERCC_SIRV	chr13	66933381	66998006	+	13	2478	39243	101878	ENSMUSG00000021518.4	ENSMUST00000021990.3	Ptdss1	Ptdss1-201	Known	Known	None	0.20000000298023224	None	None	None	None
m54284U_191109_043049/118752338/ccs	PacBio_Cortex_Rep2	mm10_ERCC_SIRV	chr1	78657885	78706977	+	16	3124	1298	3207	ENSMUSG00000032883.15	ENSMUST00000035779.14	Acsl3	Acsl3-201	Known	Known	None	0.3499999940395355	None	None	None	None
m54284U_191213_120042/98304215/ccs	PacBio_Hippocampus_Rep2	mm10_ERCC_SIRV	chr5	36796706	36794918	-	2	1525	13723	36010	ENSMUSG00000055302.5	ENSMUST00000068795.3	Mrfap1	Mrfap1-201	Known	Known	None	0.4000000059604645	None	None	None	None
m54284U_191212_053548/33882504/ccs	PacBio_Hippocampus_Rep1	mm10_ERCC_SIRV	chr9	40801275	40805199	+	9	2102	27474	71626	ENSMUSG00000015656.17	ENSMUST00000015800.15	Hspa8	Hspa8-201	Known	Known	None	0.25	None	None	None	None
m54284U_191107_221739/4326563/ccs	PacBio_Cortex_Rep1	mm10_ERCC_SIRV	chr19	34583556	34588724	+	2	1713	50718	132934	ENSMUSG00000074896.3	ENSMUST00000102825.3	Ifit3	Ifit3-201	Known	Known	None	0.3499999940395355	None	None	None	None
m54284U_191107_221739/62456337/ccs	PacBio_Cortex_Rep1	mm10_ERCC_SIRV	chrX	106219638	106206883	-	7	2370	52908	137700	ENSMUSG00000047242.14	ENSMUST00000055497.14	Taf9b	Taf9b-201	Known	Known	None	0.30000001192092896	None	None	None	None
m54284U_191107_221739/24642537/ccs	PacBio_Cortex_Rep1	mm10_ERCC_SIRV	chr3	90079737	90100889	+	8	2094	8593	258071	ENSMUSG00000027940.18	ENCODEMT000258071	Tpm3	ENCODEMT000258071	Known	NIC	None	0.20000000298023224	None	None	None	None
m54284U_191107_221739/1378505/ccs	PacBio_Cortex_Rep1	mm10_ERCC_SIRV	chr13	66933383	66998012	+	13	2482	39243	101878	ENSMUSG00000021518.4	ENSMUST00000021990.3	Ptdss1	Ptdss1-201	Known	Known	None	0.20000000298023224	None	None	None	None
m54284U_191107_221739/63375482/ccs	PacBio_Cortex_Rep1	mm10_ERCC_SIRV	chrX	106208768	106206890	-	1	1724	52908	258900	ENSMUSG00000047242.14	ENCODEMT000258900	Taf9b	ENCODEMT000258900	Known	ISM	None	0.30000001192092896	None	None	None	None
m54284U_191213_120042/98437121/ccs	PacBio_Hippocampus_Rep2	mm10_ERCC_SIRV	chr5	36796447	36794918	-	2	1272	13723	36010	ENSMUSG00000055302.5	ENSMUST00000068795.3	Mrfap1	Mrfap1-201	Known	Known	None	0.4000000059604645	None	None	None	None
m54284U_191213_120042/24840823/ccs	PacBio_Hippocampus_Rep2	mm10_ERCC_SIRV	chr15	78913922	78919517	+	2	1918	43725	112505	ENSMUSG00000116165.1	ENSMUST00000089378.4	Pdxp	Pdxp-201	Known	Known	None	0.0	None	None	None	None
m54284U_191212_053548/52625450/ccs	PacBio_Hippocampus_Rep1	mm10_ERCC_SIRV	chr7	30445484	30434981	-	17	2293	20729	54111	ENSMUSG00000006651.8	ENSMUST00000006828.8	Aplp1	Aplp1-201	Known	Known	None	0.10000000149011612	None	None	None	None
m54284U_191212_053548/33947743/ccs	PacBio_Hippocampus_Rep1	mm10_ERCC_SIRV	chr9	40801275	40805199	+	9	2102	27474	71626	ENSMUSG00000015656.17	ENSMUST00000015800.15	Hspa8	Hspa8-201	Known	Known	None	0.25	None	None	None	None
m54284U_191109_043049/20972643/ccs	PacBio_Cortex_Rep2	mm10_ERCC_SIRV	chr13	66933384	66998128	+	13	2477	39243	258602	ENSMUSG00000021518.4	ENCODEMT000258602	Ptdss1	ENCODEMT000258602	Known	NNC	None	0.20000000298023224	None	None	None	None
m54284U_191107_221739/25823077/ccs	PacBio_Cortex_Rep1	mm10_ERCC_SIRV	chr3	90079737	90100896	+	8	2108	8593	258071	ENSMUSG00000027940.18	ENCODEMT000258071	Tpm3	ENCODEMT000258071	Known	NIC	None	0.20000000298023224	None	None	None	None
m54284U_191212_053548/81986677/ccs	PacBio_Hippocampus_Rep1	mm10_ERCC_SIRV	chr11	52361123	52389396	+	9	1758	32911	86312	ENSMUSG00000020402.11	ENSMUST00000102758.7	Vdac1	Vdac1-202	Known	Known	None	0.05000000074505806	None	None	None	None
m54284U_191109_043049/155256872/ccs	PacBio_Cortex_Rep2	mm10_ERCC_SIRV	chr6	72616746	72610467	-	4	2724	17725	46362	ENSMUSG00000056429.4	ENSMUST00000070524.4	Tgoln1	Tgoln1-201	Known	Known	None	0.10000000149011612	None	None	None	None
m54284U_191109_043049/119016163/ccs	PacBio_Cortex_Rep2	mm10_ERCC_SIRV	chr1	78657885	78706974	+	16	3121	1298	3207	ENSMUSG00000032883.15	ENSMUST00000035779.14	Acsl3	Acsl3-201	Known	Known	None	0.44999998807907104	None	None	None	None
m54284U_191213_120042/98829705/ccs	PacBio_Hippocampus_Rep2	mm10_ERCC_SIRV	chr5	36796770	36794918	-	2	1595	13723	36010	ENSMUSG00000055302.5	ENSMUST00000068795.3	Mrfap1	Mrfap1-201	Known	Known	None	0.4000000059604645	None	None	None	None
m54284U_191107_221739/89655826/ccs	PacBio_Cortex_Rep1	mm10_ERCC_SIRV	chr19	34583556	34588723	+	2	1712	50718	132934	ENSMUSG00000074896.3	ENSMUST00000102825.3	Ifit3	Ifit3-201	Known	Known	None	0.3499999940395355	None	None	None	None
m54284U_191212_053548/33947752/ccs	PacBio_Hippocampus_Rep1	mm10_ERCC_SIRV	chr9	40801275	40805194	+	9	2097	27474	71626	ENSMUSG00000015656.17	ENSMUST00000015800.15	Hspa8	Hspa8-201	Known	Known	None	0.25	None	None	None	None
m54284U_191109_043049/162466274/ccs	PacBio_Cortex_Rep2	mm10_ERCC_SIRV	chr13	66933384	66998007	+	13	2476	39243	101878	ENSMUSG00000021518.4	ENSMUST00000021990.3	Ptdss1	Ptdss1-201	Known	Known	None	0.20000000298023224	None	None	None	None
m54284U_191107_221739/27658905/ccs	PacBio_Cortex_Rep1	mm10_ERCC_SIRV	chr3	90079737	90100896	+	8	2101	8593	258071	ENSMUSG00000027940.18	ENCODEMT000258071	Tpm3	ENCODEMT000258071	Known	NIC	None	0.20000000298023224	None	None	None	None
m54284U_191212_053548/52955148/ccs	PacBio_Hippocampus_Rep1	mm10_ERCC_SIRV	chr7	30445571	30434981	-	17	2380	20729	54111	ENSMUSG00000006651.8	ENSMUST00000006828.8	Aplp1	Aplp1-201	Known	Known	None	0.10000000149011612	None	None	None	None
m54284U_191107_221739/63963337/ccs	PacBio_Cortex_Rep1	mm10_ERCC_SIRV	chrX	106219638	106206883	-	7	2370	52908	137700	ENSMUSG00000047242.14	ENSMUST00000055497.14	Taf9b	Taf9b-201	Known	Known	None	0.30000001192092896	None	None	None	None
m54284U_191213_120042/98895094/ccs	PacBio_Hippocampus_Rep2	mm10_ERCC_SIRV	chr5	36796789	36794918	-	2	1614	13723	36010	ENSMUSG00000055302.5	ENSMUST00000068795.3	Mrfap1	Mrfap1-201	Known	Known	None	0.4000000059604645	None	None	None	None
m54284U_191212_053548/33949438/ccs	PacBio_Hippocampus_Rep1	mm10_ERCC_SIRV	chr9	40801275	40805199	+	9	2102	27474	71626	ENSMUSG00000015656.17	ENSMUST00000015800.15	Hspa8	Hspa8-201	Known	Known	None	0.25	None	None	None	None
m54284U_191212_053548/147325350/ccs	PacBio_Hippocampus_Rep1	mm10_ERCC_SIRV	chr13	66933384	66998004	+	13	2473	39243	101878	ENSMUSG00000021518.4	ENSMUST00000021990.3	Ptdss1	Ptdss1-201	Known	Known	None	0.25	None	None	None	None
m54284U_191107_221739/27920984/ccs	PacBio_Cortex_Rep1	mm10_ERCC_SIRV	chr3	90079666	90100895	+	8	2098	8593	22616	ENSMUSG00000027940.18	ENSMUST00000029549.15	Tpm3	Tpm3-201	Known	Known	None	0.25	None	None	None	None
m54284U_191109_043049/14026107/ccs	PacBio_Cortex_Rep2	mm10_ERCC_SIRV	chr19	34583556	34588724	+	2	1713	50718	132934	ENSMUSG00000074896.3	ENSMUST00000102825.3	Ifit3	Ifit3-201	Known	Known	None	0.3499999940395355	None	None	None	None
m54284U_191213_120042/98960454/ccs	PacBio_Hippocampus_Rep2	mm10_ERCC_SIRV	chr5	36796729	36794918	-	2	1554	13723	36010	ENSMUSG00000055302.5	ENSMUST00000068795.3	Mrfap1	Mrfap1-201	Known	Known	None	0.4000000059604645	None	None	None	None
m54284U_191109_043049/119734701/ccs	PacBio_Cortex_Rep2	mm10_ERCC_SIRV	chr1	78657885	78706967	+	16	3114	1298	3207	ENSMUSG00000032883.15	ENSMUST00000035779.14	Acsl3	Acsl3-201	Known	Known	None	0.4000000059604645	None	None	None	None
m54284U_191212_053548/71173336/ccs	PacBio_Hippocampus_Rep1	mm10_ERCC_SIRV	chr6	72616760	72610467	-	4	2738	17725	46362	ENSMUSG00000056429.4	ENSMUST00000070524.4	Tgoln1	Tgoln1-201	Known	Known	None	0.10000000149011612	None	None	None	None
m54284U_191212_053548/113051936/ccs	PacBio_Hippocampus_Rep1	mm10_ERCC_SIRV	chr13	66933386	66998011	+	13	2478	39243	101878	ENSMUSG00000021518.4	ENSMUST00000021990.3	Ptdss1	Ptdss1-201	Known	Known	None	0.20000000298023224	None	None	None	None
m54284U_191212_053548/34015074/ccs	PacBio_Hippocampus_Rep1	mm10_ERCC_SIRV	chr9	40801275	40805199	+	9	2102	27474	71626	ENSMUSG00000015656.17	ENSMUST00000015800.15	Hspa8	Hspa8-201	Known	Known	None	0.25	None	None	None	None
m54284U_191213_120042/71762117/ccs	PacBio_Hippocampus_Rep2	mm10_ERCC_SIRV	chr11	52361123	52389377	+	9	1739	32911	86312	ENSMUSG00000020402.11	ENSMUST00000102758.7	Vdac1	Vdac1-202	Known	Known	None	0.550000011920929	None	None	None	None
m54284U_191213_120042/28575408/ccs	PacBio_Hippocampus_Rep2	mm10_ERCC_SIRV	chr15	78913922	78919515	+	2	1996	43725	112505	ENSMUSG00000116165.1	ENSMUST00000089378.4	Pdxp	Pdxp-201	Known	Known	None	0.0	None	None	None	None
m54284U_191212_053548/53084636/ccs	PacBio_Hippocampus_Rep1	mm10_ERCC_SIRV	chr7	30445563	30434981	-	17	2372	20729	54111	ENSMUSG00000006651.8	ENSMUST00000006828.8	Aplp1	Aplp1-201	Known	Known	None	0.10000000149011612	None	None	None	None
m54284U_191107_221739/28772397/ccs	PacBio_Cortex_Rep1	mm10_ERCC_SIRV	chr3	90079737	90100896	+	8	2101	8593	258071	ENSMUSG00000027940.18	ENCODEMT000258071	Tpm3	ENCODEMT000258071	Known	NIC	None	0.20000000298023224	None	None	None	None
m54284U_191107_221739/66259133/ccs	PacBio_Cortex_Rep1	mm10_ERCC_SIRV	chrX	106219638	106206883	-	7	2370	52908	137700	ENSMUSG00000047242.14	ENSMUST00000055497.14	Taf9b	Taf9b-201	Known	Known	None	0.30000001192092896	None	None	None	None
m54284U_191213_120042/99026119/ccs	PacBio_Hippocampus_Rep2	mm10_ERCC_SIRV	chr5	36796729	36794918	-	2	1554	13723	36010	ENSMUSG00000055302.5	ENSMUST00000068795.3	Mrfap1	Mrfap1-201	Known	Known	None	0.4000000059604645	None	None	None	None
m54284U_191212_053548/34015159/ccs	PacBio_Hippocampus_Rep1	mm10_ERCC_SIRV	chr9	40801275	40805196	+	9	2099	27474	71626	ENSMUSG00000015656.17	ENSMUST00000015800.15	Hspa8	Hspa8-201	Known	Known	None	0.25	None	None	None	None
m54284U_191109_043049/61080991/ccs	PacBio_Cortex_Rep2	mm10_ERCC_SIRV	chr13	66933391	66998004	+	13	2466	39243	101878	ENSMUSG00000021518.4	ENSMUST00000021990.3	Ptdss1	Ptdss1-201	Known	Known	None	0.25	None	None	None	None
m54284U_191109_043049/153421522/ccs	PacBio_Cortex_Rep2	mm10_ERCC_SIRV	chr19	34583556	34588724	+	2	1713	50718	132934	ENSMUSG00000074896.3	ENSMUST00000102825.3	Ifit3	Ifit3-201	Known	Known	None	0.3499999940395355	None	None	None	None
m54284U_191213_120042/99221517/ccs	PacBio_Hippocampus_Rep2	mm10_ERCC_SIRV	chr5	36796708	36794918	-	2	1533	13723	36010	ENSMUSG00000055302.5	ENSMUST00000068795.3	Mrfap1	Mrfap1-201	Known	Known	None	0.4000000059604645	None	None	None	None
m54284U_191107_221739/29099667/ccs	PacBio_Cortex_Rep1	mm10_ERCC_SIRV	chr3	90079737	90100565	+	8	1768	8593	258071	ENSMUSG00000027940.18	ENCODEMT000258071	Tpm3	ENCODEMT000258071	Known	NIC	None	0.8999999761581421	None	None	None	None
m54284U_191109_043049/120653764/ccs	PacBio_Cortex_Rep2	mm10_ERCC_SIRV	chr1	78657885	78706965	+	15	2972	1298	3209	ENSMUSG00000032883.15	ENSMUST00000142704.7	Acsl3	Acsl3-205	Known	Known	None	0.30000001192092896	None	None	None	None
m54284U_191212_053548/53741938/ccs	PacBio_Hippocampus_Rep1	mm10_ERCC_SIRV	chr7	30445506	30434981	-	17	2315	20729	54111	ENSMUSG00000006651.8	ENSMUST00000006828.8	Aplp1	Aplp1-201	Known	Known	None	0.10000000149011612	None	None	None	None
m54284U_191212_053548/34015508/ccs	PacBio_Hippocampus_Rep1	mm10_ERCC_SIRV	chr9	40801275	40805195	+	9	2098	27474	71626	ENSMUSG00000015656.17	ENSMUST00000015800.15	Hspa8	Hspa8-201	Known	Known	None	0.25	None	None	None	None
m54284U_191107_221739/120521330/ccs	PacBio_Cortex_Rep1	mm10_ERCC_SIRV	chr13	66933392	66998007	+	13	2468	39243	101878	ENSMUSG00000021518.4	ENSMUST00000021990.3	Ptdss1	Ptdss1-201	Known	Known	None	0.20000000298023224	None	None	None	None
m54284U_191213_120042/45876678/ccs	PacBio_Hippocampus_Rep2	mm10_ERCC_SIRV	chr6	72616750	72610467	-	4	2728	17725	46362	ENSMUSG00000056429.4	ENSMUST00000070524.4	Tgoln1	Tgoln1-201	Known	Known	None	0.10000000149011612	None	None	None	None
m54284U_191213_120042/99745939/ccs	PacBio_Hippocampus_Rep2	mm10_ERCC_SIRV	chr5	36796445	36794918	-	2	1270	13723	36010	ENSMUSG00000055302.5	ENSMUST00000068795.3	Mrfap1	Mrfap1-201	Known	Known	None	0.4000000059604645	None	None	None	None
m54284U_191107_221739/66586017/ccs	PacBio_Cortex_Rep1	mm10_ERCC_SIRV	chrX	106219652	106206883	-	7	2384	52908	137700	ENSMUSG00000047242.14	ENSMUST00000055497.14	Taf9b	Taf9b-201	Known	Known	None	0.30000001192092896	None	None	None	None
m54284U_191213_120042/89720547/ccs	PacBio_Hippocampus_Rep2	mm10_ERCC_SIRV	chr11	52361123	52389389	+	9	1751	32911	86312	ENSMUSG00000020402.11	ENSMUST00000102758.7	Vdac1	Vdac1-202	Known	Known	None	0.20000000298023224	None	None	None	None
m54284U_191107_221739/29819139/ccs	PacBio_Cortex_Rep1	mm10_ERCC_SIRV	chr3	90079666	90100895	+	8	2098	8593	22616	ENSMUSG00000027940.18	ENSMUST00000029549.15	Tpm3	Tpm3-201	Known	Known	None	0.25	None	None	None	None
m54284U_191213_120042/20055241/ccs	PacBio_Hippocampus_Rep2	mm10_ERCC_SIRV	chr19	34583556	34588729	+	2	1725	50718	132934	ENSMUSG00000074896.3	ENSMUST00000102825.3	Ifit3	Ifit3-201	Known	Known	None	0.20000000298023224	None	None	None	None
m54284U_191107_221739/136645142/ccs	PacBio_Cortex_Rep1	mm10_ERCC_SIRV	chr13	66933392	66998008	+	13	2469	39243	101878	ENSMUSG00000021518.4	ENSMUST00000021990.3	Ptdss1	Ptdss1-201	Known	Known	None	0.25	None	None	None	None
m54284U_191212_053548/34016072/ccs	PacBio_Hippocampus_Rep1	mm10_ERCC_SIRV	chr9	40801275	40805199	+	9	2102	27474	71626	ENSMUSG00000015656.17	ENSMUST00000015800.15	Hspa8	Hspa8-201	Known	Known	None	0.25	None	None	None	None
m54284U_191213_120042/99877361/ccs	PacBio_Hippocampus_Rep2	mm10_ERCC_SIRV	chr5	36796454	36794918	-	2	1279	13723	36010	ENSMUSG00000055302.5	ENSMUST00000068795.3	Mrfap1	Mrfap1-201	Known	Known	None	0.4000000059604645	None	None	None	None
m54284U_191212_053548/53937327/ccs	PacBio_Hippocampus_Rep1	mm10_ERCC_SIRV	chr7	30445574	30434981	-	17	2383	20729	54111	ENSMUSG00000006651.8	ENSMUST00000006828.8	Aplp1	Aplp1-201	Known	Known	None	0.10000000149011612	None	None	None	None
m54284U_191109_043049/3932213/ccs	PacBio_Cortex_Rep2	mm10_ERCC_SIRV	chr17	33810524	33822914	+	11	2633	47096	122857	ENSMUSG00000042099.16	ENSMUST00000048560.10	Kank3	Kank3-201	Known	Known	None	0.20000000298023224	None	None	None	None
m54284U_191213_120042/29034745/ccs	PacBio_Hippocampus_Rep2	mm10_ERCC_SIRV	chr15	78913922	78919517	+	2	1998	43725	112505	ENSMUSG00000116165.1	ENSMUST00000089378.4	Pdxp	Pdxp-201	Known	Known	None	0.0	None	None	None	None
m54284U_191107_221739/30083713/ccs	PacBio_Cortex_Rep1	mm10_ERCC_SIRV	chr3	90079666	90100893	+	9	2175	8593	22617	ENSMUSG00000027940.18	ENSMUST00000118566.7	Tpm3	Tpm3-202	Known	Known	None	0.25	None	None	None	None
m54284U_191109_043049/122292357/ccs	PacBio_Cortex_Rep2	mm10_ERCC_SIRV	chr1	78657885	78706974	+	15	2981	1298	3209	ENSMUSG00000032883.15	ENSMUST00000142704.7	Acsl3	Acsl3-205	Known	Known	None	0.44999998807907104	None	None	None	None
m54284U_191107_221739/141624163/ccs	PacBio_Cortex_Rep1	mm10_ERCC_SIRV	chr13	66933392	66998006	+	13	2467	39243	101878	ENSMUSG00000021518.4	ENSMUST00000021990.3	Ptdss1	Ptdss1-201	Known	Known	None	0.20000000298023224	None	None	None	None
m54284U_191212_053548/34144887/ccs	PacBio_Hippocampus_Rep1	mm10_ERCC_SIRV	chr9	40801275	40805199	+	9	2102	27474	71626	ENSMUSG00000015656.17	ENSMUST00000015800.15	Hspa8	Hspa8-201	Known	Known	None	0.25	None	None	None	None
m54284U_191213_120042/100008290/ccs	PacBio_Hippocampus_Rep2	mm10_ERCC_SIRV	chr5	36796730	36794918	-	2	1555	13723	36010	ENSMUSG00000055302.5	ENSMUST00000068795.3	Mrfap1	Mrfap1-201	Known	Known	None	0.4000000059604645	None	None	None	None
m54284U_191213_120042/46727962/ccs	PacBio_Hippocampus_Rep2	mm10_ERCC_SIRV	chr19	34583556	34588724	+	2	1713	50718	132934	ENSMUSG00000074896.3	ENSMUST00000102825.3	Ifit3	Ifit3-201	Known	Known	None	0.3499999940395355	None	None	None	None
m54284U_191107_221739/1770670/ccs	PacBio_Cortex_Rep1	mm10_ERCC_SIRV	chr6	72616747	72610468	-	4	2724	17725	46362	ENSMUSG00000056429.4	ENSMUST00000070524.4	Tgoln1	Tgoln1-201	Known	Known	None	0.10000000149011612	None	None	None	None
m54284U_191107_221739/67897685/ccs	PacBio_Cortex_Rep1	mm10_ERCC_SIRV	chrX	106219653	106206883	-	7	2385	52908	137700	ENSMUSG00000047242.14	ENSMUST00000055497.14	Taf9b	Taf9b-201	Known	Known	None	0.30000001192092896	None	None	None	None
m54284U_191213_120042/169739490/ccs	PacBio_Hippocampus_Rep2	mm10_ERCC_SIRV	chr11	52361123	52389395	+	9	1757	32911	86312	ENSMUSG00000020402.11	ENSMUST00000102758.7	Vdac1	Vdac1-202	Known	Known	None	0.05000000074505806	None	None	None	None
m54284U_191212_053548/54067639/ccs	PacBio_Hippocampus_Rep1	mm10_ERCC_SIRV	chr7	30445486	30434981	-	17	2295	20729	54111	ENSMUSG00000006651.8	ENSMUST00000006828.8	Aplp1	Aplp1-201	Known	Known	None	0.10000000149011612	None	None	None	None
m54284U_191107_221739/30540128/ccs	PacBio_Cortex_Rep1	mm10_ERCC_SIRV	chr3	90079737	90100893	+	8	2098	8593	258071	ENSMUSG00000027940.18	ENCODEMT000258071	Tpm3	ENCODEMT000258071	Known	NIC	None	0.25	None	None	None	None
m54284U_191212_053548/34145432/ccs	PacBio_Hippocampus_Rep1	mm10_ERCC_SIRV	chr9	40801275	40805194	+	9	2097	27474	71626	ENSMUSG00000015656.17	ENSMUST00000015800.15	Hspa8	Hspa8-201	Known	Known	None	0.25	None	None	None	None
m54284U_191213_120042/100141448/ccs	PacBio_Hippocampus_Rep2	mm10_ERCC_SIRV	chr5	36796729	36794918	-	2	1554	13723	36010	ENSMUSG00000055302.5	ENSMUST00000068795.3	Mrfap1	Mrfap1-201	Known	Known	None	0.4000000059604645	None	None	None	None
m54284U_191109_043049/60620821/ccs	PacBio_Cortex_Rep2	mm10_ERCC_SIRV	chr13	66933392	66998008	+	13	2469	39243	101878	ENSMUSG00000021518.4	ENSMUST00000021990.3	Ptdss1	Ptdss1-201	Known	Known	None	0.25	None	None	None	None
m54284U_191109_043049/124125979/ccs	PacBio_Cortex_Rep2	mm10_ERCC_SIRV	chr1	78657885	78707739	+	16	3886	1298	3207	ENSMUSG00000032883.15	ENSMUST00000035779.14	Acsl3	Acsl3-201	Known	Known	None	0.25	None	None	None	None
m54284U_191107_221739/31458969/ccs	PacBio_Cortex_Rep1	mm10_ERCC_SIRV	chr3	90079737	90100893	+	8	2092	8593	258071	ENSMUSG00000027940.18	ENCODEMT000258071	Tpm3	ENCODEMT000258071	Known	NIC	None	0.25	None	None	None	None
m54284U_191213_120042/100338013/ccs	PacBio_Hippocampus_Rep2	mm10_ERCC_SIRV	chr5	36796764	36794918	-	2	1589	13723	36010	ENSMUSG00000055302.5	ENSMUST00000068795.3	Mrfap1	Mrfap1-201	Known	Known	None	0.4000000059604645	None	None	None	None
m54284U_191109_043049/12388887/ccs	PacBio_Cortex_Rep2	mm10_ERCC_SIRV	chr19	34583557	34588979	+	2	1967	50718	132934	ENSMUSG00000074896.3	ENSMUST00000102825.3	Ifit3	Ifit3-201	Known	Known	None	0.3499999940395355	None	None	None	None
m54284U_191212_053548/34210055/ccs	PacBio_Hippocampus_Rep1	mm10_ERCC_SIRV	chr9	40801275	40805199	+	9	2102	27474	71626	ENSMUSG00000015656.17	ENSMUST00000015800.15	Hspa8	Hspa8-201	Known	Known	None	0.25	None	None	None	None
m54284U_191109_043049/122358323/ccs	PacBio_Cortex_Rep2	mm10_ERCC_SIRV	chr13	66933392	66998011	+	13	2472	39243	101878	ENSMUSG00000021518.4	ENSMUST00000021990.3	Ptdss1	Ptdss1-201	Known	Known	None	0.20000000298023224	None	None	None	None
m54284U_191212_053548/54461035/ccs	PacBio_Hippocampus_Rep1	mm10_ERCC_SIRV	chr7	30445570	30434981	-	17	2379	20729	54111	ENSMUSG00000006651.8	ENSMUST00000006828.8	Aplp1	Aplp1-201	Known	Known	None	0.10000000149011612	None	None	None	None
m54284U_191107_221739/50857732/ccs	PacBio_Cortex_Rep1	mm10_ERCC_SIRV	chr6	72616731	72610468	-	4	2708	17725	46362	ENSMUSG00000056429.4	ENSMUST00000070524.4	Tgoln1	Tgoln1-201	Known	Known	None	0.10000000149011612	None	None	None	None
m54284U_191213_120042/33293171/ccs	PacBio_Hippocampus_Rep2	mm10_ERCC_SIRV	chr15	78913922	78919517	+	2	1998	43725	112505	ENSMUSG00000116165.1	ENSMUST00000089378.4	Pdxp	Pdxp-201	Known	Known	None	0.0	None	None	None	None
m54284U_191213_120042/100402850/ccs	PacBio_Hippocampus_Rep2	mm10_ERCC_SIRV	chr5	36796700	36794918	-	2	1525	13723	36010	ENSMUSG00000055302.5	ENSMUST00000068795.3	Mrfap1	Mrfap1-201	Known	Known	None	0.4000000059604645	None	None	None	None
m54284U_191107_221739/32704829/ccs	PacBio_Cortex_Rep1	mm10_ERCC_SIRV	chr3	90079737	90100895	+	8	2100	8593	258071	ENSMUSG00000027940.18	ENCODEMT000258071	Tpm3	ENCODEMT000258071	Known	NIC	None	0.20000000298023224	None	None	None	None
m54284U_191107_221739/69470905/ccs	PacBio_Cortex_Rep1	mm10_ERCC_SIRV	chrX	106219674	106206883	-	7	2406	52908	137700	ENSMUSG00000047242.14	ENSMUST00000055497.14	Taf9b	Taf9b-201	Known	Known	None	0.30000001192092896	None	None	None	None
m54284U_191109_043049/156631614/ccs	PacBio_Cortex_Rep2	mm10_ERCC_SIRV	chr13	66933392	66998004	+	13	2465	39243	101878	ENSMUSG00000021518.4	ENSMUST00000021990.3	Ptdss1	Ptdss1-201	Known	Known	None	0.25	None	None	None	None
m54284U_191212_053548/34210695/ccs	PacBio_Hippocampus_Rep1	mm10_ERCC_SIRV	chr9	40801275	40805199	+	9	2102	27474	71626	ENSMUSG00000015656.17	ENSMUST00000015800.15	Hspa8	Hspa8-201	Known	Known	None	0.25	None	None	None	None
m54284U_191213_120042/177800739/ccs	PacBio_Hippocampus_Rep2	mm10_ERCC_SIRV	chr11	52361123	52389396	+	9	1758	32911	86312	ENSMUSG00000020402.11	ENSMUST00000102758.7	Vdac1	Vdac1-202	Known	Known	None	0.05000000074505806	None	None	None	None
m54284U_191109_043049/5243999/ccs	PacBio_Cortex_Rep2	mm10_ERCC_SIRV	chr17	33810524	33822915	+	11	2564	47096	258820	ENSMUSG00000042099.16	ENCODEMT000258820	Kank3	ENCODEMT000258820	Known	NNC	None	0.20000000298023224	None	None	None	None
m54284U_191109_043049/124127579/ccs	PacBio_Cortex_Rep2	mm10_ERCC_SIRV	chr1	78657885	78707013	+	16	3160	1298	3207	ENSMUSG00000032883.15	ENSMUST00000035779.14	Acsl3	Acsl3-201	Known	Known	None	0.10000000149011612	None	None	None	None
m54284U_191212_053548/38732617/ccs	PacBio_Hippocampus_Rep1	mm10_ERCC_SIRV	chr19	34583557	34588982	+	2	1970	50718	132934	ENSMUSG00000074896.3	ENSMUST00000102825.3	Ifit3	Ifit3-201	Known	Known	None	0.30000001192092896	None	None	None	None
m54284U_191213_120042/100467740/ccs	PacBio_Hippocampus_Rep2	mm10_ERCC_SIRV	chr5	36796729	36794918	-	2	1554	13723	36010	ENSMUSG00000055302.5	ENSMUST00000068795.3	Mrfap1	Mrfap1-201	Known	Known	None	0.4000000059604645	None	None	None	None
m54284U_191212_053548/18679062/ccs	PacBio_Hippocampus_Rep1	mm10_ERCC_SIRV	chr13	66933392	66998009	+	13	2470	39243	101878	ENSMUSG00000021518.4	ENSMUST00000021990.3	Ptdss1	Ptdss1-201	Known	Known	None	0.20000000298023224	None	None	None	None
m54284U_191212_053548/54922007/ccs	PacBio_Hippocampus_Rep1	mm10_ERCC_SIRV	chr7	30445535	30434981	-	17	2344	20729	54111	ENSMUSG00000006651.8	ENSMUST00000006828.8	Aplp1	Aplp1-201	Known	Known	None	0.10000000149011612	None	None	None	None
m54284U_191212_053548/34275787/ccs	PacBio_Hippocampus_Rep1	mm10_ERCC_SIRV	chr9	40801275	40805198	+	9	2101	27474	71626	ENSMUSG00000015656.17	ENSMUST00000015800.15	Hspa8	Hspa8-201	Known	Known	None	0.25	None	None	None	None
m54284U_191107_221739/34343071/ccs	PacBio_Cortex_Rep1	mm10_ERCC_SIRV	chr3	90079737	90100895	+	8	2100	8593	258071	ENSMUSG00000027940.18	ENCODEMT000258071	Tpm3	ENCODEMT000258071	Known	NIC	None	0.20000000298023224	None	None	None	None
m54284U_191109_043049/5899184/ccs	PacBio_Cortex_Rep2	mm10_ERCC_SIRV	chr17	33810524	33822915	+	11	2634	47096	122857	ENSMUSG00000042099.16	ENSMUST00000048560.10	Kank3	Kank3-201	Known	Known	None	0.20000000298023224	None	None	None	None
m54284U_191107_221739/83034252/ccs	PacBio_Cortex_Rep1	mm10_ERCC_SIRV	chr6	72616739	72610468	-	4	2716	17725	46362	ENSMUSG00000056429.4	ENSMUST00000070524.4	Tgoln1	Tgoln1-201	Known	Known	None	0.10000000149011612	None	None	None	None
m54284U_191109_043049/5899686/ccs	PacBio_Cortex_Rep2	mm10_ERCC_SIRV	chr17	33810524	33822915	+	11	2642	47096	122858	ENSMUSG00000042099.16	ENSMUST00000172649.7	Kank3	Kank3-202	Known	Known	None	0.20000000298023224	None	None	None	None
m54284U_191213_120042/100534170/ccs	PacBio_Hippocampus_Rep2	mm10_ERCC_SIRV	chr5	36796471	36794918	-	2	1296	13723	36010	ENSMUSG00000055302.5	ENSMUST00000068795.3	Mrfap1	Mrfap1-201	Known	Known	None	0.4000000059604645	None	None	None	None
m54284U_191212_053548/34276475/ccs	PacBio_Hippocampus_Rep1	mm10_ERCC_SIRV	chr9	40801275	40805199	+	9	2102	27474	71626	ENSMUSG00000015656.17	ENSMUST00000015800.15	Hspa8	Hspa8-201	Known	Known	None	0.25	None	None	None	None
m54284U_191213_120042/74711636/ccs	PacBio_Hippocampus_Rep2	mm10_ERCC_SIRV	chr13	66933392	66998011	+	13	2472	39243	101878	ENSMUSG00000021518.4	ENSMUST00000021990.3	Ptdss1	Ptdss1-201	Known	Known	None	0.20000000298023224	None	None	None	None
m54284U_191107_221739/70649651/ccs	PacBio_Cortex_Rep1	mm10_ERCC_SIRV	chrX	106219641	106206883	-	7	2373	52908	137700	ENSMUSG00000047242.14	ENSMUST00000055497.14	Taf9b	Taf9b-201	Known	Known	None	0.30000001192092896	None	None	None	None
m54284U_191213_120042/83364269/ccs	PacBio_Hippocampus_Rep2	mm10_ERCC_SIRV	chr19	34583557	34588982	+	2	1970	50718	132934	ENSMUSG00000074896.3	ENSMUST00000102825.3	Ifit3	Ifit3-201	Known	Known	None	0.30000001192092896	None	None	None	None
m54284U_191109_043049/124584840/ccs	PacBio_Cortex_Rep2	mm10_ERCC_SIRV	chr1	78657885	78706898	+	16	3045	1298	3207	ENSMUSG00000032883.15	ENSMUST00000035779.14	Acsl3	Acsl3-201	Known	Known	None	0.3499999940395355	None	None	None	None
m54284U_191213_120042/80020239/ccs	PacBio_Hippocampus_Rep2	mm10_ERCC_SIRV	chr13	66933392	66998011	+	14	2575	39243	258926	ENSMUSG00000021518.4	ENCODEMT000258926	Ptdss1	ENCODEMT000258926	Known	NNC	None	0.20000000298023224	None	None	None	None
m54284U_191109_043049/6359340/ccs	PacBio_Cortex_Rep2	mm10_ERCC_SIRV	chr17	33810524	33822912	+	11	2631	47096	122857	ENSMUSG00000042099.16	ENSMUST00000048560.10	Kank3	Kank3-201	Known	Known	None	0.20000000298023224	None	None	None	None
m54284U_191107_221739/34408414/ccs	PacBio_Cortex_Rep1	mm10_ERCC_SIRV	chr3	90079737	90100891	+	8	2096	8593	258071	ENSMUSG00000027940.18	ENCODEMT000258071	Tpm3	ENCODEMT000258071	Known	NIC	None	0.25	None	None	None	None
m54284U_191212_053548/55378100/ccs	PacBio_Hippocampus_Rep1	mm10_ERCC_SIRV	chr7	30445558	30434981	-	17	2367	20729	54111	ENSMUSG00000006651.8	ENSMUST00000006828.8	Aplp1	Aplp1-201	Known	Known	None	0.10000000149011612	None	None	None	None
m54284U_191107_221739/14024787/ccs	PacBio_Cortex_Rep1	mm10_ERCC_SIRV	chr11	52361124	52389393	+	9	1754	32911	86312	ENSMUSG00000020402.11	ENSMUST00000102758.7	Vdac1	Vdac1-202	Known	Known	None	0.05000000074505806	None	None	None	None
m54284U_191213_120042/48890844/ccs	PacBio_Hippocampus_Rep2	mm10_ERCC_SIRV	chr15	78913922	78919517	+	2	1998	43725	112505	ENSMUSG00000116165.1	ENSMUST00000089378.4	Pdxp	Pdxp-201	Known	Known	None	0.0	None	None	None	None
m54284U_191213_120042/100598105/ccs	PacBio_Hippocampus_Rep2	mm10_ERCC_SIRV	chr5	36796742	36794918	-	2	1567	13723	36010	ENSMUSG00000055302.5	ENSMUST00000068795.3	Mrfap1	Mrfap1-201	Known	Known	None	0.4000000059604645	None	None	None	None
m54284U_191212_053548/34278070/ccs	PacBio_Hippocampus_Rep1	mm10_ERCC_SIRV	chr9	40801275	40805199	+	9	2102	27474	71626	ENSMUSG00000015656.17	ENSMUST00000015800.15	Hspa8	Hspa8-201	Known	Known	None	0.25	None	None	None	None
m54284U_191109_043049/6621810/ccs	PacBio_Cortex_Rep2	mm10_ERCC_SIRV	chr17	33810524	33822915	+	11	2634	47096	122857	ENSMUSG00000042099.16	ENSMUST00000048560.10	Kank3	Kank3-201	Known	Known	None	0.20000000298023224	None	None	None	None
m54284U_191107_221739/95619489/ccs	PacBio_Cortex_Rep1	mm10_ERCC_SIRV	chr6	72616750	72610468	-	4	2727	17725	46362	ENSMUSG00000056429.4	ENSMUST00000070524.4	Tgoln1	Tgoln1-201	Known	Known	None	0.10000000149011612	None	None	None	None
m54284U_191213_120042/89916173/ccs	PacBio_Hippocampus_Rep2	mm10_ERCC_SIRV	chr19	34583557	34588724	+	2	1712	50718	132934	ENSMUSG00000074896.3	ENSMUST00000102825.3	Ifit3	Ifit3-201	Known	Known	None	0.3499999940395355	None	None	None	None
m54284U_191107_221739/37488732/ccs	PacBio_Cortex_Rep1	mm10_ERCC_SIRV	chr3	90079737	90100893	+	8	2098	8593	258071	ENSMUSG00000027940.18	ENCODEMT000258071	Tpm3	ENCODEMT000258071	Known	NIC	None	0.25	None	None	None	None
m54284U_191213_120042/100730924/ccs	PacBio_Hippocampus_Rep2	mm10_ERCC_SIRV	chr5	36796729	36794918	-	2	1554	13723	36010	ENSMUSG00000055302.5	ENSMUST00000068795.3	Mrfap1	Mrfap1-201	Known	Known	None	0.4000000059604645	None	None	None	None
m54284U_191109_043049/11075639/ccs	PacBio_Cortex_Rep2	mm10_ERCC_SIRV	chr17	33810524	33822916	+	11	2635	47096	122857	ENSMUSG00000042099.16	ENSMUST00000048560.10	Kank3	Kank3-201	Known	Known	None	0.15000000596046448	None	None	None	None
m54284U_191212_053548/34278090/ccs	PacBio_Hippocampus_Rep1	mm10_ERCC_SIRV	chr9	40801275	40805184	+	9	2087	27474	71626	ENSMUSG00000015656.17	ENSMUST00000015800.15	Hspa8	Hspa8-201	Known	Known	None	0.4000000059604645	None	None	None	None
m54284U_191107_221739/12977953/ccs	PacBio_Cortex_Rep1	mm10_ERCC_SIRV	chr13	66933393	66998011	+	13	2471	39243	101878	ENSMUSG00000021518.4	ENSMUST00000021990.3	Ptdss1	Ptdss1-201	Known	Known	None	0.20000000298023224	None	None	None	None
m54284U_191212_053548/55443885/ccs	PacBio_Hippocampus_Rep1	mm10_ERCC_SIRV	chr7	30445542	30434981	-	17	2351	20729	54111	ENSMUSG00000006651.8	ENSMUST00000006828.8	Aplp1	Aplp1-201	Known	Known	None	0.10000000149011612	None	None	None	None
m54284U_191107_221739/72944209/ccs	PacBio_Cortex_Rep1	mm10_ERCC_SIRV	chrX	106219909	106206883	-	7	2633	52908	137700	ENSMUSG00000047242.14	ENSMUST00000055497.14	Taf9b	Taf9b-201	Known	Known	None	0.30000001192092896	None	None	None	None
m54284U_191109_043049/124650039/ccs	PacBio_Cortex_Rep2	mm10_ERCC_SIRV	chr1	78657885	78706581	+	15	2588	1298	3209	ENSMUSG00000032883.15	ENSMUST00000142704.7	Acsl3	Acsl3-205	Known	Known	None	0.15000000596046448	None	None	None	None
m54284U_191109_043049/11862963/ccs	PacBio_Cortex_Rep2	mm10_ERCC_SIRV	chr17	33810524	33822916	+	11	2635	47096	122857	ENSMUSG00000042099.16	ENSMUST00000048560.10	Kank3	Kank3-201	Known	Known	None	0.15000000596046448	None	None	None	None
m54284U_191213_120042/100927571/ccs	PacBio_Hippocampus_Rep2	mm10_ERCC_SIRV	chr5	36796702	36794918	-	2	1527	13723	36010	ENSMUSG00000055302.5	ENSMUST00000068795.3	Mrfap1	Mrfap1-201	Known	Known	None	0.4000000059604645	None	None	None	None
m54284U_191212_053548/34342581/ccs	PacBio_Hippocampus_Rep1	mm10_ERCC_SIRV	chr9	40801275	40805196	+	9	2099	27474	71626	ENSMUSG00000015656.17	ENSMUST00000015800.15	Hspa8	Hspa8-201	Known	Known	None	0.25	None	None	None	None
m54284U_191107_221739/39586157/ccs	PacBio_Cortex_Rep1	mm10_ERCC_SIRV	chr3	90079666	90100893	+	8	2096	8593	22616	ENSMUSG00000027940.18	ENSMUST00000029549.15	Tpm3	Tpm3-201	Known	Known	None	0.25	None	None	None	None
m54284U_191213_120042/106629089/ccs	PacBio_Hippocampus_Rep2	mm10_ERCC_SIRV	chr19	34583557	34588724	+	2	1712	50718	132934	ENSMUSG00000074896.3	ENSMUST00000102825.3	Ifit3	Ifit3-201	Known	Known	None	0.3499999940395355	None	None	None	None
m54284U_191109_043049/11929094/ccs	PacBio_Cortex_Rep2	mm10_ERCC_SIRV	chr17	33810524	33822912	+	11	2631	47096	122857	ENSMUSG00000042099.16	ENSMUST00000048560.10	Kank3	Kank3-201	Known	Known	None	0.20000000298023224	None	None	None	None
m54284U_191107_221739/131992053/ccs	PacBio_Cortex_Rep1	mm10_ERCC_SIRV	chr6	72616763	72610468	-	4	2740	17725	46362	ENSMUSG00000056429.4	ENSMUST00000070524.4	Tgoln1	Tgoln1-201	Known	Known	None	0.10000000149011612	None	None	None	None
m54284U_191107_221739/15402686/ccs	PacBio_Cortex_Rep1	mm10_ERCC_SIRV	chr13	66933393	66998011	+	13	2471	39243	101878	ENSMUSG00000021518.4	ENSMUST00000021990.3	Ptdss1	Ptdss1-201	Known	Known	None	0.20000000298023224	None	None	None	None
m54284U_191107_221739/14942979/ccs	PacBio_Cortex_Rep1	mm10_ERCC_SIRV	chr11	52361124	52389377	+	9	1738	32911	86312	ENSMUSG00000020402.11	ENSMUST00000102758.7	Vdac1	Vdac1-202	Known	Known	None	0.550000011920929	None	None	None	None
m54284U_191213_120042/101188340/ccs	PacBio_Hippocampus_Rep2	mm10_ERCC_SIRV	chr5	36796743	36794918	-	2	1568	13723	36010	ENSMUSG00000055302.5	ENSMUST00000068795.3	Mrfap1	Mrfap1-201	Known	Known	None	0.4000000059604645	None	None	None	None
m54284U_191212_053548/55575482/ccs	PacBio_Hippocampus_Rep1	mm10_ERCC_SIRV	chr7	30445498	30434981	-	17	2307	20729	54111	ENSMUSG00000006651.8	ENSMUST00000006828.8	Aplp1	Aplp1-201	Known	Known	None	0.10000000149011612	None	None	None	None
m54284U_191213_120042/54067435/ccs	PacBio_Hippocampus_Rep2	mm10_ERCC_SIRV	chr15	78913922	78919516	+	2	1997	43725	112505	ENSMUSG00000116165.1	ENSMUST00000089378.4	Pdxp	Pdxp-201	Known	Known	None	0.0	None	None	None	None
m54284U_191212_053548/34342845/ccs	PacBio_Hippocampus_Rep1	mm10_ERCC_SIRV	chr9	40801275	40805194	+	9	2097	27474	71626	ENSMUSG00000015656.17	ENSMUST00000015800.15	Hspa8	Hspa8-201	Known	Known	None	0.25	None	None	None	None
m54284U_191109_043049/13762700/ccs	PacBio_Cortex_Rep2	mm10_ERCC_SIRV	chr17	33810524	33822915	+	11	2634	47096	122857	ENSMUSG00000042099.16	ENSMUST00000048560.10	Kank3	Kank3-201	Known	Known	None	0.20000000298023224	None	None	None	None
m54284U_191107_221739/40698242/ccs	PacBio_Cortex_Rep1	mm10_ERCC_SIRV	chr3	90079737	90100856	+	8	2061	8593	258071	ENSMUSG00000027940.18	ENCODEMT000258071	Tpm3	ENCODEMT000258071	Known	NIC	None	0.4000000059604645	None	None	None	None
m54284U_191109_043049/125240630/ccs	PacBio_Cortex_Rep2	mm10_ERCC_SIRV	chr1	78657885	78706973	+	15	2980	1298	3209	ENSMUSG00000032883.15	ENSMUST00000142704.7	Acsl3	Acsl3-205	Known	Known	None	0.44999998807907104	None	None	None	None
m54284U_191107_221739/109382072/ccs	PacBio_Cortex_Rep1	mm10_ERCC_SIRV	chr13	66933393	66997952	+	13	2412	39243	101878	ENSMUSG00000021518.4	ENSMUST00000021990.3	Ptdss1	Ptdss1-201	Known	Known	None	0.10000000149011612	None	None	None	None
m54284U_191107_221739/74712776/ccs	PacBio_Cortex_Rep1	mm10_ERCC_SIRV	chrX	106219639	106206883	-	7	2371	52908	137700	ENSMUSG00000047242.14	ENSMUST00000055497.14	Taf9b	Taf9b-201	Known	Known	None	0.30000001192092896	None	None	None	None
m54284U_191213_120042/101255944/ccs	PacBio_Hippocampus_Rep2	mm10_ERCC_SIRV	chr5	36796706	36794918	-	2	1531	13723	36010	ENSMUSG00000055302.5	ENSMUST00000068795.3	Mrfap1	Mrfap1-201	Known	Known	None	0.4000000059604645	None	None	None	None
m54284U_191213_120042/115737080/ccs	PacBio_Hippocampus_Rep2	mm10_ERCC_SIRV	chr19	34583557	34588729	+	2	1717	50718	132934	ENSMUSG00000074896.3	ENSMUST00000102825.3	Ifit3	Ifit3-201	Known	Known	None	0.20000000298023224	None	None	None	None
m54284U_191109_043049/14157836/ccs	PacBio_Cortex_Rep2	mm10_ERCC_SIRV	chr17	33810562	33822915	+	11	2608	47096	258795	ENSMUSG00000042099.16	ENCODEMT000258795	Kank3	ENCODEMT000258795	Known	NNC	None	0.20000000298023224	None	None	None	None
m54284U_191212_053548/34406928/ccs	PacBio_Hippocampus_Rep1	mm10_ERCC_SIRV	chr9	40801275	40805174	+	9	2077	27474	71626	ENSMUSG00000015656.17	ENSMUST00000015800.15	Hspa8	Hspa8-201	Known	Known	None	0.5	None	None	None	None
m54284U_191212_053548/56492713/ccs	PacBio_Hippocampus_Rep1	mm10_ERCC_SIRV	chr7	30445570	30434981	-	17	2379	20729	54111	ENSMUSG00000006651.8	ENSMUST00000006828.8	Aplp1	Aplp1-201	Known	Known	None	0.10000000149011612	None	None	None	None
m54284U_191107_221739/41091969/ccs	PacBio_Cortex_Rep1	mm10_ERCC_SIRV	chr3	90079737	90100565	+	8	1768	8593	258071	ENSMUSG00000027940.18	ENCODEMT000258071	Tpm3	ENCODEMT000258071	Known	NIC	None	0.8999999761581421	None	None	None	None
m54284U_191109_043049/5898485/ccs	PacBio_Cortex_Rep2	mm10_ERCC_SIRV	chr6	72616733	72610468	-	4	2710	17725	46362	ENSMUSG00000056429.4	ENSMUST00000070524.4	Tgoln1	Tgoln1-201	Known	Known	None	0.10000000149011612	None	None	None	None
m54284U_191107_221739/140903473/ccs	PacBio_Cortex_Rep1	mm10_ERCC_SIRV	chr13	66933393	66998008	+	13	2468	39243	101878	ENSMUSG00000021518.4	ENSMUST00000021990.3	Ptdss1	Ptdss1-201	Known	Known	None	0.25	None	None	None	None
m54284U_191109_043049/18875071/ccs	PacBio_Cortex_Rep2	mm10_ERCC_SIRV	chr17	33810524	33822914	+	11	2633	47096	122857	ENSMUSG00000042099.16	ENSMUST00000048560.10	Kank3	Kank3-201	Known	Known	None	0.20000000298023224	None	None	None	None
m54284U_191107_221739/20513480/ccs	PacBio_Cortex_Rep1	mm10_ERCC_SIRV	chr11	52361124	52389397	+	9	1758	32911	86312	ENSMUSG00000020402.11	ENSMUST00000102758.7	Vdac1	Vdac1-202	Known	Known	None	0.05000000074505806	None	None	None	None
m54284U_191213_120042/101384804/ccs	PacBio_Hippocampus_Rep2	mm10_ERCC_SIRV	chr5	36796729	36794918	-	2	1554	13723	36010	ENSMUSG00000055302.5	ENSMUST00000068795.3	Mrfap1	Mrfap1-201	Known	Known	None	0.4000000059604645	None	None	None	None
m54284U_191212_053548/34407192/ccs	PacBio_Hippocampus_Rep1	mm10_ERCC_SIRV	chr9	40801275	40805200	+	9	2103	27474	71626	ENSMUSG00000015656.17	ENSMUST00000015800.15	Hspa8	Hspa8-201	Known	Known	None	0.20000000298023224	None	None	None	None
m54284U_191109_043049/127140871/ccs	PacBio_Cortex_Rep2	mm10_ERCC_SIRV	chr1	78657885	78706972	+	15	2979	1298	3209	ENSMUSG00000032883.15	ENSMUST00000142704.7	Acsl3	Acsl3-205	Known	Known	None	0.44999998807907104	None	None	None	None
m54284U_191109_043049/22217260/ccs	PacBio_Cortex_Rep2	mm10_ERCC_SIRV	chr17	33810524	33822915	+	11	2634	47096	122857	ENSMUSG00000042099.16	ENSMUST00000048560.10	Kank3	Kank3-201	Known	Known	None	0.20000000298023224	None	None	None	None
m54284U_191107_221739/158925213/ccs	PacBio_Cortex_Rep1	mm10_ERCC_SIRV	chr13	66933393	66998008	+	13	2468	39243	101878	ENSMUSG00000021518.4	ENSMUST00000021990.3	Ptdss1	Ptdss1-201	Known	Known	None	0.25	None	None	None	None
m54284U_191213_120042/178193504/ccs	PacBio_Hippocampus_Rep2	mm10_ERCC_SIRV	chr19	34583557	34588723	+	2	1724	50718	132934	ENSMUSG00000074896.3	ENSMUST00000102825.3	Ifit3	Ifit3-201	Known	Known	None	0.3499999940395355	None	None	None	None
m54284U_191107_221739/41813709/ccs	PacBio_Cortex_Rep1	mm10_ERCC_SIRV	chr3	90079737	90100563	+	8	1766	8593	258071	ENSMUSG00000027940.18	ENCODEMT000258071	Tpm3	ENCODEMT000258071	Known	NIC	None	0.800000011920929	None	None	None	None
m54284U_191212_053548/56623416/ccs	PacBio_Hippocampus_Rep1	mm10_ERCC_SIRV	chr7	30445566	30434981	-	17	2375	20729	54111	ENSMUSG00000006651.8	ENSMUST00000006828.8	Aplp1	Aplp1-201	Known	Known	None	0.10000000149011612	None	None	None	None
m54284U_191213_120042/101450563/ccs	PacBio_Hippocampus_Rep2	mm10_ERCC_SIRV	chr5	36796729	36794918	-	2	1554	13723	36010	ENSMUSG00000055302.5	ENSMUST00000068795.3	Mrfap1	Mrfap1-201	Known	Known	None	0.4000000059604645	None	None	None	None
m54284U_191107_221739/76350225/ccs	PacBio_Cortex_Rep1	mm10_ERCC_SIRV	chrX	106219638	106206883	-	7	2370	52908	137700	ENSMUSG00000047242.14	ENSMUST00000055497.14	Taf9b	Taf9b-201	Known	Known	None	0.30000001192092896	None	None	None	None
m54284U_191213_120042/54659552/ccs	PacBio_Hippocampus_Rep2	mm10_ERCC_SIRV	chr15	78913922	78919517	+	2	1998	43725	112505	ENSMUSG00000116165.1	ENSMUST00000089378.4	Pdxp	Pdxp-201	Known	Known	None	0.0	None	None	None	None
m54284U_191212_053548/34407838/ccs	PacBio_Hippocampus_Rep1	mm10_ERCC_SIRV	chr9	40801275	40805196	+	9	2099	27474	71626	ENSMUSG00000015656.17	ENSMUST00000015800.15	Hspa8	Hspa8-201	Known	Known	None	0.25	None	None	None	None
m54284U_191109_043049/27395570/ccs	PacBio_Cortex_Rep2	mm10_ERCC_SIRV	chr17	33810524	33822914	+	11	2633	47096	122857	ENSMUSG00000042099.16	ENSMUST00000048560.10	Kank3	Kank3-201	Known	Known	None	0.20000000298023224	None	None	None	None
m54284U_191109_043049/82118878/ccs	PacBio_Cortex_Rep2	mm10_ERCC_SIRV	chr6	72616747	72610468	-	4	2724	17725	46362	ENSMUSG00000056429.4	ENSMUST00000070524.4	Tgoln1	Tgoln1-201	Known	Known	None	0.10000000149011612	None	None	None	None
m54284U_191107_221739/177930976/ccs	PacBio_Cortex_Rep1	mm10_ERCC_SIRV	chr13	66933393	66998005	+	13	2465	39243	101878	ENSMUSG00000021518.4	ENSMUST00000021990.3	Ptdss1	Ptdss1-201	Known	Known	None	0.25	None	None	None	None
m54284U_191107_221739/42927612/ccs	PacBio_Cortex_Rep1	mm10_ERCC_SIRV	chr3	90079666	90100561	+	8	1764	8593	22616	ENSMUSG00000027940.18	ENSMUST00000029549.15	Tpm3	Tpm3-201	Known	Known	None	0.699999988079071	None	None	None	None
m54284U_191212_053548/34538976/ccs	PacBio_Hippocampus_Rep1	mm10_ERCC_SIRV	chr9	40801275	40805199	+	9	2102	27474	71626	ENSMUSG00000015656.17	ENSMUST00000015800.15	Hspa8	Hspa8-201	Known	Known	None	0.25	None	None	None	None
m54284U_191213_120042/101646412/ccs	PacBio_Hippocampus_Rep2	mm10_ERCC_SIRV	chr5	36796729	36794918	-	2	1554	13723	36010	ENSMUSG00000055302.5	ENSMUST00000068795.3	Mrfap1	Mrfap1-201	Known	Known	None	0.4000000059604645	None	None	None	None
m54284U_191109_043049/46203374/ccs	PacBio_Cortex_Rep2	mm10_ERCC_SIRV	chr19	34583558	34588727	+	2	1714	50718	132934	ENSMUSG00000074896.3	ENSMUST00000102825.3	Ifit3	Ifit3-201	Known	Known	None	0.25	None	None	None	None
m54284U_191109_043049/129042579/ccs	PacBio_Cortex_Rep2	mm10_ERCC_SIRV	chr1	78657885	78706965	+	16	3112	1298	3207	ENSMUSG00000032883.15	ENSMUST00000035779.14	Acsl3	Acsl3-201	Known	Known	None	0.30000001192092896	None	None	None	None
m54284U_191107_221739/21168966/ccs	PacBio_Cortex_Rep1	mm10_ERCC_SIRV	chr11	52361124	52389388	+	9	1749	32911	86312	ENSMUSG00000020402.11	ENSMUST00000102758.7	Vdac1	Vdac1-202	Known	Known	None	0.20000000298023224	None	None	None	None
m54284U_191212_053548/56951844/ccs	PacBio_Hippocampus_Rep1	mm10_ERCC_SIRV	chr7	30445570	30434981	-	17	2379	20729	54111	ENSMUSG00000006651.8	ENSMUST00000006828.8	Aplp1	Aplp1-201	Known	Known	None	0.10000000149011612	None	None	None	None
m54284U_191109_043049/4327401/ccs	PacBio_Cortex_Rep2	mm10_ERCC_SIRV	chr13	66933393	66997951	+	13	2411	39243	101878	ENSMUSG00000021518.4	ENSMUST00000021990.3	Ptdss1	Ptdss1-201	Known	Known	None	0.10000000149011612	None	None	None	None
m54284U_191212_053548/34539166/ccs	PacBio_Hippocampus_Rep1	mm10_ERCC_SIRV	chr9	40801275	40805197	+	9	2100	27474	71626	ENSMUSG00000015656.17	ENSMUST00000015800.15	Hspa8	Hspa8-201	Known	Known	None	0.20000000298023224	None	None	None	None
m54284U_191109_043049/35717550/ccs	PacBio_Cortex_Rep2	mm10_ERCC_SIRV	chr17	33810563	33822914	+	9	3012	47096	258794	ENSMUSG00000042099.16	ENCODEMT000258794	Kank3	ENCODEMT000258794	Known	ISM	Prefix	0.20000000298023224	None	None	None	None
m54284U_191213_120042/101777597/ccs	PacBio_Hippocampus_Rep2	mm10_ERCC_SIRV	chr5	36796743	36794918	-	2	1568	13723	36010	ENSMUSG00000055302.5	ENSMUST00000068795.3	Mrfap1	Mrfap1-201	Known	Known	None	0.4000000059604645	None	None	None	None
m54284U_191107_221739/43057744/ccs	PacBio_Cortex_Rep1	mm10_ERCC_SIRV	chr3	90079666	90100565	+	9	1828	8593	22617	ENSMUSG00000027940.18	ENSMUST00000118566.7	Tpm3	Tpm3-202	Known	Known	None	0.8999999761581421	None	None	None	None
m54284U_191107_221739/80479417/ccs	PacBio_Cortex_Rep1	mm10_ERCC_SIRV	chrX	106219686	106206883	-	7	2418	52908	137700	ENSMUSG00000047242.14	ENSMUST00000055497.14	Taf9b	Taf9b-201	Known	Known	None	0.30000001192092896	None	None	None	None
m54284U_191212_053548/34603416/ccs	PacBio_Hippocampus_Rep1	mm10_ERCC_SIRV	chr9	40801275	40805194	+	9	2097	27474	71626	ENSMUSG00000015656.17	ENSMUST00000015800.15	Hspa8	Hspa8-201	Known	Known	None	0.25	None	None	None	None
m54284U_191109_043049/37946461/ccs	PacBio_Cortex_Rep2	mm10_ERCC_SIRV	chr13	66933393	66998004	+	13	2464	39243	101878	ENSMUSG00000021518.4	ENSMUST00000021990.3	Ptdss1	Ptdss1-201	Known	Known	None	0.25	None	None	None	None
m54284U_191109_043049/103941464/ccs	PacBio_Cortex_Rep2	mm10_ERCC_SIRV	chr6	72616760	72610468	-	4	2737	17725	46362	ENSMUSG00000056429.4	ENSMUST00000070524.4	Tgoln1	Tgoln1-201	Known	Known	None	0.10000000149011612	None	None	None	None
m54284U_191109_043049/36243914/ccs	PacBio_Cortex_Rep2	mm10_ERCC_SIRV	chr17	33810524	33822919	+	11	2638	47096	122857	ENSMUSG00000042099.16	ENSMUST00000048560.10	Kank3	Kank3-201	Known	Known	None	0.20000000298023224	None	None	None	None
m54284U_191212_053548/57412393/ccs	PacBio_Hippocampus_Rep1	mm10_ERCC_SIRV	chr7	30445567	30434981	-	17	2376	20729	54111	ENSMUSG00000006651.8	ENSMUST00000006828.8	Aplp1	Aplp1-201	Known	Known	None	0.10000000149011612	None	None	None	None
m54284U_191213_120042/101845695/ccs	PacBio_Hippocampus_Rep2	mm10_ERCC_SIRV	chr5	36796729	36794918	-	2	1554	13723	36010	ENSMUSG00000055302.5	ENSMUST00000068795.3	Mrfap1	Mrfap1-201	Known	Known	None	0.4000000059604645	None	None	None	None
m54284U_191212_053548/125174910/ccs	PacBio_Hippocampus_Rep1	mm10_ERCC_SIRV	chr19	34583558	34588724	+	2	1711	50718	132934	ENSMUSG00000074896.3	ENSMUST00000102825.3	Ifit3	Ifit3-201	Known	Known	None	0.3499999940395355	None	None	None	None
m54284U_191107_221739/43452321/ccs	PacBio_Cortex_Rep1	mm10_ERCC_SIRV	chr3	90079737	90100893	+	8	2098	8593	258071	ENSMUSG00000027940.18	ENCODEMT000258071	Tpm3	ENCODEMT000258071	Known	NIC	None	0.25	None	None	None	None
m54284U_191212_053548/34604256/ccs	PacBio_Hippocampus_Rep1	mm10_ERCC_SIRV	chr9	40801275	40805194	+	9	2097	27474	71626	ENSMUSG00000015656.17	ENSMUST00000015800.15	Hspa8	Hspa8-201	Known	Known	None	0.25	None	None	None	None
m54284U_191109_043049/129302854/ccs	PacBio_Cortex_Rep2	mm10_ERCC_SIRV	chr1	78657885	78706965	+	16	3112	1298	3207	ENSMUSG00000032883.15	ENSMUST00000035779.14	Acsl3	Acsl3-201	Known	Known	None	0.30000001192092896	None	None	None	None
m54284U_191213_120042/63244921/ccs	PacBio_Hippocampus_Rep2	mm10_ERCC_SIRV	chr15	78913922	78919517	+	2	1998	43725	112505	ENSMUSG00000116165.1	ENSMUST00000089378.4	Pdxp	Pdxp-201	Known	Known	None	0.0	None	None	None	None
m54284U_191212_053548/74122659/ccs	PacBio_Hippocampus_Rep1	mm10_ERCC_SIRV	chr13	66933393	66998011	+	13	2471	39243	101878	ENSMUSG00000021518.4	ENSMUST00000021990.3	Ptdss1	Ptdss1-201	Known	Known	None	0.20000000298023224	None	None	None	None
m54284U_191109_043049/36372615/ccs	PacBio_Cortex_Rep2	mm10_ERCC_SIRV	chr17	33810524	33822915	+	8	3707	47096	258927	ENSMUSG00000042099.16	ENCODEMT000258927	Kank3	ENCODEMT000258927	Known	NIC	None	0.20000000298023224	None	None	None	None
m54284U_191107_221739/26544942/ccs	PacBio_Cortex_Rep1	mm10_ERCC_SIRV	chr11	52361124	52389389	+	9	1750	32911	86312	ENSMUSG00000020402.11	ENSMUST00000102758.7	Vdac1	Vdac1-202	Known	Known	None	0.20000000298023224	None	None	None	None
m54284U_191213_120042/101910468/ccs	PacBio_Hippocampus_Rep2	mm10_ERCC_SIRV	chr5	36796722	36794918	-	2	1547	13723	36010	ENSMUSG00000055302.5	ENSMUST00000068795.3	Mrfap1	Mrfap1-201	Known	Known	None	0.4000000059604645	None	None	None	None
m54284U_191212_053548/34605087/ccs	PacBio_Hippocampus_Rep1	mm10_ERCC_SIRV	chr9	40801275	40805199	+	9	2102	27474	71626	ENSMUSG00000015656.17	ENSMUST00000015800.15	Hspa8	Hspa8-201	Known	Known	None	0.25	None	None	None	None
m54284U_191107_221739/83233429/ccs	PacBio_Cortex_Rep1	mm10_ERCC_SIRV	chrX	106219639	106206883	-	7	2371	52908	137700	ENSMUSG00000047242.14	ENSMUST00000055497.14	Taf9b	Taf9b-201	Known	Known	None	0.30000001192092896	None	None	None	None
m54284U_191107_221739/44237611/ccs	PacBio_Cortex_Rep1	mm10_ERCC_SIRV	chr3	90079666	90100895	+	8	2098	8593	22616	ENSMUSG00000027940.18	ENSMUST00000029549.15	Tpm3	Tpm3-201	Known	Known	None	0.25	None	None	None	None
m54284U_191213_120042/132254550/ccs	PacBio_Hippocampus_Rep2	mm10_ERCC_SIRV	chr13	66933393	66998008	+	13	2468	39243	101878	ENSMUSG00000021518.4	ENSMUST00000021990.3	Ptdss1	Ptdss1-201	Known	Known	None	0.25	None	None	None	None
m54284U_191212_053548/58263485/ccs	PacBio_Hippocampus_Rep1	mm10_ERCC_SIRV	chr7	30445524	30434981	-	17	2326	20729	54111	ENSMUSG00000006651.8	ENSMUST00000006828.8	Aplp1	Aplp1-201	Known	Known	None	0.10000000149011612	None	None	None	None
m54284U_191109_043049/116853203/ccs	PacBio_Cortex_Rep2	mm10_ERCC_SIRV	chr6	72616746	72610468	-	4	2723	17725	46362	ENSMUSG00000056429.4	ENSMUST00000070524.4	Tgoln1	Tgoln1-201	Known	Known	None	0.10000000149011612	None	None	None	None
m54284U_191107_221739/178389970/ccs	PacBio_Cortex_Rep1	mm10_ERCC_SIRV	chr19	34583558	34588732	+	2	2498	50718	258899	ENSMUSG00000074896.3	ENCODEMT000258899	Ifit3	ENCODEMT000258899	Known	ISM	Prefix	0.30000001192092896	None	None	None	None
m54284U_191213_120042/101910917/ccs	PacBio_Hippocampus_Rep2	mm10_ERCC_SIRV	chr5	36796418	36794918	-	2	1243	13723	36010	ENSMUSG00000055302.5	ENSMUST00000068795.3	Mrfap1	Mrfap1-201	Known	Known	None	0.4000000059604645	None	None	None	None
m54284U_191212_053548/34669144/ccs	PacBio_Hippocampus_Rep1	mm10_ERCC_SIRV	chr9	40801275	40805187	+	9	2090	27474	71626	ENSMUSG00000015656.17	ENSMUST00000015800.15	Hspa8	Hspa8-201	Known	Known	None	0.3499999940395355	None	None	None	None
m54284U_191109_043049/37552754/ccs	PacBio_Cortex_Rep2	mm10_ERCC_SIRV	chr17	33810524	33822914	+	11	2633	47096	122857	ENSMUSG00000042099.16	ENSMUST00000048560.10	Kank3	Kank3-201	Known	Known	None	0.20000000298023224	None	None	None	None
m54284U_191109_043049/129696701/ccs	PacBio_Cortex_Rep2	mm10_ERCC_SIRV	chr1	78657885	78706973	+	15	2980	1298	3209	ENSMUSG00000032883.15	ENSMUST00000142704.7	Acsl3	Acsl3-205	Known	Known	None	0.44999998807907104	None	None	None	None
m54284U_191107_221739/44696033/ccs	PacBio_Cortex_Rep1	mm10_ERCC_SIRV	chr3	90079737	90100893	+	8	2098	8593	258071	ENSMUSG00000027940.18	ENCODEMT000258071	Tpm3	ENCODEMT000258071	Known	NIC	None	0.25	None	None	None	None
m54284U_191212_053548/34671120/ccs	PacBio_Hippocampus_Rep1	mm10_ERCC_SIRV	chr9	40801275	40805199	+	9	2102	27474	71626	ENSMUSG00000015656.17	ENSMUST00000015800.15	Hspa8	Hspa8-201	Known	Known	None	0.25	None	None	None	None
m54284U_191213_120042/102238405/ccs	PacBio_Hippocampus_Rep2	mm10_ERCC_SIRV	chr5	36796749	36794918	-	2	1574	13723	36010	ENSMUSG00000055302.5	ENSMUST00000068795.3	Mrfap1	Mrfap1-201	Known	Known	None	0.4000000059604645	None	None	None	None
m54284U_191212_053548/58524635/ccs	PacBio_Hippocampus_Rep1	mm10_ERCC_SIRV	chr7	30445567	30434981	-	17	2376	20729	54111	ENSMUSG00000006651.8	ENSMUST00000006828.8	Aplp1	Aplp1-201	Known	Known	None	0.10000000149011612	None	None	None	None
m54284U_191109_043049/41746790/ccs	PacBio_Cortex_Rep2	mm10_ERCC_SIRV	chr17	33810524	33822915	+	11	2634	47096	122857	ENSMUSG00000042099.16	ENSMUST00000048560.10	Kank3	Kank3-201	Known	Known	None	0.20000000298023224	None	None	None	None
m54284U_191109_043049/8980828/ccs	PacBio_Cortex_Rep2	mm10_ERCC_SIRV	chr19	34583559	34588725	+	2	1711	50718	132934	ENSMUSG00000074896.3	ENSMUST00000102825.3	Ifit3	Ifit3-201	Known	Known	None	0.30000001192092896	None	None	None	None
m54284U_191107_221739/44827190/ccs	PacBio_Cortex_Rep1	mm10_ERCC_SIRV	chr11	52361124	52389394	+	9	1755	32911	86312	ENSMUSG00000020402.11	ENSMUST00000102758.7	Vdac1	Vdac1-202	Known	Known	None	0.05000000074505806	None	None	None	None
m54284U_191212_053548/34735621/ccs	PacBio_Hippocampus_Rep1	mm10_ERCC_SIRV	chr9	40801275	40805197	+	9	2100	27474	71626	ENSMUSG00000015656.17	ENSMUST00000015800.15	Hspa8	Hspa8-201	Known	Known	None	0.20000000298023224	None	None	None	None
m54284U_191213_120042/63570513/ccs	PacBio_Hippocampus_Rep2	mm10_ERCC_SIRV	chr15	78913922	78919515	+	2	1996	43725	112505	ENSMUSG00000116165.1	ENSMUST00000089378.4	Pdxp	Pdxp-201	Known	Known	None	0.0	None	None	None	None
m54284U_191107_221739/2031833/ccs	PacBio_Cortex_Rep1	mm10_ERCC_SIRV	chr13	66933394	66998009	+	13	2468	39243	101878	ENSMUSG00000021518.4	ENSMUST00000021990.3	Ptdss1	Ptdss1-201	Known	Known	None	0.20000000298023224	None	None	None	None
m54284U_191107_221739/44826639/ccs	PacBio_Cortex_Rep1	mm10_ERCC_SIRV	chr3	90079666	90100896	+	9	2178	8593	22617	ENSMUSG00000027940.18	ENSMUST00000118566.7	Tpm3	Tpm3-202	Known	Known	None	0.20000000298023224	None	None	None	None
m54284U_191213_120042/102238916/ccs	PacBio_Hippocampus_Rep2	mm10_ERCC_SIRV	chr5	36796730	36794918	-	2	1555	13723	36010	ENSMUSG00000055302.5	ENSMUST00000068795.3	Mrfap1	Mrfap1-201	Known	Known	None	0.4000000059604645	None	None	None	None
m54284U_191109_043049/44108471/ccs	PacBio_Cortex_Rep2	mm10_ERCC_SIRV	chr17	33810524	33822915	+	11	2634	47096	122857	ENSMUSG00000042099.16	ENSMUST00000048560.10	Kank3	Kank3-201	Known	Known	None	0.20000000298023224	None	None	None	None
m54284U_191212_053548/34799622/ccs	PacBio_Hippocampus_Rep1	mm10_ERCC_SIRV	chr9	40801275	40805197	+	9	2100	27474	71626	ENSMUSG00000015656.17	ENSMUST00000015800.15	Hspa8	Hspa8-201	Known	Known	None	0.20000000298023224	None	None	None	None
m54284U_191107_221739/85001638/ccs	PacBio_Cortex_Rep1	mm10_ERCC_SIRV	chrX	106219642	106206883	-	7	2374	52908	137700	ENSMUSG00000047242.14	ENSMUST00000055497.14	Taf9b	Taf9b-201	Known	Known	None	0.30000001192092896	None	None	None	None
m54284U_191212_053548/58524780/ccs	PacBio_Hippocampus_Rep1	mm10_ERCC_SIRV	chr7	30445560	30434981	-	17	2369	20729	54111	ENSMUSG00000006651.8	ENSMUST00000006828.8	Aplp1	Aplp1-201	Known	Known	None	0.10000000149011612	None	None	None	None
m54284U_191109_043049/130221590/ccs	PacBio_Cortex_Rep2	mm10_ERCC_SIRV	chr1	78657885	78706972	+	15	2979	1298	3209	ENSMUSG00000032883.15	ENSMUST00000142704.7	Acsl3	Acsl3-205	Known	Known	None	0.44999998807907104	None	None	None	None
m54284U_191109_043049/36767202/ccs	PacBio_Cortex_Rep2	mm10_ERCC_SIRV	chr19	34583559	34588724	+	2	1710	50718	132934	ENSMUSG00000074896.3	ENSMUST00000102825.3	Ifit3	Ifit3-201	Known	Known	None	0.3499999940395355	None	None	None	None
m54284U_191213_120042/102302988/ccs	PacBio_Hippocampus_Rep2	mm10_ERCC_SIRV	chr5	36796729	36794918	-	2	1554	13723	36010	ENSMUSG00000055302.5	ENSMUST00000068795.3	Mrfap1	Mrfap1-201	Known	Known	None	0.4000000059604645	None	None	None	None
m54284U_191109_043049/160433377/ccs	PacBio_Cortex_Rep2	mm10_ERCC_SIRV	chr6	72616750	72610468	-	4	2727	17725	46362	ENSMUSG00000056429.4	ENSMUST00000070524.4	Tgoln1	Tgoln1-201	Known	Known	None	0.10000000149011612	None	None	None	None
m54284U_191107_221739/46663670/ccs	PacBio_Cortex_Rep1	mm10_ERCC_SIRV	chr3	90079737	90100899	+	8	2104	8593	258071	ENSMUSG00000027940.18	ENCODEMT000258071	Tpm3	ENCODEMT000258071	Known	NIC	None	0.20000000298023224	None	None	None	None
m54284U_191109_043049/45418009/ccs	PacBio_Cortex_Rep2	mm10_ERCC_SIRV	chr17	33810527	33822915	+	10	2933	47096	258806	ENSMUSG00000042099.16	ENCODEMT000258806	Kank3	ENCODEMT000258806	Known	ISM	Prefix	0.20000000298023224	None	None	None	None
m54284U_191212_053548/34800727/ccs	PacBio_Hippocampus_Rep1	mm10_ERCC_SIRV	chr9	40801275	40805199	+	9	2102	27474	71626	ENSMUSG00000015656.17	ENSMUST00000015800.15	Hspa8	Hspa8-201	Known	Known	None	0.25	None	None	None	None
m54284U_191213_120042/102499263/ccs	PacBio_Hippocampus_Rep2	mm10_ERCC_SIRV	chr5	36796723	36794918	-	2	1548	13723	36010	ENSMUSG00000055302.5	ENSMUST00000068795.3	Mrfap1	Mrfap1-201	Known	Known	None	0.4000000059604645	None	None	None	None
m54284U_191107_221739/69863671/ccs	PacBio_Cortex_Rep1	mm10_ERCC_SIRV	chr13	66933394	66998011	+	13	2470	39243	101878	ENSMUSG00000021518.4	ENSMUST00000021990.3	Ptdss1	Ptdss1-201	Known	Known	None	0.20000000298023224	None	None	None	None
m54284U_191212_053548/58656545/ccs	PacBio_Hippocampus_Rep1	mm10_ERCC_SIRV	chr7	30445554	30434981	-	17	2363	20729	54111	ENSMUSG00000006651.8	ENSMUST00000006828.8	Aplp1	Aplp1-201	Known	Known	None	0.10000000149011612	None	None	None	None
m54284U_191107_221739/44959299/ccs	PacBio_Cortex_Rep1	mm10_ERCC_SIRV	chr11	52361124	52389394	+	9	1755	32911	86312	ENSMUSG00000020402.11	ENSMUST00000102758.7	Vdac1	Vdac1-202	Known	Known	None	0.05000000074505806	None	None	None	None
m54284U_191109_043049/45746840/ccs	PacBio_Cortex_Rep2	mm10_ERCC_SIRV	chr17	33810524	33822915	+	11	2634	47096	122857	ENSMUSG00000042099.16	ENSMUST00000048560.10	Kank3	Kank3-201	Known	Known	None	0.20000000298023224	None	None	None	None
m54284U_191212_053548/34866308/ccs	PacBio_Hippocampus_Rep1	mm10_ERCC_SIRV	chr9	40801275	40805200	+	9	2103	27474	71626	ENSMUSG00000015656.17	ENSMUST00000015800.15	Hspa8	Hspa8-201	Known	Known	None	0.20000000298023224	None	None	None	None
m54284U_191109_043049/39780887/ccs	PacBio_Cortex_Rep2	mm10_ERCC_SIRV	chr19	34583559	34588727	+	2	1713	50718	132934	ENSMUSG00000074896.3	ENSMUST00000102825.3	Ifit3	Ifit3-201	Known	Known	None	0.25	None	None	None	None
m54284U_191107_221739/46925907/ccs	PacBio_Cortex_Rep1	mm10_ERCC_SIRV	chr3	90079666	90100892	+	8	2095	8593	22616	ENSMUSG00000027940.18	ENSMUST00000029549.15	Tpm3	Tpm3-201	Known	Known	None	0.20000000298023224	None	None	None	None
m54284U_191109_043049/130679827/ccs	PacBio_Cortex_Rep2	mm10_ERCC_SIRV	chr1	78657885	78706974	+	16	3121	1298	3207	ENSMUSG00000032883.15	ENSMUST00000035779.14	Acsl3	Acsl3-201	Known	Known	None	0.44999998807907104	None	None	None	None
m54284U_191213_120042/77136251/ccs	PacBio_Hippocampus_Rep2	mm10_ERCC_SIRV	chr15	78913922	78919517	+	2	1998	43725	112505	ENSMUSG00000116165.1	ENSMUST00000089378.4	Pdxp	Pdxp-201	Known	Known	None	0.0	None	None	None	None
m54284U_191213_120042/102566459/ccs	PacBio_Hippocampus_Rep2	mm10_ERCC_SIRV	chr5	36796729	36794918	-	2	1554	13723	36010	ENSMUSG00000055302.5	ENSMUST00000068795.3	Mrfap1	Mrfap1-201	Known	Known	None	0.4000000059604645	None	None	None	None
m54284U_191212_053548/34866410/ccs	PacBio_Hippocampus_Rep1	mm10_ERCC_SIRV	chr9	40801275	40805196	+	9	2099	27474	71626	ENSMUSG00000015656.17	ENSMUST00000015800.15	Hspa8	Hspa8-201	Known	Known	None	0.25	None	None	None	None
m54284U_191109_043049/46727464/ccs	PacBio_Cortex_Rep2	mm10_ERCC_SIRV	chr17	33810524	33822914	+	11	2633	47096	122857	ENSMUSG00000042099.16	ENSMUST00000048560.10	Kank3	Kank3-201	Known	Known	None	0.20000000298023224	None	None	None	None
m54284U_191212_053548/59443518/ccs	PacBio_Hippocampus_Rep1	mm10_ERCC_SIRV	chr7	30445565	30434981	-	17	2374	20729	54111	ENSMUSG00000006651.8	ENSMUST00000006828.8	Aplp1	Aplp1-201	Known	Known	None	0.10000000149011612	None	None	None	None
m54284U_191107_221739/86574920/ccs	PacBio_Cortex_Rep1	mm10_ERCC_SIRV	chrX	106219653	106206883	-	7	2385	52908	137700	ENSMUSG00000047242.14	ENSMUST00000055497.14	Taf9b	Taf9b-201	Known	Known	None	0.30000001192092896	None	None	None	None
m54284U_191107_221739/46991665/ccs	PacBio_Cortex_Rep1	mm10_ERCC_SIRV	chr3	90079737	90100899	+	8	2104	8593	258071	ENSMUSG00000027940.18	ENCODEMT000258071	Tpm3	ENCODEMT000258071	Known	NIC	None	0.20000000298023224	None	None	None	None
m54284U_191213_120042/102695322/ccs	PacBio_Hippocampus_Rep2	mm10_ERCC_SIRV	chr5	36796756	36794918	-	2	1581	13723	36010	ENSMUSG00000055302.5	ENSMUST00000068795.3	Mrfap1	Mrfap1-201	Known	Known	None	0.4000000059604645	None	None	None	None
m54284U_191213_120042/31983147/ccs	PacBio_Hippocampus_Rep2	mm10_ERCC_SIRV	chr19	34583559	34588727	+	2	1713	50718	132934	ENSMUSG00000074896.3	ENSMUST00000102825.3	Ifit3	Ifit3-201	Known	Known	None	0.25	None	None	None	None
m54284U_191107_221739/85524546/ccs	PacBio_Cortex_Rep1	mm10_ERCC_SIRV	chr13	66933394	66998007	+	13	2466	39243	101878	ENSMUSG00000021518.4	ENSMUST00000021990.3	Ptdss1	Ptdss1-201	Known	Known	None	0.20000000298023224	None	None	None	None
m54284U_191212_053548/34867490/ccs	PacBio_Hippocampus_Rep1	mm10_ERCC_SIRV	chr9	40801275	40805194	+	9	2097	27474	71626	ENSMUSG00000015656.17	ENSMUST00000015800.15	Hspa8	Hspa8-201	Known	Known	None	0.25	None	None	None	None
m54284U_191109_043049/48628441/ccs	PacBio_Cortex_Rep2	mm10_ERCC_SIRV	chr17	33810524	33822914	+	11	2633	47096	122857	ENSMUSG00000042099.16	ENSMUST00000048560.10	Kank3	Kank3-201	Known	Known	None	0.20000000298023224	None	None	None	None
m54284U_191212_053548/9896762/ccs	PacBio_Hippocampus_Rep1	mm10_ERCC_SIRV	chr6	72616745	72610468	-	4	2722	17725	46362	ENSMUSG00000056429.4	ENSMUST00000070524.4	Tgoln1	Tgoln1-201	Known	Known	None	0.10000000149011612	None	None	None	None
m54284U_191212_053548/59509006/ccs	PacBio_Hippocampus_Rep1	mm10_ERCC_SIRV	chr7	30445571	30434981	-	17	2380	20729	54111	ENSMUSG00000006651.8	ENSMUST00000006828.8	Aplp1	Aplp1-201	Known	Known	None	0.10000000149011612	None	None	None	None
m54284U_191107_221739/55970072/ccs	PacBio_Cortex_Rep1	mm10_ERCC_SIRV	chr11	52361124	52389387	+	9	1748	32911	86312	ENSMUSG00000020402.11	ENSMUST00000102758.7	Vdac1	Vdac1-202	Known	Known	None	0.20000000298023224	None	None	None	None
m54284U_191109_043049/131860698/ccs	PacBio_Cortex_Rep2	mm10_ERCC_SIRV	chr1	78657885	78706974	+	15	2981	1298	3209	ENSMUSG00000032883.15	ENSMUST00000142704.7	Acsl3	Acsl3-205	Known	Known	None	0.44999998807907104	None	None	None	None
m54284U_191107_221739/49349802/ccs	PacBio_Cortex_Rep1	mm10_ERCC_SIRV	chr3	90079737	90100896	+	8	2101	8593	258071	ENSMUSG00000027940.18	ENCODEMT000258071	Tpm3	ENCODEMT000258071	Known	NIC	None	0.20000000298023224	None	None	None	None
m54284U_191213_120042/102827356/ccs	PacBio_Hippocampus_Rep2	mm10_ERCC_SIRV	chr5	36796418	36794918	-	2	1243	13723	36010	ENSMUSG00000055302.5	ENSMUST00000068795.3	Mrfap1	Mrfap1-201	Known	Known	None	0.4000000059604645	None	None	None	None
m54284U_191212_053548/34930706/ccs	PacBio_Hippocampus_Rep1	mm10_ERCC_SIRV	chr9	40801275	40805194	+	9	2073	27474	71626	ENSMUSG00000015656.17	ENSMUST00000015800.15	Hspa8	Hspa8-201	Known	Known	None	0.25	None	None	None	None
m54284U_191109_043049/48761147/ccs	PacBio_Cortex_Rep2	mm10_ERCC_SIRV	chr17	33810524	33822915	+	11	3451	47096	258928	ENSMUSG00000042099.16	ENCODEMT000258928	Kank3	ENCODEMT000258928	Known	NIC	None	0.20000000298023224	None	None	None	None
m54284U_191213_120042/50006629/ccs	PacBio_Hippocampus_Rep2	mm10_ERCC_SIRV	chr19	34583559	34588724	+	2	1710	50718	132934	ENSMUSG00000074896.3	ENSMUST00000102825.3	Ifit3	Ifit3-201	Known	Known	None	0.3499999940395355	None	None	None	None
m54284U_191213_120042/82445227/ccs	PacBio_Hippocampus_Rep2	mm10_ERCC_SIRV	chr15	78913922	78919497	+	2	1978	43725	112505	ENSMUSG00000116165.1	ENSMUST00000089378.4	Pdxp	Pdxp-201	Known	Known	None	0.4000000059604645	None	None	None	None
m54284U_191212_053548/59770163/ccs	PacBio_Hippocampus_Rep1	mm10_ERCC_SIRV	chr7	30445504	30434981	-	17	2313	20729	54111	ENSMUSG00000006651.8	ENSMUST00000006828.8	Aplp1	Aplp1-201	Known	Known	None	0.10000000149011612	None	None	None	None
m54284U_191107_221739/86770059/ccs	PacBio_Cortex_Rep1	mm10_ERCC_SIRV	chrX	106219639	106206883	-	7	2371	52908	137700	ENSMUSG00000047242.14	ENSMUST00000055497.14	Taf9b	Taf9b-201	Known	Known	None	0.30000001192092896	None	None	None	None
m54284U_191213_120042/102893264/ccs	PacBio_Hippocampus_Rep2	mm10_ERCC_SIRV	chr5	36796742	36794918	-	2	1567	13723	36010	ENSMUSG00000055302.5	ENSMUST00000068795.3	Mrfap1	Mrfap1-201	Known	Known	None	0.4000000059604645	None	None	None	None
m54284U_191212_053548/34931501/ccs	PacBio_Hippocampus_Rep1	mm10_ERCC_SIRV	chr9	40801275	40805196	+	9	2099	27474	71626	ENSMUSG00000015656.17	ENSMUST00000015800.15	Hspa8	Hspa8-201	Known	Known	None	0.25	None	None	None	None
m54284U_191107_221739/49414662/ccs	PacBio_Cortex_Rep1	mm10_ERCC_SIRV	chr3	90079737	90100893	+	8	2098	8593	258071	ENSMUSG00000027940.18	ENCODEMT000258071	Tpm3	ENCODEMT000258071	Known	NIC	None	0.25	None	None	None	None
m54284U_191107_221739/95423092/ccs	PacBio_Cortex_Rep1	mm10_ERCC_SIRV	chr13	66933394	66998014	+	13	2473	39243	101878	ENSMUSG00000021518.4	ENSMUST00000021990.3	Ptdss1	Ptdss1-201	Known	Known	None	0.20000000298023224	None	None	None	None
m54284U_191109_043049/50070648/ccs	PacBio_Cortex_Rep2	mm10_ERCC_SIRV	chr17	33810524	33822915	+	11	2634	47096	122857	ENSMUSG00000042099.16	ENSMUST00000048560.10	Kank3	Kank3-201	Known	Known	None	0.20000000298023224	None	None	None	None
m54284U_191213_120042/103153846/ccs	PacBio_Hippocampus_Rep2	mm10_ERCC_SIRV	chr5	36796729	36794918	-	2	1554	13723	36010	ENSMUSG00000055302.5	ENSMUST00000068795.3	Mrfap1	Mrfap1-201	Known	Known	None	0.4000000059604645	None	None	None	None
m54284U_191109_043049/133432295/ccs	PacBio_Cortex_Rep2	mm10_ERCC_SIRV	chr1	78657885	78706965	+	15	2972	1298	3209	ENSMUSG00000032883.15	ENSMUST00000142704.7	Acsl3	Acsl3-205	Known	Known	None	0.30000001192092896	None	None	None	None
m54284U_191107_221739/57608947/ccs	PacBio_Cortex_Rep1	mm10_ERCC_SIRV	chr11	52361124	52389396	+	9	1757	32911	86312	ENSMUSG00000020402.11	ENSMUST00000102758.7	Vdac1	Vdac1-202	Known	Known	None	0.05000000074505806	None	None	None	None
m54284U_191212_053548/34931719/ccs	PacBio_Hippocampus_Rep1	mm10_ERCC_SIRV	chr9	40801275	40805194	+	9	2097	27474	71626	ENSMUSG00000015656.17	ENSMUST00000015800.15	Hspa8	Hspa8-201	Known	Known	None	0.25	None	None	None	None
m54284U_191212_053548/59835808/ccs	PacBio_Hippocampus_Rep1	mm10_ERCC_SIRV	chr7	30445542	30434981	-	17	2351	20729	54111	ENSMUSG00000006651.8	ENSMUST00000006828.8	Aplp1	Aplp1-201	Known	Known	None	0.10000000149011612	None	None	None	None
m54284U_191213_120042/80151638/ccs	PacBio_Hippocampus_Rep2	mm10_ERCC_SIRV	chr19	34583559	34588727	+	2	1713	50718	132934	ENSMUSG00000074896.3	ENSMUST00000102825.3	Ifit3	Ifit3-201	Known	Known	None	0.25	None	None	None	None
m54284U_191107_221739/50725545/ccs	PacBio_Cortex_Rep1	mm10_ERCC_SIRV	chr3	90079737	90100894	+	8	2099	8593	258071	ENSMUSG00000027940.18	ENCODEMT000258071	Tpm3	ENCODEMT000258071	Known	NIC	None	0.20000000298023224	None	None	None	None
m54284U_191109_043049/56232454/ccs	PacBio_Cortex_Rep2	mm10_ERCC_SIRV	chr17	33810563	33822914	+	9	3012	47096	258794	ENSMUSG00000042099.16	ENCODEMT000258794	Kank3	ENCODEMT000258794	Known	ISM	Prefix	0.20000000298023224	None	None	None	None
m54284U_191212_053548/20971686/ccs	PacBio_Hippocampus_Rep1	mm10_ERCC_SIRV	chr6	72616739	72610468	-	4	2716	17725	46362	ENSMUSG00000056429.4	ENSMUST00000070524.4	Tgoln1	Tgoln1-201	Known	Known	None	0.10000000149011612	None	None	None	None
m54284U_191212_053548/34932263/ccs	PacBio_Hippocampus_Rep1	mm10_ERCC_SIRV	chr9	40801275	40805192	+	9	2095	27474	71626	ENSMUSG00000015656.17	ENSMUST00000015800.15	Hspa8	Hspa8-201	Known	Known	None	0.20000000298023224	None	None	None	None
m54284U_191213_120042/103680078/ccs	PacBio_Hippocampus_Rep2	mm10_ERCC_SIRV	chr5	36796742	36794918	-	2	1567	13723	36010	ENSMUSG00000055302.5	ENSMUST00000068795.3	Mrfap1	Mrfap1-201	Known	Known	None	0.4000000059604645	None	None	None	None
m54284U_191107_221739/107218148/ccs	PacBio_Cortex_Rep1	mm10_ERCC_SIRV	chr13	66933394	66998004	+	13	2463	39243	101878	ENSMUSG00000021518.4	ENSMUST00000021990.3	Ptdss1	Ptdss1-201	Known	Known	None	0.25	None	None	None	None
m54284U_191107_221739/92800665/ccs	PacBio_Cortex_Rep1	mm10_ERCC_SIRV	chrX	106219637	106206883	-	7	2369	52908	137700	ENSMUSG00000047242.14	ENSMUST00000055497.14	Taf9b	Taf9b-201	Known	Known	None	0.30000001192092896	None	None	None	None
m54284U_191107_221739/52560065/ccs	PacBio_Cortex_Rep1	mm10_ERCC_SIRV	chr3	90079737	90100898	+	8	2103	8593	258071	ENSMUSG00000027940.18	ENCODEMT000258071	Tpm3	ENCODEMT000258071	Known	NIC	None	0.15000000596046448	None	None	None	None
m54284U_191213_120042/96470127/ccs	PacBio_Hippocampus_Rep2	mm10_ERCC_SIRV	chr15	78913922	78919517	+	2	1964	43725	112505	ENSMUSG00000116165.1	ENSMUST00000089378.4	Pdxp	Pdxp-201	Known	Known	None	0.0	None	None	None	None
m54284U_191109_043049/134219265/ccs	PacBio_Cortex_Rep2	mm10_ERCC_SIRV	chr1	78657885	78707739	+	15	3746	1298	3209	ENSMUSG00000032883.15	ENSMUST00000142704.7	Acsl3	Acsl3-205	Known	Known	None	0.25	None	None	None	None
m54284U_191109_043049/56363187/ccs	PacBio_Cortex_Rep2	mm10_ERCC_SIRV	chr17	33810524	33822915	+	11	2634	47096	122857	ENSMUSG00000042099.16	ENSMUST00000048560.10	Kank3	Kank3-201	Known	Known	None	0.20000000298023224	None	None	None	None
m54284U_191212_053548/59836559/ccs	PacBio_Hippocampus_Rep1	mm10_ERCC_SIRV	chr7	30445511	30434981	-	17	2320	20729	54111	ENSMUSG00000006651.8	ENSMUST00000006828.8	Aplp1	Aplp1-201	Known	Known	None	0.10000000149011612	None	None	None	None
m54284U_191212_053548/34996459/ccs	PacBio_Hippocampus_Rep1	mm10_ERCC_SIRV	chr9	40801275	40805187	+	9	2080	27474	71626	ENSMUSG00000015656.17	ENSMUST00000015800.15	Hspa8	Hspa8-201	Known	Known	None	0.3499999940395355	None	None	None	None
m54284U_191213_120042/99942667/ccs	PacBio_Hippocampus_Rep2	mm10_ERCC_SIRV	chr19	34583559	34588984	+	2	1977	50718	132934	ENSMUSG00000074896.3	ENSMUST00000102825.3	Ifit3	Ifit3-201	Known	Known	None	0.20000000298023224	None	None	None	None
m54284U_191213_120042/103744483/ccs	PacBio_Hippocampus_Rep2	mm10_ERCC_SIRV	chr5	36796743	36794918	-	2	1568	13723	36010	ENSMUSG00000055302.5	ENSMUST00000068795.3	Mrfap1	Mrfap1-201	Known	Known	None	0.4000000059604645	None	None	None	None
m54284U_191107_221739/53545135/ccs	PacBio_Cortex_Rep1	mm10_ERCC_SIRV	chr3	90079737	90100899	+	8	2104	8593	258071	ENSMUSG00000027940.18	ENCODEMT000258071	Tpm3	ENCODEMT000258071	Known	NIC	None	0.20000000298023224	None	None	None	None
m54284U_191107_221739/72484922/ccs	PacBio_Cortex_Rep1	mm10_ERCC_SIRV	chr11	52361212	52389406	+	8	3439	32911	257533	ENSMUSG00000020402.11	ENCODEMT000257533	Vdac1	ENCODEMT000257533	Known	NIC	None	0.05000000074505806	None	None	None	None
m54284U_191212_053548/34997495/ccs	PacBio_Hippocampus_Rep1	mm10_ERCC_SIRV	chr9	40801275	40805199	+	9	2102	27474	71626	ENSMUSG00000015656.17	ENSMUST00000015800.15	Hspa8	Hspa8-201	Known	Known	None	0.25	None	None	None	None
m54284U_191109_043049/59114784/ccs	PacBio_Cortex_Rep2	mm10_ERCC_SIRV	chr17	33810524	33822914	+	11	2633	47096	122857	ENSMUSG00000042099.16	ENSMUST00000048560.10	Kank3	Kank3-201	Known	Known	None	0.20000000298023224	None	None	None	None
m54284U_191213_120042/104334250/ccs	PacBio_Hippocampus_Rep2	mm10_ERCC_SIRV	chr5	36796706	36794918	-	2	1531	13723	36010	ENSMUSG00000055302.5	ENSMUST00000068795.3	Mrfap1	Mrfap1-201	Known	Known	None	0.4000000059604645	None	None	None	None
m54284U_191107_221739/121898474/ccs	PacBio_Cortex_Rep1	mm10_ERCC_SIRV	chr13	66933394	66998011	+	13	2470	39243	101878	ENSMUSG00000021518.4	ENSMUST00000021990.3	Ptdss1	Ptdss1-201	Known	Known	None	0.20000000298023224	None	None	None	None
m54284U_191213_120042/176751954/ccs	PacBio_Hippocampus_Rep2	mm10_ERCC_SIRV	chr19	34583559	34588724	+	2	1710	50718	132934	ENSMUSG00000074896.3	ENSMUST00000102825.3	Ifit3	Ifit3-201	Known	Known	None	0.3499999940395355	None	None	None	None
m54284U_191107_221739/53937240/ccs	PacBio_Cortex_Rep1	mm10_ERCC_SIRV	chr3	90079666	90100897	+	8	2100	8593	22616	ENSMUSG00000027940.18	ENSMUST00000029549.15	Tpm3	Tpm3-201	Known	Known	None	0.20000000298023224	None	None	None	None
m54284U_191212_053548/61277522/ccs	PacBio_Hippocampus_Rep1	mm10_ERCC_SIRV	chr7	30443216	30434982	-	15	1906	20729	258870	ENSMUSG00000006651.8	ENCODEMT000258870	Aplp1	ENCODEMT000258870	Known	ISM	Suffix	0.10000000149011612	None	None	None	None
m54284U_191212_053548/34999061/ccs	PacBio_Hippocampus_Rep1	mm10_ERCC_SIRV	chr9	40801275	40805195	+	9	2098	27474	71626	ENSMUSG00000015656.17	ENSMUST00000015800.15	Hspa8	Hspa8-201	Known	Known	None	0.25	None	None	None	None
m54284U_191109_043049/62786194/ccs	PacBio_Cortex_Rep2	mm10_ERCC_SIRV	chr17	33810523	33822915	+	10	2545	47096	258923	ENSMUSG00000042099.16	ENCODEMT000258923	Kank3	ENCODEMT000258923	Known	NIC	None	0.15000000596046448	None	None	None	None
m54284U_191107_221739/93522007/ccs	PacBio_Cortex_Rep1	mm10_ERCC_SIRV	chrX	106219639	106206883	-	7	2365	52908	137700	ENSMUSG00000047242.14	ENSMUST00000055497.14	Taf9b	Taf9b-201	Known	Known	None	0.30000001192092896	None	None	None	None
m54284U_191213_120042/104466646/ccs	PacBio_Hippocampus_Rep2	mm10_ERCC_SIRV	chr5	36796729	36794918	-	2	1554	13723	36010	ENSMUSG00000055302.5	ENSMUST00000068795.3	Mrfap1	Mrfap1-201	Known	Known	None	0.4000000059604645	None	None	None	None
m54284U_191212_053548/50595774/ccs	PacBio_Hippocampus_Rep1	mm10_ERCC_SIRV	chr6	72616747	72610468	-	4	2724	17725	46362	ENSMUSG00000056429.4	ENSMUST00000070524.4	Tgoln1	Tgoln1-201	Known	Known	None	0.10000000149011612	None	None	None	None
m54284U_191109_043049/135137842/ccs	PacBio_Cortex_Rep2	mm10_ERCC_SIRV	chr1	78657904	78696204	+	8	1479	1298	258566	ENSMUSG00000032883.15	ENCODEMT000258566	Acsl3	ENCODEMT000258566	Known	ISM	Prefix	0.4000000059604645	None	None	None	None
m54284U_191213_120042/101713803/ccs	PacBio_Hippocampus_Rep2	mm10_ERCC_SIRV	chr15	78913922	78919515	+	2	1996	43725	112505	ENSMUSG00000116165.1	ENSMUST00000089378.4	Pdxp	Pdxp-201	Known	Known	None	0.0	None	None	None	None
m54284U_191212_053548/35062469/ccs	PacBio_Hippocampus_Rep1	mm10_ERCC_SIRV	chr9	40801275	40805195	+	9	2098	27474	71626	ENSMUSG00000015656.17	ENSMUST00000015800.15	Hspa8	Hspa8-201	Known	Known	None	0.25	None	None	None	None
m54284U_191107_221739/8061831/ccs	PacBio_Cortex_Rep1	mm10_ERCC_SIRV	chr19	34583560	34588727	+	2	1712	50718	132934	ENSMUSG00000074896.3	ENSMUST00000102825.3	Ifit3	Ifit3-201	Known	Known	None	0.25	None	None	None	None
m54284U_191107_221739/72615886/ccs	PacBio_Cortex_Rep1	mm10_ERCC_SIRV	chr11	52361124	52389388	+	9	1749	32911	86312	ENSMUSG00000020402.11	ENSMUST00000102758.7	Vdac1	Vdac1-202	Known	Known	None	0.20000000298023224	None	None	None	None
m54284U_191107_221739/54659797/ccs	PacBio_Cortex_Rep1	mm10_ERCC_SIRV	chr3	90079737	90100563	+	8	1766	8593	258071	ENSMUSG00000027940.18	ENCODEMT000258071	Tpm3	ENCODEMT000258071	Known	NIC	None	0.800000011920929	None	None	None	None
m54284U_191109_043049/63177876/ccs	PacBio_Cortex_Rep2	mm10_ERCC_SIRV	chr17	33810527	33822915	+	10	2933	47096	258806	ENSMUSG00000042099.16	ENCODEMT000258806	Kank3	ENCODEMT000258806	Known	ISM	Prefix	0.20000000298023224	None	None	None	None
m54284U_191107_221739/124652146/ccs	PacBio_Cortex_Rep1	mm10_ERCC_SIRV	chr13	66933394	66998011	+	13	2470	39243	101878	ENSMUSG00000021518.4	ENSMUST00000021990.3	Ptdss1	Ptdss1-201	Known	Known	None	0.20000000298023224	None	None	None	None
m54284U_191213_120042/104530426/ccs	PacBio_Hippocampus_Rep2	mm10_ERCC_SIRV	chr5	36796749	36794918	-	2	1574	13723	36010	ENSMUSG00000055302.5	ENSMUST00000068795.3	Mrfap1	Mrfap1-201	Known	Known	None	0.4000000059604645	None	None	None	None
m54284U_191212_053548/61278050/ccs	PacBio_Hippocampus_Rep1	mm10_ERCC_SIRV	chr7	30445571	30434981	-	17	2380	20729	54111	ENSMUSG00000006651.8	ENSMUST00000006828.8	Aplp1	Aplp1-201	Known	Known	None	0.10000000149011612	None	None	None	None
m54284U_191212_053548/35128337/ccs	PacBio_Hippocampus_Rep1	mm10_ERCC_SIRV	chr9	40801275	40805199	+	9	2102	27474	71626	ENSMUSG00000015656.17	ENSMUST00000015800.15	Hspa8	Hspa8-201	Known	Known	None	0.25	None	None	None	None
m54284U_191213_120042/104595497/ccs	PacBio_Hippocampus_Rep2	mm10_ERCC_SIRV	chr5	36796730	36794918	-	2	1555	13723	36010	ENSMUSG00000055302.5	ENSMUST00000068795.3	Mrfap1	Mrfap1-201	Known	Known	None	0.4000000059604645	None	None	None	None
m54284U_191107_221739/55248067/ccs	PacBio_Cortex_Rep1	mm10_ERCC_SIRV	chr19	34583560	34588729	+	2	1714	50718	132934	ENSMUSG00000074896.3	ENSMUST00000102825.3	Ifit3	Ifit3-201	Known	Known	None	0.20000000298023224	None	None	None	None
m54284U_191109_043049/65406803/ccs	PacBio_Cortex_Rep2	mm10_ERCC_SIRV	chr17	33810524	33822915	+	11	2634	47096	122857	ENSMUSG00000042099.16	ENSMUST00000048560.10	Kank3	Kank3-201	Known	Known	None	0.20000000298023224	None	None	None	None
m54284U_191107_221739/55117979/ccs	PacBio_Cortex_Rep1	mm10_ERCC_SIRV	chr3	90079737	90100893	+	8	2098	8593	258071	ENSMUSG00000027940.18	ENCODEMT000258071	Tpm3	ENCODEMT000258071	Known	NIC	None	0.25	None	None	None	None
m54284U_191107_221739/100927495/ccs	PacBio_Cortex_Rep1	mm10_ERCC_SIRV	chrX	106219653	106206883	-	7	2385	52908	137700	ENSMUSG00000047242.14	ENSMUST00000055497.14	Taf9b	Taf9b-201	Known	Known	None	0.30000001192092896	None	None	None	None
m54284U_191109_043049/138545286/ccs	PacBio_Cortex_Rep2	mm10_ERCC_SIRV	chr1	78657885	78706963	+	15	2970	1298	3209	ENSMUSG00000032883.15	ENSMUST00000142704.7	Acsl3	Acsl3-205	Known	Known	None	0.3499999940395355	None	None	None	None
m54284U_191212_053548/61538908/ccs	PacBio_Hippocampus_Rep1	mm10_ERCC_SIRV	chr7	30445508	30434981	-	17	2317	20729	54111	ENSMUSG00000006651.8	ENSMUST00000006828.8	Aplp1	Aplp1-201	Known	Known	None	0.10000000149011612	None	None	None	None
m54284U_191212_053548/35193327/ccs	PacBio_Hippocampus_Rep1	mm10_ERCC_SIRV	chr9	40801275	40805199	+	9	2102	27474	71626	ENSMUSG00000015656.17	ENSMUST00000015800.15	Hspa8	Hspa8-201	Known	Known	None	0.25	None	None	None	None
m54284U_191213_120042/104595896/ccs	PacBio_Hippocampus_Rep2	mm10_ERCC_SIRV	chr5	36796729	36794918	-	2	1554	13723	36010	ENSMUSG00000055302.5	ENSMUST00000068795.3	Mrfap1	Mrfap1-201	Known	Known	None	0.4000000059604645	None	None	None	None
m54284U_191109_043049/29166109/ccs	PacBio_Cortex_Rep2	mm10_ERCC_SIRV	chr13	66933473	66998133	+	14	1931	39243	258920	ENSMUSG00000021518.4	ENCODEMT000258920	Ptdss1	ENCODEMT000258920	Known	NNC	None	0.20000000298023224	None	None	None	None
m54284U_191213_120042/25299430/ccs	PacBio_Hippocampus_Rep2	mm10_ERCC_SIRV	chr6	72616739	72610468	-	4	2716	17725	46362	ENSMUSG00000056429.4	ENSMUST00000070524.4	Tgoln1	Tgoln1-201	Known	Known	None	0.10000000149011612	None	None	None	None
m54284U_191109_043049/66650669/ccs	PacBio_Cortex_Rep2	mm10_ERCC_SIRV	chr17	33810524	33822915	+	11	2634	47096	122857	ENSMUSG00000042099.16	ENSMUST00000048560.10	Kank3	Kank3-201	Known	Known	None	0.20000000298023224	None	None	None	None
m54284U_191107_221739/99025228/ccs	PacBio_Cortex_Rep1	mm10_ERCC_SIRV	chr11	52361124	52389377	+	9	1738	32911	86312	ENSMUSG00000020402.11	ENSMUST00000102758.7	Vdac1	Vdac1-202	Known	Known	None	0.550000011920929	None	None	None	None
m54284U_191107_221739/59312568/ccs	PacBio_Cortex_Rep1	mm10_ERCC_SIRV	chr3	90079737	90100565	+	8	1768	8593	258071	ENSMUSG00000027940.18	ENCODEMT000258071	Tpm3	ENCODEMT000258071	Known	NIC	None	0.8999999761581421	None	None	None	None
m54284U_191213_120042/104661023/ccs	PacBio_Hippocampus_Rep2	mm10_ERCC_SIRV	chr5	36796742	36794918	-	2	1567	13723	36010	ENSMUSG00000055302.5	ENSMUST00000068795.3	Mrfap1	Mrfap1-201	Known	Known	None	0.4000000059604645	None	None	None	None
m54284U_191212_053548/30278419/ccs	PacBio_Hippocampus_Rep1	mm10_ERCC_SIRV	chr19	34583560	34588723	+	2	1708	50718	132934	ENSMUSG00000074896.3	ENSMUST00000102825.3	Ifit3	Ifit3-201	Known	Known	None	0.3499999940395355	None	None	None	None
m54284U_191212_053548/35193755/ccs	PacBio_Hippocampus_Rep1	mm10_ERCC_SIRV	chr9	40801275	40805199	+	9	2102	27474	71626	ENSMUSG00000015656.17	ENSMUST00000015800.15	Hspa8	Hspa8-201	Known	Known	None	0.25	None	None	None	None
m54284U_191212_053548/61604683/ccs	PacBio_Hippocampus_Rep1	mm10_ERCC_SIRV	chr7	30445548	30434981	-	17	2357	20729	54111	ENSMUSG00000006651.8	ENSMUST00000006828.8	Aplp1	Aplp1-201	Known	Known	None	0.10000000149011612	None	None	None	None
m54284U_191109_043049/71305016/ccs	PacBio_Cortex_Rep2	mm10_ERCC_SIRV	chr17	33810524	33822914	+	11	2633	47096	122857	ENSMUSG00000042099.16	ENSMUST00000048560.10	Kank3	Kank3-201	Known	Known	None	0.20000000298023224	None	None	None	None
m54284U_191213_120042/111479365/ccs	PacBio_Hippocampus_Rep2	mm10_ERCC_SIRV	chr15	78913922	78919507	+	2	1988	43725	112505	ENSMUSG00000116165.1	ENSMUST00000089378.4	Pdxp	Pdxp-201	Known	Known	None	0.10000000149011612	None	None	None	None
m54284U_191213_120042/105579225/ccs	PacBio_Hippocampus_Rep2	mm10_ERCC_SIRV	chr5	36796743	36794918	-	2	1568	13723	36010	ENSMUSG00000055302.5	ENSMUST00000068795.3	Mrfap1	Mrfap1-201	Known	Known	None	0.4000000059604645	None	None	None	None
m54284U_191107_221739/59966427/ccs	PacBio_Cortex_Rep1	mm10_ERCC_SIRV	chr3	90079666	90100892	+	8	2095	8593	22616	ENSMUSG00000027940.18	ENSMUST00000029549.15	Tpm3	Tpm3-201	Known	Known	None	0.20000000298023224	None	None	None	None
m54284U_191109_043049/139919789/ccs	PacBio_Cortex_Rep2	mm10_ERCC_SIRV	chr1	78657885	78706582	+	15	2589	1298	3209	ENSMUSG00000032883.15	ENSMUST00000142704.7	Acsl3	Acsl3-205	Known	Known	None	0.15000000596046448	None	None	None	None
m54284U_191212_053548/35194511/ccs	PacBio_Hippocampus_Rep1	mm10_ERCC_SIRV	chr9	40801275	40805197	+	9	2100	27474	71626	ENSMUSG00000015656.17	ENSMUST00000015800.15	Hspa8	Hspa8-201	Known	Known	None	0.20000000298023224	None	None	None	None
m54284U_191109_043049/79495477/ccs	PacBio_Cortex_Rep2	mm10_ERCC_SIRV	chr13	66933394	66998011	+	13	2470	39243	101878	ENSMUSG00000021518.4	ENSMUST00000021990.3	Ptdss1	Ptdss1-201	Known	Known	None	0.20000000298023224	None	None	None	None
m54284U_191107_221739/100991759/ccs	PacBio_Cortex_Rep1	mm10_ERCC_SIRV	chrX	106219637	106206883	-	7	2369	52908	137700	ENSMUSG00000047242.14	ENSMUST00000055497.14	Taf9b	Taf9b-201	Known	Known	None	0.30000001192092896	None	None	None	None
m54284U_191212_053548/61999952/ccs	PacBio_Hippocampus_Rep1	mm10_ERCC_SIRV	chr7	30445533	30434981	-	17	2342	20729	54111	ENSMUSG00000006651.8	ENSMUST00000006828.8	Aplp1	Aplp1-201	Known	Known	None	0.10000000149011612	None	None	None	None
m54284U_191213_120042/105646689/ccs	PacBio_Hippocampus_Rep2	mm10_ERCC_SIRV	chr5	36796412	36794918	-	2	1237	13723	36010	ENSMUSG00000055302.5	ENSMUST00000068795.3	Mrfap1	Mrfap1-201	Known	Known	None	0.4000000059604645	None	None	None	None
m54284U_191212_053548/64883393/ccs	PacBio_Hippocampus_Rep1	mm10_ERCC_SIRV	chr19	34583564	34588731	+	3	1816	50718	258867	ENSMUSG00000074896.3	ENCODEMT000258867	Ifit3	ENCODEMT000258867	Known	NNC	None	0.3499999940395355	None	None	None	None
m54284U_191109_043049/72941659/ccs	PacBio_Cortex_Rep2	mm10_ERCC_SIRV	chr17	33810524	33820677	+	3	3567	47096	258808	ENSMUSG00000042099.16	ENCODEMT000258808	Kank3	ENCODEMT000258808	Known	ISM	Prefix	0.15000000596046448	None	None	None	None
m54284U_191213_120042/71041903/ccs	PacBio_Hippocampus_Rep2	mm10_ERCC_SIRV	chr6	72616690	72610468	-	3	2894	17725	258629	ENSMUSG00000056429.4	ENCODEMT000258629	Tgoln1	ENCODEMT000258629	Known	ISM	Suffix	0.10000000149011612	None	None	None	None
m54284U_191107_221739/104531341/ccs	PacBio_Cortex_Rep1	mm10_ERCC_SIRV	chr11	52361124	52389388	+	9	1749	32911	86312	ENSMUSG00000020402.11	ENSMUST00000102758.7	Vdac1	Vdac1-202	Known	Known	None	0.20000000298023224	None	None	None	None
m54284U_191107_221739/60885371/ccs	PacBio_Cortex_Rep1	mm10_ERCC_SIRV	chr3	90079666	90100895	+	8	2098	8593	22616	ENSMUSG00000027940.18	ENSMUST00000029549.15	Tpm3	Tpm3-201	Known	Known	None	0.25	None	None	None	None
m54284U_191109_043049/75498447/ccs	PacBio_Cortex_Rep2	mm10_ERCC_SIRV	chr17	33810524	33822914	+	11	2633	47096	122857	ENSMUSG00000042099.16	ENSMUST00000048560.10	Kank3	Kank3-201	Known	Known	None	0.20000000298023224	None	None	None	None
m54284U_191213_120042/105775709/ccs	PacBio_Hippocampus_Rep2	mm10_ERCC_SIRV	chr5	36796454	36794918	-	2	1279	13723	36010	ENSMUSG00000055302.5	ENSMUST00000068795.3	Mrfap1	Mrfap1-201	Known	Known	None	0.4000000059604645	None	None	None	None
m54284U_191212_053548/35194940/ccs	PacBio_Hippocampus_Rep1	mm10_ERCC_SIRV	chr9	40801275	40805199	+	9	2102	27474	71626	ENSMUSG00000015656.17	ENSMUST00000015800.15	Hspa8	Hspa8-201	Known	Known	None	0.25	None	None	None	None
m54284U_191212_053548/62260310/ccs	PacBio_Hippocampus_Rep1	mm10_ERCC_SIRV	chr7	30445532	30434981	-	17	2341	20729	54111	ENSMUSG00000006651.8	ENSMUST00000006828.8	Aplp1	Aplp1-201	Known	Known	None	0.10000000149011612	None	None	None	None
m54284U_191109_043049/77661119/ccs	PacBio_Cortex_Rep2	mm10_ERCC_SIRV	chr17	33810524	33822904	+	11	2623	47096	122857	ENSMUSG00000042099.16	ENSMUST00000048560.10	Kank3	Kank3-201	Known	Known	None	0.25	None	None	None	None
m54284U_191109_043049/91556477/ccs	PacBio_Cortex_Rep2	mm10_ERCC_SIRV	chr13	66933394	66998009	+	13	2468	39243	101878	ENSMUSG00000021518.4	ENSMUST00000021990.3	Ptdss1	Ptdss1-201	Known	Known	None	0.20000000298023224	None	None	None	None
m54284U_191109_043049/141690204/ccs	PacBio_Cortex_Rep2	mm10_ERCC_SIRV	chr1	78657885	78706965	+	16	3112	1298	3207	ENSMUSG00000032883.15	ENSMUST00000035779.14	Acsl3	Acsl3-201	Known	Known	None	0.30000001192092896	None	None	None	None
m54284U_191107_221739/61409438/ccs	PacBio_Cortex_Rep1	mm10_ERCC_SIRV	chr3	90079666	90100901	+	8	2104	8593	22616	ENSMUSG00000027940.18	ENSMUST00000029549.15	Tpm3	Tpm3-201	Known	Known	None	0.20000000298023224	None	None	None	None
m54284U_191213_120042/6818147/ccs	PacBio_Hippocampus_Rep2	mm10_ERCC_SIRV	chr19	34583560	34588724	+	2	1709	50718	132934	ENSMUSG00000074896.3	ENSMUST00000102825.3	Ifit3	Ifit3-201	Known	Known	None	0.3499999940395355	None	None	None	None
m54284U_191212_053548/35455656/ccs	PacBio_Hippocampus_Rep1	mm10_ERCC_SIRV	chr9	40801275	40805196	+	9	2099	27474	71626	ENSMUSG00000015656.17	ENSMUST00000015800.15	Hspa8	Hspa8-201	Known	Known	None	0.25	None	None	None	None
m54284U_191213_120042/105777469/ccs	PacBio_Hippocampus_Rep2	mm10_ERCC_SIRV	chr5	36796704	36794918	-	2	1529	13723	36010	ENSMUSG00000055302.5	ENSMUST00000068795.3	Mrfap1	Mrfap1-201	Known	Known	None	0.4000000059604645	None	None	None	None
m54284U_191109_043049/78054870/ccs	PacBio_Cortex_Rep2	mm10_ERCC_SIRV	chr17	33810527	33822915	+	10	2933	47096	258806	ENSMUSG00000042099.16	ENCODEMT000258806	Kank3	ENCODEMT000258806	Known	ISM	Prefix	0.20000000298023224	None	None	None	None
m54284U_191213_120042/113312650/ccs	PacBio_Hippocampus_Rep2	mm10_ERCC_SIRV	chr15	78913922	78919515	+	2	1996	43725	112505	ENSMUSG00000116165.1	ENSMUST00000089378.4	Pdxp	Pdxp-201	Known	Known	None	0.0	None	None	None	None
m54284U_191107_221739/101844328/ccs	PacBio_Cortex_Rep1	mm10_ERCC_SIRV	chrX	106219702	106206883	-	7	2434	52908	137700	ENSMUSG00000047242.14	ENSMUST00000055497.14	Taf9b	Taf9b-201	Known	Known	None	0.30000001192092896	None	None	None	None
m54284U_191109_043049/80609362/ccs	PacBio_Cortex_Rep2	mm10_ERCC_SIRV	chr17	33810527	33822913	+	10	2931	47096	258806	ENSMUSG00000042099.16	ENCODEMT000258806	Kank3	ENCODEMT000258806	Known	ISM	Prefix	0.20000000298023224	None	None	None	None
m54284U_191213_120042/137560752/ccs	PacBio_Hippocampus_Rep2	mm10_ERCC_SIRV	chr6	72616745	72610468	-	4	2722	17725	46362	ENSMUSG00000056429.4	ENSMUST00000070524.4	Tgoln1	Tgoln1-201	Known	Known	None	0.10000000149011612	None	None	None	None
m54284U_191212_053548/35456536/ccs	PacBio_Hippocampus_Rep1	mm10_ERCC_SIRV	chr9	40801275	40805199	+	9	2102	27474	71626	ENSMUSG00000015656.17	ENSMUST00000015800.15	Hspa8	Hspa8-201	Known	Known	None	0.25	None	None	None	None
m54284U_191213_120042/105907550/ccs	PacBio_Hippocampus_Rep2	mm10_ERCC_SIRV	chr5	36796729	36794918	-	2	1554	13723	36010	ENSMUSG00000055302.5	ENSMUST00000068795.3	Mrfap1	Mrfap1-201	Known	Known	None	0.4000000059604645	None	None	None	None
m54284U_191212_053548/62326759/ccs	PacBio_Hippocampus_Rep1	mm10_ERCC_SIRV	chr7	30445518	30434981	-	17	2327	20729	54111	ENSMUSG00000006651.8	ENSMUST00000006828.8	Aplp1	Aplp1-201	Known	Known	None	0.10000000149011612	None	None	None	None
m54284U_191107_221739/62588484/ccs	PacBio_Cortex_Rep1	mm10_ERCC_SIRV	chr3	90079654	90100875	+	9	2156	8593	258080	ENSMUSG00000027940.18	ENCODEMT000258080	Tpm3	ENCODEMT000258080	Known	NIC	None	0.44999998807907104	None	None	None	None
m54284U_191107_221739/115477082/ccs	PacBio_Cortex_Rep1	mm10_ERCC_SIRV	chr11	52361124	52389396	+	9	1757	32911	86312	ENSMUSG00000020402.11	ENSMUST00000102758.7	Vdac1	Vdac1-202	Known	Known	None	0.05000000074505806	None	None	None	None
m54284U_191109_043049/110954593/ccs	PacBio_Cortex_Rep2	mm10_ERCC_SIRV	chr13	66933394	66998000	+	13	2459	39243	101878	ENSMUSG00000021518.4	ENSMUST00000021990.3	Ptdss1	Ptdss1-201	Known	Known	None	0.20000000298023224	None	None	None	None
m54284U_191213_120042/34865280/ccs	PacBio_Hippocampus_Rep2	mm10_ERCC_SIRV	chr19	34583560	34588729	+	2	1714	50718	132934	ENSMUSG00000074896.3	ENSMUST00000102825.3	Ifit3	Ifit3-201	Known	Known	None	0.20000000298023224	None	None	None	None
m54284U_191109_043049/81529310/ccs	PacBio_Cortex_Rep2	mm10_ERCC_SIRV	chr17	33810524	33822915	+	11	2634	47096	122857	ENSMUSG00000042099.16	ENSMUST00000048560.10	Kank3	Kank3-201	Known	Known	None	0.20000000298023224	None	None	None	None
m54284U_191212_053548/35520768/ccs	PacBio_Hippocampus_Rep1	mm10_ERCC_SIRV	chr9	40801275	40805198	+	9	2101	27474	71626	ENSMUSG00000015656.17	ENSMUST00000015800.15	Hspa8	Hspa8-201	Known	Known	None	0.25	None	None	None	None
m54284U_191213_120042/106037352/ccs	PacBio_Hippocampus_Rep2	mm10_ERCC_SIRV	chr5	36796729	36794918	-	2	1554	13723	36010	ENSMUSG00000055302.5	ENSMUST00000068795.3	Mrfap1	Mrfap1-201	Known	Known	None	0.4000000059604645	None	None	None	None
m54284U_191109_043049/141820311/ccs	PacBio_Cortex_Rep2	mm10_ERCC_SIRV	chr1	78657885	78706977	+	16	3124	1298	3207	ENSMUSG00000032883.15	ENSMUST00000035779.14	Acsl3	Acsl3-201	Known	Known	None	0.3499999940395355	None	None	None	None
m54284U_191109_043049/85854853/ccs	PacBio_Cortex_Rep2	mm10_ERCC_SIRV	chr17	33810527	33822915	+	10	2933	47096	258806	ENSMUSG00000042099.16	ENCODEMT000258806	Kank3	ENCODEMT000258806	Known	ISM	Prefix	0.20000000298023224	None	None	None	None
m54284U_191107_221739/62588562/ccs	PacBio_Cortex_Rep1	mm10_ERCC_SIRV	chr3	90079666	90100565	+	9	1847	8593	22617	ENSMUSG00000027940.18	ENSMUST00000118566.7	Tpm3	Tpm3-202	Known	Known	None	0.8999999761581421	None	None	None	None
m54284U_191212_053548/62521553/ccs	PacBio_Hippocampus_Rep1	mm10_ERCC_SIRV	chr7	30445503	30434981	-	17	2312	20729	54111	ENSMUSG00000006651.8	ENSMUST00000006828.8	Aplp1	Aplp1-201	Known	Known	None	0.10000000149011612	None	None	None	None
m54284U_191213_120042/106235628/ccs	PacBio_Hippocampus_Rep2	mm10_ERCC_SIRV	chr5	36796447	36794918	-	2	1272	13723	36010	ENSMUSG00000055302.5	ENSMUST00000068795.3	Mrfap1	Mrfap1-201	Known	Known	None	0.4000000059604645	None	None	None	None
m54284U_191212_053548/35520954/ccs	PacBio_Hippocampus_Rep1	mm10_ERCC_SIRV	chr9	40801275	40805199	+	9	2102	27474	71626	ENSMUSG00000015656.17	ENSMUST00000015800.15	Hspa8	Hspa8-201	Known	Known	None	0.25	None	None	None	None
m54284U_191107_221739/103351921/ccs	PacBio_Cortex_Rep1	mm10_ERCC_SIRV	chrX	106219653	106206883	-	7	2385	52908	137700	ENSMUSG00000047242.14	ENSMUST00000055497.14	Taf9b	Taf9b-201	Known	Known	None	0.30000001192092896	None	None	None	None
m54284U_191109_043049/115868018/ccs	PacBio_Cortex_Rep2	mm10_ERCC_SIRV	chr13	66933394	66998007	+	13	2466	39243	101878	ENSMUSG00000021518.4	ENSMUST00000021990.3	Ptdss1	Ptdss1-201	Known	Known	None	0.20000000298023224	None	None	None	None
m54284U_191109_043049/85918908/ccs	PacBio_Cortex_Rep2	mm10_ERCC_SIRV	chr17	33810524	33822915	+	11	2634	47096	122857	ENSMUSG00000042099.16	ENSMUST00000048560.10	Kank3	Kank3-201	Known	Known	None	0.20000000298023224	None	None	None	None
m54284U_191109_043049/99746244/ccs	PacBio_Cortex_Rep2	mm10_ERCC_SIRV	chr19	34583561	34589041	+	2	2018	50718	132934	ENSMUSG00000074896.3	ENSMUST00000102825.3	Ifit3	Ifit3-201	Known	Known	None	0.10000000149011612	None	None	None	None
m54284U_191107_221739/134940963/ccs	PacBio_Cortex_Rep1	mm10_ERCC_SIRV	chr6	72616761	72610469	-	4	2737	17725	46362	ENSMUSG00000056429.4	ENSMUST00000070524.4	Tgoln1	Tgoln1-201	Known	Known	None	0.10000000149011612	None	None	None	None
m54284U_191213_120042/106497092/ccs	PacBio_Hippocampus_Rep2	mm10_ERCC_SIRV	chr5	36796462	36794918	-	2	1287	13723	36010	ENSMUSG00000055302.5	ENSMUST00000068795.3	Mrfap1	Mrfap1-201	Known	Known	None	0.4000000059604645	None	None	None	None
m54284U_191107_221739/63373611/ccs	PacBio_Cortex_Rep1	mm10_ERCC_SIRV	chr3	90079737	90100899	+	8	2104	8593	258071	ENSMUSG00000027940.18	ENCODEMT000258071	Tpm3	ENCODEMT000258071	Known	NIC	None	0.20000000298023224	None	None	None	None
m54284U_191212_053548/35652144/ccs	PacBio_Hippocampus_Rep1	mm10_ERCC_SIRV	chr9	40801275	40805196	+	9	2099	27474	71626	ENSMUSG00000015656.17	ENSMUST00000015800.15	Hspa8	Hspa8-201	Known	Known	None	0.25	None	None	None	None
m54284U_191109_043049/87228808/ccs	PacBio_Cortex_Rep2	mm10_ERCC_SIRV	chr17	33810524	33822914	+	9	3532	47096	258898	ENSMUSG00000042099.16	ENCODEMT000258898	Kank3	ENCODEMT000258898	Known	NIC	None	0.20000000298023224	None	None	None	None
m54284U_191107_221739/116591411/ccs	PacBio_Cortex_Rep1	mm10_ERCC_SIRV	chr11	52361124	52389387	+	9	1748	32911	86312	ENSMUSG00000020402.11	ENSMUST00000102758.7	Vdac1	Vdac1-202	Known	Known	None	0.20000000298023224	None	None	None	None
m54284U_191212_053548/63703209/ccs	PacBio_Hippocampus_Rep1	mm10_ERCC_SIRV	chr7	30445570	30434981	-	17	2379	20729	54111	ENSMUSG00000006651.8	ENSMUST00000006828.8	Aplp1	Aplp1-201	Known	Known	None	0.10000000149011612	None	None	None	None
m54284U_191213_120042/118098480/ccs	PacBio_Hippocampus_Rep2	mm10_ERCC_SIRV	chr15	78913922	78919518	+	2	1999	43725	112505	ENSMUSG00000116165.1	ENSMUST00000089378.4	Pdxp	Pdxp-201	Known	Known	None	0.0	None	None	None	None
m54284U_191109_043049/141822401/ccs	PacBio_Cortex_Rep2	mm10_ERCC_SIRV	chr1	78657885	78706966	+	16	3113	1298	3207	ENSMUSG00000032883.15	ENSMUST00000035779.14	Acsl3	Acsl3-201	Known	Known	None	0.3499999940395355	None	None	None	None
m54284U_191212_053548/35653277/ccs	PacBio_Hippocampus_Rep1	mm10_ERCC_SIRV	chr9	40801275	40805196	+	9	2099	27474	71626	ENSMUSG00000015656.17	ENSMUST00000015800.15	Hspa8	Hspa8-201	Known	Known	None	0.25	None	None	None	None
m54284U_191109_043049/93521579/ccs	PacBio_Cortex_Rep2	mm10_ERCC_SIRV	chr17	33810524	33822913	+	11	2632	47096	122857	ENSMUSG00000042099.16	ENSMUST00000048560.10	Kank3	Kank3-201	Known	Known	None	0.20000000298023224	None	None	None	None
m54284U_191213_120042/106629554/ccs	PacBio_Hippocampus_Rep2	mm10_ERCC_SIRV	chr5	36796711	36794918	-	2	1536	13723	36010	ENSMUSG00000055302.5	ENSMUST00000068795.3	Mrfap1	Mrfap1-201	Known	Known	None	0.4000000059604645	None	None	None	None
m54284U_191107_221739/65994856/ccs	PacBio_Cortex_Rep1	mm10_ERCC_SIRV	chr3	90079737	90100895	+	8	2100	8593	258071	ENSMUSG00000027940.18	ENCODEMT000258071	Tpm3	ENCODEMT000258071	Known	NIC	None	0.20000000298023224	None	None	None	None
m54284U_191109_043049/125109191/ccs	PacBio_Cortex_Rep2	mm10_ERCC_SIRV	chr13	66933394	66998007	+	13	2466	39243	101878	ENSMUSG00000021518.4	ENSMUST00000021990.3	Ptdss1	Ptdss1-201	Known	Known	None	0.20000000298023224	None	None	None	None
m54284U_191213_120042/116457503/ccs	PacBio_Hippocampus_Rep2	mm10_ERCC_SIRV	chr19	34583563	34588724	+	2	1706	50718	132934	ENSMUSG00000074896.3	ENSMUST00000102825.3	Ifit3	Ifit3-201	Known	Known	None	0.3499999940395355	None	None	None	None
m54284U_191109_043049/94306594/ccs	PacBio_Cortex_Rep2	mm10_ERCC_SIRV	chr17	33810524	33822915	+	7	3184	47096	258929	ENSMUSG00000042099.16	ENCODEMT000258929	Kank3	ENCODEMT000258929	Known	ISM	Prefix	0.20000000298023224	None	None	None	None
m54284U_191212_053548/35653731/ccs	PacBio_Hippocampus_Rep1	mm10_ERCC_SIRV	chr9	40801275	40805196	+	9	2099	27474	71626	ENSMUSG00000015656.17	ENSMUST00000015800.15	Hspa8	Hspa8-201	Known	Known	None	0.25	None	None	None	None
m54284U_191107_221739/114755331/ccs	PacBio_Cortex_Rep1	mm10_ERCC_SIRV	chrX	106219887	106206883	-	7	2619	52908	137700	ENSMUSG00000047242.14	ENSMUST00000055497.14	Taf9b	Taf9b-201	Known	Known	None	0.30000001192092896	None	None	None	None
m54284U_191213_120042/106692866/ccs	PacBio_Hippocampus_Rep2	mm10_ERCC_SIRV	chr5	36796706	36794918	-	2	1531	13723	36010	ENSMUSG00000055302.5	ENSMUST00000068795.3	Mrfap1	Mrfap1-201	Known	Known	None	0.4000000059604645	None	None	None	None
m54284U_191212_053548/64291833/ccs	PacBio_Hippocampus_Rep1	mm10_ERCC_SIRV	chr7	30445503	30434981	-	17	2312	20729	54111	ENSMUSG00000006651.8	ENSMUST00000006828.8	Aplp1	Aplp1-201	Known	Known	None	0.10000000149011612	None	None	None	None
m54284U_191107_221739/66128603/ccs	PacBio_Cortex_Rep1	mm10_ERCC_SIRV	chr3	90079737	90100895	+	8	2100	8593	258071	ENSMUSG00000027940.18	ENCODEMT000258071	Tpm3	ENCODEMT000258071	Known	NIC	None	0.20000000298023224	None	None	None	None
m54284U_191212_053548/135070255/ccs	PacBio_Hippocampus_Rep1	mm10_ERCC_SIRV	chr6	72616741	72610469	-	4	2717	17725	46362	ENSMUSG00000056429.4	ENSMUST00000070524.4	Tgoln1	Tgoln1-201	Known	Known	None	0.10000000149011612	None	None	None	None
m54284U_191212_053548/49679038/ccs	PacBio_Hippocampus_Rep1	mm10_ERCC_SIRV	chr13	66933394	66998011	+	13	2470	39243	101878	ENSMUSG00000021518.4	ENSMUST00000021990.3	Ptdss1	Ptdss1-201	Known	Known	None	0.20000000298023224	None	None	None	None
m54284U_191213_120042/106825417/ccs	PacBio_Hippocampus_Rep2	mm10_ERCC_SIRV	chr5	36796740	36794918	-	2	1565	13723	36010	ENSMUSG00000055302.5	ENSMUST00000068795.3	Mrfap1	Mrfap1-201	Known	Known	None	0.4000000059604645	None	None	None	None
m54284U_191109_043049/142409946/ccs	PacBio_Cortex_Rep2	mm10_ERCC_SIRV	chr1	78657885	78706966	+	15	2973	1298	3209	ENSMUSG00000032883.15	ENSMUST00000142704.7	Acsl3	Acsl3-205	Known	Known	None	0.3499999940395355	None	None	None	None
m54284U_191212_053548/35717248/ccs	PacBio_Hippocampus_Rep1	mm10_ERCC_SIRV	chr9	40801275	40805196	+	9	2099	27474	71626	ENSMUSG00000015656.17	ENSMUST00000015800.15	Hspa8	Hspa8-201	Known	Known	None	0.25	None	None	None	None
m54284U_191109_043049/94767817/ccs	PacBio_Cortex_Rep2	mm10_ERCC_SIRV	chr17	33810524	33822920	+	11	2639	47096	122857	ENSMUSG00000042099.16	ENSMUST00000048560.10	Kank3	Kank3-201	Known	Known	None	0.20000000298023224	None	None	None	None
m54284U_191213_120042/74450562/ccs	PacBio_Hippocampus_Rep2	mm10_ERCC_SIRV	chr19	34583566	34588724	+	2	1703	50718	132934	ENSMUSG00000074896.3	ENSMUST00000102825.3	Ifit3	Ifit3-201	Known	Known	None	0.3499999940395355	None	None	None	None
m54284U_191107_221739/122160983/ccs	PacBio_Cortex_Rep1	mm10_ERCC_SIRV	chr11	52361124	52389377	+	9	1738	32911	86312	ENSMUSG00000020402.11	ENSMUST00000102758.7	Vdac1	Vdac1-202	Known	Known	None	0.550000011920929	None	None	None	None
m54284U_191107_221739/67635190/ccs	PacBio_Cortex_Rep1	mm10_ERCC_SIRV	chr3	90079666	90100893	+	8	2096	8593	22616	ENSMUSG00000027940.18	ENSMUST00000029549.15	Tpm3	Tpm3-201	Known	Known	None	0.25	None	None	None	None
m54284U_191212_053548/64883210/ccs	PacBio_Hippocampus_Rep1	mm10_ERCC_SIRV	chr7	30445552	30434981	-	17	2361	20729	54111	ENSMUSG00000006651.8	ENSMUST00000006828.8	Aplp1	Aplp1-201	Known	Known	None	0.10000000149011612	None	None	None	None
m54284U_191109_043049/96993689/ccs	PacBio_Cortex_Rep2	mm10_ERCC_SIRV	chr17	33810524	33822915	+	11	2634	47096	122857	ENSMUSG00000042099.16	ENSMUST00000048560.10	Kank3	Kank3-201	Known	Known	None	0.20000000298023224	None	None	None	None
m54284U_191213_120042/107151519/ccs	PacBio_Hippocampus_Rep2	mm10_ERCC_SIRV	chr5	36796729	36794918	-	2	1554	13723	36010	ENSMUSG00000055302.5	ENSMUST00000068795.3	Mrfap1	Mrfap1-201	Known	Known	None	0.4000000059604645	None	None	None	None
m54284U_191212_053548/35717457/ccs	PacBio_Hippocampus_Rep1	mm10_ERCC_SIRV	chr9	40801275	40805196	+	9	2099	27474	71626	ENSMUSG00000015656.17	ENSMUST00000015800.15	Hspa8	Hspa8-201	Known	Known	None	0.25	None	None	None	None
m54284U_191213_120042/119278057/ccs	PacBio_Hippocampus_Rep2	mm10_ERCC_SIRV	chr15	78913922	78919510	+	2	1991	43725	112505	ENSMUSG00000116165.1	ENSMUST00000089378.4	Pdxp	Pdxp-201	Known	Known	None	0.10000000149011612	None	None	None	None
m54284U_191107_221739/115410148/ccs	PacBio_Cortex_Rep1	mm10_ERCC_SIRV	chrX	106219651	106206883	-	7	2383	52908	137700	ENSMUSG00000047242.14	ENSMUST00000055497.14	Taf9b	Taf9b-201	Known	Known	None	0.30000001192092896	None	None	None	None
m54284U_191107_221739/68420883/ccs	PacBio_Cortex_Rep1	mm10_ERCC_SIRV	chr3	90079737	90100897	+	8	2102	8593	258071	ENSMUSG00000027940.18	ENCODEMT000258071	Tpm3	ENCODEMT000258071	Known	NIC	None	0.15000000596046448	None	None	None	None
m54284U_191212_053548/113442880/ccs	PacBio_Hippocampus_Rep1	mm10_ERCC_SIRV	chr13	66933394	66997992	+	13	2451	39243	101878	ENSMUSG00000021518.4	ENSMUST00000021990.3	Ptdss1	Ptdss1-201	Known	Known	None	0.4000000059604645	None	None	None	None
m54284U_191109_043049/98306410/ccs	PacBio_Cortex_Rep2	mm10_ERCC_SIRV	chr17	33810524	33822915	+	9	3024	47096	258930	ENSMUSG00000042099.16	ENCODEMT000258930	Kank3	ENCODEMT000258930	Known	NIC	None	0.20000000298023224	None	None	None	None
m54284U_191107_221739/69469332/ccs	PacBio_Cortex_Rep1	mm10_ERCC_SIRV	chr19	34583567	34588724	+	2	1702	50718	132934	ENSMUSG00000074896.3	ENSMUST00000102825.3	Ifit3	Ifit3-201	Known	Known	None	0.3499999940395355	None	None	None	None
m54284U_191213_120042/107676694/ccs	PacBio_Hippocampus_Rep2	mm10_ERCC_SIRV	chr5	36796729	36794918	-	2	1554	13723	36010	ENSMUSG00000055302.5	ENSMUST00000068795.3	Mrfap1	Mrfap1-201	Known	Known	None	0.4000000059604645	None	None	None	None
m54284U_191107_221739/13764141/ccs	PacBio_Cortex_Rep1	mm10_ERCC_SIRV	chr6	72616749	72610470	-	4	2724	17725	46362	ENSMUSG00000056429.4	ENSMUST00000070524.4	Tgoln1	Tgoln1-201	Known	Known	None	0.10000000149011612	None	None	None	None
m54284U_191109_043049/143262691/ccs	PacBio_Cortex_Rep2	mm10_ERCC_SIRV	chr1	78657904	78706966	+	16	3118	1298	258585	ENSMUSG00000032883.15	ENCODEMT000258585	Acsl3	ENCODEMT000258585	Known	NIC	None	0.44999998807907104	None	None	None	None
m54284U_191212_053548/35717940/ccs	PacBio_Hippocampus_Rep1	mm10_ERCC_SIRV	chr9	40801275	40805198	+	9	2101	27474	71626	ENSMUSG00000015656.17	ENSMUST00000015800.15	Hspa8	Hspa8-201	Known	Known	None	0.25	None	None	None	None
m54284U_191212_053548/65013763/ccs	PacBio_Hippocampus_Rep1	mm10_ERCC_SIRV	chr7	30445554	30434981	-	17	2363	20729	54111	ENSMUSG00000006651.8	ENSMUST00000006828.8	Aplp1	Aplp1-201	Known	Known	None	0.10000000149011612	None	None	None	None
m54284U_191107_221739/68946509/ccs	PacBio_Cortex_Rep1	mm10_ERCC_SIRV	chr3	90079737	90100896	+	8	2101	8593	258071	ENSMUSG00000027940.18	ENCODEMT000258071	Tpm3	ENCODEMT000258071	Known	NIC	None	0.20000000298023224	None	None	None	None
m54284U_191109_043049/98566220/ccs	PacBio_Cortex_Rep2	mm10_ERCC_SIRV	chr17	33810524	33822915	+	11	2634	47096	122857	ENSMUSG00000042099.16	ENSMUST00000048560.10	Kank3	Kank3-201	Known	Known	None	0.20000000298023224	None	None	None	None
m54284U_191107_221739/130155534/ccs	PacBio_Cortex_Rep1	mm10_ERCC_SIRV	chr11	52361124	52389396	+	9	1757	32911	86312	ENSMUSG00000020402.11	ENSMUST00000102758.7	Vdac1	Vdac1-202	Known	Known	None	0.05000000074505806	None	None	None	None
m54284U_191212_053548/119341848/ccs	PacBio_Hippocampus_Rep1	mm10_ERCC_SIRV	chr13	66933394	66998023	+	13	2482	39243	101878	ENSMUSG00000021518.4	ENSMUST00000021990.3	Ptdss1	Ptdss1-201	Known	Known	None	0.20000000298023224	None	None	None	None
m54284U_191213_120042/121111946/ccs	PacBio_Hippocampus_Rep2	mm10_ERCC_SIRV	chr15	78913922	78919517	+	2	1998	43725	112505	ENSMUSG00000116165.1	ENSMUST00000089378.4	Pdxp	Pdxp-201	Known	Known	None	0.0	None	None	None	None
m54284U_191213_120042/107872324/ccs	PacBio_Hippocampus_Rep2	mm10_ERCC_SIRV	chr5	36796734	36794918	-	2	1559	13723	36010	ENSMUSG00000055302.5	ENSMUST00000068795.3	Mrfap1	Mrfap1-201	Known	Known	None	0.4000000059604645	None	None	None	None
m54284U_191212_053548/35718013/ccs	PacBio_Hippocampus_Rep1	mm10_ERCC_SIRV	chr9	40801275	40805194	+	9	2097	27474	71626	ENSMUSG00000015656.17	ENSMUST00000015800.15	Hspa8	Hspa8-201	Known	Known	None	0.25	None	None	None	None
m54284U_191107_221739/123471175/ccs	PacBio_Cortex_Rep1	mm10_ERCC_SIRV	chr19	34583573	34588728	+	2	1700	50718	132934	ENSMUSG00000074896.3	ENSMUST00000102825.3	Ifit3	Ifit3-201	Known	Known	None	0.20000000298023224	None	None	None	None
m54284U_191107_221739/116326751/ccs	PacBio_Cortex_Rep1	mm10_ERCC_SIRV	chrX	106219005	106206890	-	6	2301	52908	258901	ENSMUSG00000047242.14	ENCODEMT000258901	Taf9b	ENCODEMT000258901	Known	ISM	Suffix	0.30000001192092896	None	None	None	None
m54284U_191109_043049/101190098/ccs	PacBio_Cortex_Rep2	mm10_ERCC_SIRV	chr17	33810524	33822914	+	11	2633	47096	122857	ENSMUSG00000042099.16	ENSMUST00000048560.10	Kank3	Kank3-201	Known	Known	None	0.20000000298023224	None	None	None	None
m54284U_191107_221739/71306031/ccs	PacBio_Cortex_Rep1	mm10_ERCC_SIRV	chr3	90079666	90100565	+	8	1768	8593	22616	ENSMUSG00000027940.18	ENSMUST00000029549.15	Tpm3	Tpm3-201	Known	Known	None	0.8999999761581421	None	None	None	None
m54284U_191212_053548/179176076/ccs	PacBio_Hippocampus_Rep1	mm10_ERCC_SIRV	chr6	72616739	72610470	-	4	2714	17725	46362	ENSMUSG00000056429.4	ENSMUST00000070524.4	Tgoln1	Tgoln1-201	Known	Known	None	0.10000000149011612	None	None	None	None
m54284U_191212_053548/35718328/ccs	PacBio_Hippocampus_Rep1	mm10_ERCC_SIRV	chr9	40801275	40805199	+	9	2102	27474	71626	ENSMUSG00000015656.17	ENSMUST00000015800.15	Hspa8	Hspa8-201	Known	Known	None	0.25	None	None	None	None
m54284U_191212_053548/65735163/ccs	PacBio_Hippocampus_Rep1	mm10_ERCC_SIRV	chr7	30445570	30434981	-	17	2379	20729	54111	ENSMUSG00000006651.8	ENSMUST00000006828.8	Aplp1	Aplp1-201	Known	Known	None	0.10000000149011612	None	None	None	None
m54284U_191109_043049/143657485/ccs	PacBio_Cortex_Rep2	mm10_ERCC_SIRV	chr1	78657885	78706972	+	15	2979	1298	3209	ENSMUSG00000032883.15	ENSMUST00000142704.7	Acsl3	Acsl3-205	Known	Known	None	0.44999998807907104	None	None	None	None
m54284U_191107_221739/99486216/ccs	PacBio_Cortex_Rep1	mm10_ERCC_SIRV	chr19	34583574	34588724	+	2	1695	50718	132934	ENSMUSG00000074896.3	ENSMUST00000102825.3	Ifit3	Ifit3-201	Known	Known	None	0.3499999940395355	None	None	None	None
m54284U_191212_053548/180225850/ccs	PacBio_Hippocampus_Rep1	mm10_ERCC_SIRV	chr13	66933394	66998004	+	13	2463	39243	101878	ENSMUSG00000021518.4	ENSMUST00000021990.3	Ptdss1	Ptdss1-201	Known	Known	None	0.25	None	None	None	None
m54284U_191213_120042/108004313/ccs	PacBio_Hippocampus_Rep2	mm10_ERCC_SIRV	chr5	36796749	36794918	-	2	1574	13723	36010	ENSMUSG00000055302.5	ENSMUST00000068795.3	Mrfap1	Mrfap1-201	Known	Known	None	0.4000000059604645	None	None	None	None
m54284U_191109_043049/101582410/ccs	PacBio_Cortex_Rep2	mm10_ERCC_SIRV	chr17	33810524	33822915	+	11	2634	47096	122857	ENSMUSG00000042099.16	ENSMUST00000048560.10	Kank3	Kank3-201	Known	Known	None	0.20000000298023224	None	None	None	None
m54284U_191213_120042/125504285/ccs	PacBio_Hippocampus_Rep2	mm10_ERCC_SIRV	chr15	78913922	78919515	+	2	1996	43725	112505	ENSMUSG00000116165.1	ENSMUST00000089378.4	Pdxp	Pdxp-201	Known	Known	None	0.0	None	None	None	None
m54284U_191107_221739/71500753/ccs	PacBio_Cortex_Rep1	mm10_ERCC_SIRV	chr3	90079666	90100421	+	8	1624	8593	22616	ENSMUSG00000027940.18	ENSMUST00000029549.15	Tpm3	Tpm3-201	Known	Known	None	0.44999998807907104	None	None	None	None
m54284U_191212_053548/35719402/ccs	PacBio_Hippocampus_Rep1	mm10_ERCC_SIRV	chr9	40801275	40805199	+	9	2096	27474	71626	ENSMUSG00000015656.17	ENSMUST00000015800.15	Hspa8	Hspa8-201	Known	Known	None	0.25	None	None	None	None
m54284U_191109_043049/102369604/ccs	PacBio_Cortex_Rep2	mm10_ERCC_SIRV	chr17	33810524	33822914	+	11	2601	47096	258931	ENSMUSG00000042099.16	ENCODEMT000258931	Kank3	ENCODEMT000258931	Known	NNC	None	0.20000000298023224	None	None	None	None
m54284U_191107_221739/118360420/ccs	PacBio_Cortex_Rep1	mm10_ERCC_SIRV	chrX	106219638	106206883	-	7	2370	52908	137700	ENSMUSG00000047242.14	ENSMUST00000055497.14	Taf9b	Taf9b-201	Known	Known	None	0.30000001192092896	None	None	None	None
m54284U_191107_221739/133302173/ccs	PacBio_Cortex_Rep1	mm10_ERCC_SIRV	chr11	52361124	52389396	+	9	1757	32911	86312	ENSMUSG00000020402.11	ENSMUST00000102758.7	Vdac1	Vdac1-202	Known	Known	None	0.05000000074505806	None	None	None	None
m54284U_191213_120042/29166324/ccs	PacBio_Hippocampus_Rep2	mm10_ERCC_SIRV	chr6	72616730	72610470	-	4	2705	17725	46362	ENSMUSG00000056429.4	ENSMUST00000070524.4	Tgoln1	Tgoln1-201	Known	Known	None	0.10000000149011612	None	None	None	None
m54284U_191212_053548/65865693/ccs	PacBio_Hippocampus_Rep1	mm10_ERCC_SIRV	chr7	30445563	30434981	-	17	2372	20729	54111	ENSMUSG00000006651.8	ENSMUST00000006828.8	Aplp1	Aplp1-201	Known	Known	None	0.10000000149011612	None	None	None	None
m54284U_191213_120042/29230534/ccs	PacBio_Hippocampus_Rep2	mm10_ERCC_SIRV	chr19	34583574	34588728	+	2	1699	50718	132934	ENSMUSG00000074896.3	ENSMUST00000102825.3	Ifit3	Ifit3-201	Known	Known	None	0.20000000298023224	None	None	None	None
m54284U_191213_120042/108135568/ccs	PacBio_Hippocampus_Rep2	mm10_ERCC_SIRV	chr5	36796449	36794918	-	2	1274	13723	36010	ENSMUSG00000055302.5	ENSMUST00000068795.3	Mrfap1	Mrfap1-201	Known	Known	None	0.4000000059604645	None	None	None	None
m54284U_191212_053548/35849772/ccs	PacBio_Hippocampus_Rep1	mm10_ERCC_SIRV	chr9	40801275	40805196	+	9	2099	27474	71626	ENSMUSG00000015656.17	ENSMUST00000015800.15	Hspa8	Hspa8-201	Known	Known	None	0.25	None	None	None	None
m54284U_191107_221739/72090579/ccs	PacBio_Cortex_Rep1	mm10_ERCC_SIRV	chr3	90079666	90100565	+	9	1847	8593	22617	ENSMUSG00000027940.18	ENSMUST00000118566.7	Tpm3	Tpm3-202	Known	Known	None	0.8999999761581421	None	None	None	None
m54284U_191109_043049/144377638/ccs	PacBio_Cortex_Rep2	mm10_ERCC_SIRV	chr1	78657885	78706974	+	16	3121	1298	3207	ENSMUSG00000032883.15	ENSMUST00000035779.14	Acsl3	Acsl3-201	Known	Known	None	0.44999998807907104	None	None	None	None
m54284U_191213_120042/68749446/ccs	PacBio_Hippocampus_Rep2	mm10_ERCC_SIRV	chr13	66933394	66998004	+	13	2463	39243	101878	ENSMUSG00000021518.4	ENSMUST00000021990.3	Ptdss1	Ptdss1-201	Known	Known	None	0.25	None	None	None	None
m54284U_191213_120042/84478582/ccs	PacBio_Hippocampus_Rep2	mm10_ERCC_SIRV	chr6	72616730	72610470	-	4	2705	17725	46362	ENSMUSG00000056429.4	ENSMUST00000070524.4	Tgoln1	Tgoln1-201	Known	Known	None	0.10000000149011612	None	None	None	None
m54284U_191109_043049/102435384/ccs	PacBio_Cortex_Rep2	mm10_ERCC_SIRV	chr17	33810524	33822910	+	11	2629	47096	122857	ENSMUSG00000042099.16	ENSMUST00000048560.10	Kank3	Kank3-201	Known	Known	None	0.20000000298023224	None	None	None	None
m54284U_191213_120042/108136480/ccs	PacBio_Hippocampus_Rep2	mm10_ERCC_SIRV	chr5	36796729	36794918	-	2	1554	13723	36010	ENSMUSG00000055302.5	ENSMUST00000068795.3	Mrfap1	Mrfap1-201	Known	Known	None	0.4000000059604645	None	None	None	None
m54284U_191107_221739/72550253/ccs	PacBio_Cortex_Rep1	mm10_ERCC_SIRV	chr3	90079737	90100563	+	8	1766	8593	258071	ENSMUSG00000027940.18	ENCODEMT000258071	Tpm3	ENCODEMT000258071	Known	NIC	None	0.800000011920929	None	None	None	None
m54284U_191212_053548/35850508/ccs	PacBio_Hippocampus_Rep1	mm10_ERCC_SIRV	chr9	40801275	40805199	+	9	2102	27474	71626	ENSMUSG00000015656.17	ENSMUST00000015800.15	Hspa8	Hspa8-201	Known	Known	None	0.25	None	None	None	None
m54284U_191212_053548/65931086/ccs	PacBio_Hippocampus_Rep1	mm10_ERCC_SIRV	chr7	30442687	30434983	-	13	1740	20729	258864	ENSMUSG00000006651.8	ENCODEMT000258864	Aplp1	ENCODEMT000258864	Known	ISM	Suffix	0.10000000149011612	None	None	None	None
m54284U_191212_053548/48234690/ccs	PacBio_Hippocampus_Rep1	mm10_ERCC_SIRV	chr19	34583575	34588734	+	2	1704	50718	132934	ENSMUSG00000074896.3	ENSMUST00000102825.3	Ifit3	Ifit3-201	Known	Known	None	0.15000000596046448	None	None	None	None
m54284U_191107_221739/119999303/ccs	PacBio_Cortex_Rep1	mm10_ERCC_SIRV	chrX	106219639	106206883	-	7	2371	52908	137700	ENSMUSG00000047242.14	ENSMUST00000055497.14	Taf9b	Taf9b-201	Known	Known	None	0.30000001192092896	None	None	None	None
m54284U_191213_120042/79169317/ccs	PacBio_Hippocampus_Rep2	mm10_ERCC_SIRV	chr13	66933394	66998008	+	13	2467	39243	101878	ENSMUSG00000021518.4	ENSMUST00000021990.3	Ptdss1	Ptdss1-201	Known	Known	None	0.25	None	None	None	None
m54284U_191107_221739/150604277/ccs	PacBio_Cortex_Rep1	mm10_ERCC_SIRV	chr11	52361124	52389394	+	9	1755	32911	86312	ENSMUSG00000020402.11	ENSMUST00000102758.7	Vdac1	Vdac1-202	Known	Known	None	0.05000000074505806	None	None	None	None
m54284U_191213_120042/108530314/ccs	PacBio_Hippocampus_Rep2	mm10_ERCC_SIRV	chr5	36796743	36794918	-	2	1568	13723	36010	ENSMUSG00000055302.5	ENSMUST00000068795.3	Mrfap1	Mrfap1-201	Known	Known	None	0.4000000059604645	None	None	None	None
m54284U_191213_120042/125567640/ccs	PacBio_Hippocampus_Rep2	mm10_ERCC_SIRV	chr15	78913922	78919517	+	2	1998	43725	112505	ENSMUSG00000116165.1	ENSMUST00000089378.4	Pdxp	Pdxp-201	Known	Known	None	0.0	None	None	None	None
m54284U_191212_053548/35915657/ccs	PacBio_Hippocampus_Rep1	mm10_ERCC_SIRV	chr9	40801275	40805192	+	9	2095	27474	71626	ENSMUSG00000015656.17	ENSMUST00000015800.15	Hspa8	Hspa8-201	Known	Known	None	0.20000000298023224	None	None	None	None
m54284U_191109_043049/103679476/ccs	PacBio_Cortex_Rep2	mm10_ERCC_SIRV	chr17	33810563	33822914	+	9	3012	47096	258794	ENSMUSG00000042099.16	ENCODEMT000258794	Kank3	ENCODEMT000258794	Known	ISM	Prefix	0.20000000298023224	None	None	None	None
m54284U_191213_120042/131990135/ccs	PacBio_Hippocampus_Rep2	mm10_ERCC_SIRV	chr6	72616742	72610470	-	4	2717	17725	46362	ENSMUSG00000056429.4	ENSMUST00000070524.4	Tgoln1	Tgoln1-201	Known	Known	None	0.10000000149011612	None	None	None	None
m54284U_191109_043049/145097028/ccs	PacBio_Cortex_Rep2	mm10_ERCC_SIRV	chr1	78657885	78706970	+	15	2977	1298	3209	ENSMUSG00000032883.15	ENSMUST00000142704.7	Acsl3	Acsl3-205	Known	Known	None	0.4000000059604645	None	None	None	None
m54284U_191107_221739/73271245/ccs	PacBio_Cortex_Rep1	mm10_ERCC_SIRV	chr3	90079737	90100563	+	8	1766	8593	258071	ENSMUSG00000027940.18	ENCODEMT000258071	Tpm3	ENCODEMT000258071	Known	NIC	None	0.800000011920929	None	None	None	None
m54284U_191212_053548/66520409/ccs	PacBio_Hippocampus_Rep1	mm10_ERCC_SIRV	chr7	30443202	30434982	-	15	1892	20729	258870	ENSMUSG00000006651.8	ENCODEMT000258870	Aplp1	ENCODEMT000258870	Known	ISM	Suffix	0.10000000149011612	None	None	None	None
m54284U_191213_120042/98763457/ccs	PacBio_Hippocampus_Rep2	mm10_ERCC_SIRV	chr13	66933394	66998008	+	13	2467	39243	101878	ENSMUSG00000021518.4	ENSMUST00000021990.3	Ptdss1	Ptdss1-201	Known	Known	None	0.25	None	None	None	None
m54284U_191109_043049/109511023/ccs	PacBio_Cortex_Rep2	mm10_ERCC_SIRV	chr19	34583577	34589043	+	2	2003	50718	132934	ENSMUSG00000074896.3	ENSMUST00000102825.3	Ifit3	Ifit3-201	Known	Known	None	0.15000000596046448	None	None	None	None
m54284U_191213_120042/108660124/ccs	PacBio_Hippocampus_Rep2	mm10_ERCC_SIRV	chr5	36796743	36794918	-	2	1568	13723	36010	ENSMUSG00000055302.5	ENSMUST00000068795.3	Mrfap1	Mrfap1-201	Known	Known	None	0.4000000059604645	None	None	None	None
m54284U_191212_053548/35916173/ccs	PacBio_Hippocampus_Rep1	mm10_ERCC_SIRV	chr9	40801275	40805182	+	9	2085	27474	71626	ENSMUSG00000015656.17	ENSMUST00000015800.15	Hspa8	Hspa8-201	Known	Known	None	0.3499999940395355	None	None	None	None
m54284U_191109_043049/108396881/ccs	PacBio_Cortex_Rep2	mm10_ERCC_SIRV	chr17	33810524	33822915	+	11	2634	47096	122857	ENSMUSG00000042099.16	ENSMUST00000048560.10	Kank3	Kank3-201	Known	Known	None	0.20000000298023224	None	None	None	None
m54284U_191107_221739/73466901/ccs	PacBio_Cortex_Rep1	mm10_ERCC_SIRV	chr3	90079737	90100894	+	8	2099	8593	258071	ENSMUSG00000027940.18	ENCODEMT000258071	Tpm3	ENCODEMT000258071	Known	NIC	None	0.20000000298023224	None	None	None	None
m54284U_191107_221739/121110656/ccs	PacBio_Cortex_Rep1	mm10_ERCC_SIRV	chrX	106219666	106206883	-	7	2398	52908	137700	ENSMUSG00000047242.14	ENSMUST00000055497.14	Taf9b	Taf9b-201	Known	Known	None	0.30000001192092896	None	None	None	None
m54284U_191109_043049/18875625/ccs	PacBio_Cortex_Rep2	mm10_ERCC_SIRV	chr11	52361124	52389389	+	9	1750	32911	86312	ENSMUSG00000020402.11	ENSMUST00000102758.7	Vdac1	Vdac1-202	Known	Known	None	0.20000000298023224	None	None	None	None
m54284U_191107_221739/127601168/ccs	PacBio_Cortex_Rep1	mm10_ERCC_SIRV	chr6	72616750	72610471	-	4	2724	17725	46362	ENSMUSG00000056429.4	ENSMUST00000070524.4	Tgoln1	Tgoln1-201	Known	Known	None	0.10000000149011612	None	None	None	None
m54284U_191212_053548/66650527/ccs	PacBio_Hippocampus_Rep1	mm10_ERCC_SIRV	chr7	30445560	30434981	-	17	2369	20729	54111	ENSMUSG00000006651.8	ENSMUST00000006828.8	Aplp1	Aplp1-201	Known	Known	None	0.10000000149011612	None	None	None	None
m54284U_191213_120042/110560071/ccs	PacBio_Hippocampus_Rep2	mm10_ERCC_SIRV	chr13	66933394	66998008	+	13	2467	39243	101878	ENSMUSG00000021518.4	ENSMUST00000021990.3	Ptdss1	Ptdss1-201	Known	Known	None	0.25	None	None	None	None
m54284U_191213_120042/108726810/ccs	PacBio_Hippocampus_Rep2	mm10_ERCC_SIRV	chr5	36796729	36794918	-	2	1554	13723	36010	ENSMUSG00000055302.5	ENSMUST00000068795.3	Mrfap1	Mrfap1-201	Known	Known	None	0.4000000059604645	None	None	None	None
m54284U_191212_053548/35982132/ccs	PacBio_Hippocampus_Rep1	mm10_ERCC_SIRV	chr9	40801275	40805199	+	9	2102	27474	71626	ENSMUSG00000015656.17	ENSMUST00000015800.15	Hspa8	Hspa8-201	Known	Known	None	0.25	None	None	None	None
m54284U_191109_043049/163317597/ccs	PacBio_Cortex_Rep2	mm10_ERCC_SIRV	chr19	34583577	34588724	+	2	1692	50718	132934	ENSMUSG00000074896.3	ENSMUST00000102825.3	Ifit3	Ifit3-201	Known	Known	None	0.3499999940395355	None	None	None	None
m54284U_191109_043049/146145785/ccs	PacBio_Cortex_Rep2	mm10_ERCC_SIRV	chr1	78657885	78706972	+	15	2979	1298	3209	ENSMUSG00000032883.15	ENSMUST00000142704.7	Acsl3	Acsl3-205	Known	Known	None	0.44999998807907104	None	None	None	None
m54284U_191109_043049/113836276/ccs	PacBio_Cortex_Rep2	mm10_ERCC_SIRV	chr17	33810524	33822915	+	11	2634	47096	122857	ENSMUSG00000042099.16	ENSMUST00000048560.10	Kank3	Kank3-201	Known	Known	None	0.20000000298023224	None	None	None	None
m54284U_191107_221739/75171266/ccs	PacBio_Cortex_Rep1	mm10_ERCC_SIRV	chr3	90079737	90100896	+	8	2101	8593	258071	ENSMUSG00000027940.18	ENCODEMT000258071	Tpm3	ENCODEMT000258071	Known	NIC	None	0.20000000298023224	None	None	None	None
m54284U_191212_053548/66781383/ccs	PacBio_Hippocampus_Rep1	mm10_ERCC_SIRV	chr7	30445556	30434981	-	17	2365	20729	54111	ENSMUSG00000006651.8	ENSMUST00000006828.8	Aplp1	Aplp1-201	Known	Known	None	0.10000000149011612	None	None	None	None
m54284U_191212_053548/36046272/ccs	PacBio_Hippocampus_Rep1	mm10_ERCC_SIRV	chr9	40801275	40805196	+	9	2099	27474	71626	ENSMUSG00000015656.17	ENSMUST00000015800.15	Hspa8	Hspa8-201	Known	Known	None	0.25	None	None	None	None
m54284U_191213_120042/108790627/ccs	PacBio_Hippocampus_Rep2	mm10_ERCC_SIRV	chr5	36796722	36794918	-	2	1547	13723	36010	ENSMUSG00000055302.5	ENSMUST00000068795.3	Mrfap1	Mrfap1-201	Known	Known	None	0.4000000059604645	None	None	None	None
m54284U_191213_120042/163578522/ccs	PacBio_Hippocampus_Rep2	mm10_ERCC_SIRV	chr13	66933394	66998009	+	13	2468	39243	101878	ENSMUSG00000021518.4	ENSMUST00000021990.3	Ptdss1	Ptdss1-201	Known	Known	None	0.20000000298023224	None	None	None	None
m54284U_191213_120042/129435969/ccs	PacBio_Hippocampus_Rep2	mm10_ERCC_SIRV	chr15	78913995	78919517	+	2	2141	43722	258742	ENSMUSG00000116069.1	ENCODEMT000258742	Gm49510	ENCODEMT000258742	Known	NNC	None	0.0	None	None	None	None
m54284U_191109_043049/32704751/ccs	PacBio_Cortex_Rep2	mm10_ERCC_SIRV	chr6	72616750	72610471	-	4	2724	17725	46362	ENSMUSG00000056429.4	ENSMUST00000070524.4	Tgoln1	Tgoln1-201	Known	Known	None	0.10000000149011612	None	None	None	None
m54284U_191109_043049/115148453/ccs	PacBio_Cortex_Rep2	mm10_ERCC_SIRV	chr17	33810524	33822915	+	11	2634	47096	122857	ENSMUSG00000042099.16	ENSMUST00000048560.10	Kank3	Kank3-201	Known	Known	None	0.20000000298023224	None	None	None	None
m54284U_191107_221739/75366605/ccs	PacBio_Cortex_Rep1	mm10_ERCC_SIRV	chr3	90079737	90100889	+	8	2094	8593	258071	ENSMUSG00000027940.18	ENCODEMT000258071	Tpm3	ENCODEMT000258071	Known	NIC	None	0.20000000298023224	None	None	None	None
m54284U_191109_043049/116262902/ccs	PacBio_Cortex_Rep2	mm10_ERCC_SIRV	chr17	33810524	33825830	+	12	3905	47096	258932	ENSMUSG00000042099.16	ENCODEMT000258932	Kank3	ENCODEMT000258932	Known	NNC	None	0.550000011920929	None	None	None	None
m54284U_191212_053548/1180279/ccs	PacBio_Hippocampus_Rep1	mm10_ERCC_SIRV	chr19	34583581	34588731	+	3	1799	50718	258867	ENSMUSG00000074896.3	ENCODEMT000258867	Ifit3	ENCODEMT000258867	Known	NNC	None	0.3499999940395355	None	None	None	None
m54284U_191212_053548/66783361/ccs	PacBio_Hippocampus_Rep1	mm10_ERCC_SIRV	chr7	30445570	30434981	-	17	2379	20729	54111	ENSMUSG00000006651.8	ENSMUST00000006828.8	Aplp1	Aplp1-201	Known	Known	None	0.10000000149011612	None	None	None	None
m54284U_191212_053548/36111771/ccs	PacBio_Hippocampus_Rep1	mm10_ERCC_SIRV	chr9	40801275	40805197	+	9	2100	27474	71626	ENSMUSG00000015656.17	ENSMUST00000015800.15	Hspa8	Hspa8-201	Known	Known	None	0.20000000298023224	None	None	None	None
m54284U_191107_221739/124715091/ccs	PacBio_Cortex_Rep1	mm10_ERCC_SIRV	chrX	106219686	106206883	-	7	2418	52908	137700	ENSMUSG00000047242.14	ENSMUST00000055497.14	Taf9b	Taf9b-201	Known	Known	None	0.30000001192092896	None	None	None	None
m54284U_191109_043049/32049308/ccs	PacBio_Cortex_Rep2	mm10_ERCC_SIRV	chr11	52361124	52389375	+	9	1736	32911	86312	ENSMUSG00000020402.11	ENSMUST00000102758.7	Vdac1	Vdac1-202	Known	Known	None	0.5	None	None	None	None
m54284U_191213_120042/108920985/ccs	PacBio_Hippocampus_Rep2	mm10_ERCC_SIRV	chr5	36796740	36794918	-	2	1565	13723	36010	ENSMUSG00000055302.5	ENSMUST00000068795.3	Mrfap1	Mrfap1-201	Known	Known	None	0.4000000059604645	None	None	None	None
m54284U_191109_043049/146344189/ccs	PacBio_Cortex_Rep2	mm10_ERCC_SIRV	chr1	78657885	78706974	+	15	2981	1298	3209	ENSMUSG00000032883.15	ENSMUST00000142704.7	Acsl3	Acsl3-205	Known	Known	None	0.44999998807907104	None	None	None	None
m54284U_191212_053548/66914170/ccs	PacBio_Hippocampus_Rep1	mm10_ERCC_SIRV	chr7	30445554	30434981	-	17	2354	20729	258933	ENSMUSG00000006651.8	ENCODEMT000258933	Aplp1	ENCODEMT000258933	Known	NNC	None	0.10000000149011612	None	None	None	None
m54284U_191213_120042/169477015/ccs	PacBio_Hippocampus_Rep2	mm10_ERCC_SIRV	chr13	66933394	66998009	+	13	2468	39243	101878	ENSMUSG00000021518.4	ENSMUST00000021990.3	Ptdss1	Ptdss1-201	Known	Known	None	0.20000000298023224	None	None	None	None
m54284U_191107_221739/76745269/ccs	PacBio_Cortex_Rep1	mm10_ERCC_SIRV	chr3	90079737	90100896	+	8	2101	8593	258071	ENSMUSG00000027940.18	ENCODEMT000258071	Tpm3	ENCODEMT000258071	Known	NIC	None	0.20000000298023224	None	None	None	None
m54284U_191212_053548/39583883/ccs	PacBio_Hippocampus_Rep1	mm10_ERCC_SIRV	chr6	72616739	72610471	-	4	2713	17725	46362	ENSMUSG00000056429.4	ENSMUST00000070524.4	Tgoln1	Tgoln1-201	Known	Known	None	0.10000000149011612	None	None	None	None
m54284U_191212_053548/36112184/ccs	PacBio_Hippocampus_Rep1	mm10_ERCC_SIRV	chr9	40801275	40805199	+	9	2102	27474	71626	ENSMUSG00000015656.17	ENSMUST00000015800.15	Hspa8	Hspa8-201	Known	Known	None	0.25	None	None	None	None
m54284U_191109_043049/119342997/ccs	PacBio_Cortex_Rep2	mm10_ERCC_SIRV	chr17	33810524	33822915	+	11	2634	47096	122857	ENSMUSG00000042099.16	ENSMUST00000048560.10	Kank3	Kank3-201	Known	Known	None	0.20000000298023224	None	None	None	None
m54284U_191212_053548/34474197/ccs	PacBio_Hippocampus_Rep1	mm10_ERCC_SIRV	chr19	34583578	34588982	+	2	1949	50718	132934	ENSMUSG00000074896.3	ENSMUST00000102825.3	Ifit3	Ifit3-201	Known	Known	None	0.30000001192092896	None	None	None	None
m54284U_191213_120042/108987579/ccs	PacBio_Hippocampus_Rep2	mm10_ERCC_SIRV	chr5	36796729	36794918	-	2	1554	13723	36010	ENSMUSG00000055302.5	ENSMUST00000068795.3	Mrfap1	Mrfap1-201	Known	Known	None	0.4000000059604645	None	None	None	None
m54284U_191107_221739/18416326/ccs	PacBio_Cortex_Rep1	mm10_ERCC_SIRV	chr13	66933395	66998004	+	13	2446	39243	101878	ENSMUSG00000021518.4	ENSMUST00000021990.3	Ptdss1	Ptdss1-201	Known	Known	None	0.25	None	None	None	None
m54284U_191107_221739/77203695/ccs	PacBio_Cortex_Rep1	mm10_ERCC_SIRV	chr3	90079666	90100895	+	9	2177	8593	22617	ENSMUSG00000027940.18	ENSMUST00000118566.7	Tpm3	Tpm3-202	Known	Known	None	0.25	None	None	None	None
m54284U_191212_053548/36112751/ccs	PacBio_Hippocampus_Rep1	mm10_ERCC_SIRV	chr9	40801275	40805199	+	9	2102	27474	71626	ENSMUSG00000015656.17	ENSMUST00000015800.15	Hspa8	Hspa8-201	Known	Known	None	0.25	None	None	None	None
m54284U_191212_053548/67242670/ccs	PacBio_Hippocampus_Rep1	mm10_ERCC_SIRV	chr7	30445508	30434981	-	17	2317	20729	54111	ENSMUSG00000006651.8	ENSMUST00000006828.8	Aplp1	Aplp1-201	Known	Known	None	0.10000000149011612	None	None	None	None
m54284U_191109_043049/119867855/ccs	PacBio_Cortex_Rep2	mm10_ERCC_SIRV	chr17	33810524	33822914	+	11	2633	47096	122857	ENSMUSG00000042099.16	ENSMUST00000048560.10	Kank3	Kank3-201	Known	Known	None	0.20000000298023224	None	None	None	None
m54284U_191212_053548/77398893/ccs	PacBio_Hippocampus_Rep1	mm10_ERCC_SIRV	chr6	72616763	72610471	-	4	2737	17725	46362	ENSMUSG00000056429.4	ENSMUST00000070524.4	Tgoln1	Tgoln1-201	Known	Known	None	0.10000000149011612	None	None	None	None
m54284U_191109_043049/146737094/ccs	PacBio_Cortex_Rep2	mm10_ERCC_SIRV	chr1	78657885	78706973	+	15	2980	1298	3209	ENSMUSG00000032883.15	ENSMUST00000142704.7	Acsl3	Acsl3-205	Known	Known	None	0.44999998807907104	None	None	None	None
m54284U_191107_221739/124782578/ccs	PacBio_Cortex_Rep1	mm10_ERCC_SIRV	chrX	106219638	106206883	-	7	2370	52908	137700	ENSMUSG00000047242.14	ENSMUST00000055497.14	Taf9b	Taf9b-201	Known	Known	None	0.30000001192092896	None	None	None	None
m54284U_191213_120042/129894539/ccs	PacBio_Hippocampus_Rep2	mm10_ERCC_SIRV	chr15	78913922	78919515	+	2	1996	43725	112505	ENSMUSG00000116165.1	ENSMUST00000089378.4	Pdxp	Pdxp-201	Known	Known	None	0.0	None	None	None	None
m54284U_191109_043049/49809571/ccs	PacBio_Cortex_Rep2	mm10_ERCC_SIRV	chr11	52361124	52389398	+	9	1759	32911	86312	ENSMUSG00000020402.11	ENSMUST00000102758.7	Vdac1	Vdac1-202	Known	Known	None	0.10000000149011612	None	None	None	None
m54284U_191213_120042/109054218/ccs	PacBio_Hippocampus_Rep2	mm10_ERCC_SIRV	chr5	36796729	36794918	-	2	1554	13723	36010	ENSMUSG00000055302.5	ENSMUST00000068795.3	Mrfap1	Mrfap1-201	Known	Known	None	0.4000000059604645	None	None	None	None
m54284U_191107_221739/77204203/ccs	PacBio_Cortex_Rep1	mm10_ERCC_SIRV	chr3	90079737	90100893	+	8	2098	8593	258071	ENSMUSG00000027940.18	ENCODEMT000258071	Tpm3	ENCODEMT000258071	Known	NIC	None	0.25	None	None	None	None
m54284U_191212_053548/149096904/ccs	PacBio_Hippocampus_Rep1	mm10_ERCC_SIRV	chr19	34583578	34588727	+	2	1694	50718	132934	ENSMUSG00000074896.3	ENSMUST00000102825.3	Ifit3	Ifit3-201	Known	Known	None	0.25	None	None	None	None
m54284U_191107_221739/41812369/ccs	PacBio_Cortex_Rep1	mm10_ERCC_SIRV	chr13	66933395	66998021	+	13	2479	39243	101878	ENSMUSG00000021518.4	ENSMUST00000021990.3	Ptdss1	Ptdss1-201	Known	Known	None	0.25	None	None	None	None
m54284U_191212_053548/36177604/ccs	PacBio_Hippocampus_Rep1	mm10_ERCC_SIRV	chr9	40801275	40805199	+	9	2102	27474	71626	ENSMUSG00000015656.17	ENSMUST00000015800.15	Hspa8	Hspa8-201	Known	Known	None	0.25	None	None	None	None
m54284U_191212_053548/67764613/ccs	PacBio_Hippocampus_Rep1	mm10_ERCC_SIRV	chr7	30445564	30434981	-	17	2373	20729	54111	ENSMUSG00000006651.8	ENSMUST00000006828.8	Aplp1	Aplp1-201	Known	Known	None	0.10000000149011612	None	None	None	None
m54284U_191109_043049/121374882/ccs	PacBio_Cortex_Rep2	mm10_ERCC_SIRV	chr17	33810524	33822915	+	11	2634	47096	122857	ENSMUSG00000042099.16	ENSMUST00000048560.10	Kank3	Kank3-201	Known	Known	None	0.20000000298023224	None	None	None	None
m54284U_191213_120042/97519266/ccs	PacBio_Hippocampus_Rep2	mm10_ERCC_SIRV	chr6	72616731	72610471	-	4	2705	17725	46362	ENSMUSG00000056429.4	ENSMUST00000070524.4	Tgoln1	Tgoln1-201	Known	Known	None	0.10000000149011612	None	None	None	None
m54284U_191212_053548/36178285/ccs	PacBio_Hippocampus_Rep1	mm10_ERCC_SIRV	chr9	40801275	40805177	+	9	2080	27474	71626	ENSMUSG00000015656.17	ENSMUST00000015800.15	Hspa8	Hspa8-201	Known	Known	None	0.44999998807907104	None	None	None	None
m54284U_191109_043049/121766202/ccs	PacBio_Cortex_Rep2	mm10_ERCC_SIRV	chr17	33810524	33822914	+	11	2633	47096	122857	ENSMUSG00000042099.16	ENSMUST00000048560.10	Kank3	Kank3-201	Known	Known	None	0.20000000298023224	None	None	None	None
m54284U_191107_221739/50659899/ccs	PacBio_Cortex_Rep1	mm10_ERCC_SIRV	chr19	34583580	34589008	+	2	1973	50718	132934	ENSMUSG00000074896.3	ENSMUST00000102825.3	Ifit3	Ifit3-201	Known	Known	None	0.6000000238418579	None	None	None	None
m54284U_191212_053548/67766918/ccs	PacBio_Hippocampus_Rep1	mm10_ERCC_SIRV	chr7	30445570	30434981	-	17	2394	20729	54111	ENSMUSG00000006651.8	ENSMUST00000006828.8	Aplp1	Aplp1-201	Known	Known	None	0.10000000149011612	None	None	None	None
m54284U_191213_120042/109183028/ccs	PacBio_Hippocampus_Rep2	mm10_ERCC_SIRV	chr5	36796729	36794918	-	2	1554	13723	36010	ENSMUSG00000055302.5	ENSMUST00000068795.3	Mrfap1	Mrfap1-201	Known	Known	None	0.4000000059604645	None	None	None	None
m54284U_191107_221739/58524184/ccs	PacBio_Cortex_Rep1	mm10_ERCC_SIRV	chr13	66933395	66998009	+	13	2467	39243	101878	ENSMUSG00000021518.4	ENSMUST00000021990.3	Ptdss1	Ptdss1-201	Known	Known	None	0.20000000298023224	None	None	None	None
m54284U_191107_221739/77791342/ccs	PacBio_Cortex_Rep1	mm10_ERCC_SIRV	chr3	90079737	90100893	+	8	2098	8593	258071	ENSMUSG00000027940.18	ENCODEMT000258071	Tpm3	ENCODEMT000258071	Known	NIC	None	0.25	None	None	None	None
m54284U_191109_043049/123144562/ccs	PacBio_Cortex_Rep2	mm10_ERCC_SIRV	chr17	33810524	33822915	+	6	3660	47096	258934	ENSMUSG00000042099.16	ENCODEMT000258934	Kank3	ENCODEMT000258934	Known	NNC	None	0.20000000298023224	None	None	None	None
m54284U_191109_043049/147129825/ccs	PacBio_Cortex_Rep2	mm10_ERCC_SIRV	chr1	78657885	78706975	+	15	2982	1298	3209	ENSMUSG00000032883.15	ENSMUST00000142704.7	Acsl3	Acsl3-205	Known	Known	None	0.4000000059604645	None	None	None	None
m54284U_191212_053548/36241510/ccs	PacBio_Hippocampus_Rep1	mm10_ERCC_SIRV	chr9	40801275	40805195	+	9	2098	27474	71626	ENSMUSG00000015656.17	ENSMUST00000015800.15	Hspa8	Hspa8-201	Known	Known	None	0.25	None	None	None	None
m54284U_191107_221739/135268973/ccs	PacBio_Cortex_Rep1	mm10_ERCC_SIRV	chrX	106219638	106206883	-	7	2370	52908	137700	ENSMUSG00000047242.14	ENSMUST00000055497.14	Taf9b	Taf9b-201	Known	Known	None	0.30000001192092896	None	None	None	None
m54284U_191212_053548/67895691/ccs	PacBio_Hippocampus_Rep1	mm10_ERCC_SIRV	chr7	30445497	30434981	-	17	2306	20729	54111	ENSMUSG00000006651.8	ENSMUST00000006828.8	Aplp1	Aplp1-201	Known	Known	None	0.10000000149011612	None	None	None	None
m54284U_191109_043049/64555067/ccs	PacBio_Cortex_Rep2	mm10_ERCC_SIRV	chr11	52361124	52389389	+	9	1750	32911	86312	ENSMUSG00000020402.11	ENSMUST00000102758.7	Vdac1	Vdac1-202	Known	Known	None	0.20000000298023224	None	None	None	None
m54284U_191213_120042/119277731/ccs	PacBio_Hippocampus_Rep2	mm10_ERCC_SIRV	chr6	72616739	72610471	-	4	2713	17725	46362	ENSMUSG00000056429.4	ENSMUST00000070524.4	Tgoln1	Tgoln1-201	Known	Known	None	0.10000000149011612	None	None	None	None
m54284U_191107_221739/79037344/ccs	PacBio_Cortex_Rep1	mm10_ERCC_SIRV	chr3	90079737	90100896	+	8	2101	8593	258071	ENSMUSG00000027940.18	ENCODEMT000258071	Tpm3	ENCODEMT000258071	Known	NIC	None	0.20000000298023224	None	None	None	None
m54284U_191107_221739/69207941/ccs	PacBio_Cortex_Rep1	mm10_ERCC_SIRV	chr13	66933395	66998004	+	13	2462	39243	101878	ENSMUSG00000021518.4	ENSMUST00000021990.3	Ptdss1	Ptdss1-201	Known	Known	None	0.25	None	None	None	None
m54284U_191213_120042/109185758/ccs	PacBio_Hippocampus_Rep2	mm10_ERCC_SIRV	chr5	36796723	36794918	-	2	1548	13723	36010	ENSMUSG00000055302.5	ENSMUST00000068795.3	Mrfap1	Mrfap1-201	Known	Known	None	0.4000000059604645	None	None	None	None
m54284U_191107_221739/99221561/ccs	PacBio_Cortex_Rep1	mm10_ERCC_SIRV	chr19	34583580	34588724	+	2	1689	50718	132934	ENSMUSG00000074896.3	ENSMUST00000102825.3	Ifit3	Ifit3-201	Known	Known	None	0.3499999940395355	None	None	None	None
m54284U_191212_053548/36242804/ccs	PacBio_Hippocampus_Rep1	mm10_ERCC_SIRV	chr9	40801275	40805195	+	9	2098	27474	71626	ENSMUSG00000015656.17	ENSMUST00000015800.15	Hspa8	Hspa8-201	Known	Known	None	0.25	None	None	None	None
m54284U_191213_120042/131531812/ccs	PacBio_Hippocampus_Rep2	mm10_ERCC_SIRV	chr15	78913922	78919511	+	2	1992	43725	112505	ENSMUSG00000116165.1	ENSMUST00000089378.4	Pdxp	Pdxp-201	Known	Known	None	0.05000000074505806	None	None	None	None
m54284U_191109_043049/124783331/ccs	PacBio_Cortex_Rep2	mm10_ERCC_SIRV	chr17	33810524	33822910	+	11	2629	47096	122857	ENSMUSG00000042099.16	ENSMUST00000048560.10	Kank3	Kank3-201	Known	Known	None	0.20000000298023224	None	None	None	None
m54284U_191212_053548/68290053/ccs	PacBio_Hippocampus_Rep1	mm10_ERCC_SIRV	chr7	30445507	30434981	-	17	2316	20729	54111	ENSMUSG00000006651.8	ENSMUST00000006828.8	Aplp1	Aplp1-201	Known	Known	None	0.10000000149011612	None	None	None	None
m54284U_191109_043049/147130472/ccs	PacBio_Cortex_Rep2	mm10_ERCC_SIRV	chr1	78657885	78707739	+	15	3746	1298	3209	ENSMUSG00000032883.15	ENSMUST00000142704.7	Acsl3	Acsl3-205	Known	Known	None	0.25	None	None	None	None
m54284U_191212_053548/36242939/ccs	PacBio_Hippocampus_Rep1	mm10_ERCC_SIRV	chr9	40801275	40805199	+	9	2102	27474	71626	ENSMUSG00000015656.17	ENSMUST00000015800.15	Hspa8	Hspa8-201	Known	Known	None	0.25	None	None	None	None
m54284U_191212_053548/33095795/ccs	PacBio_Hippocampus_Rep1	mm10_ERCC_SIRV	chr6	72616741	72610472	-	4	2714	17725	46362	ENSMUSG00000056429.4	ENSMUST00000070524.4	Tgoln1	Tgoln1-201	Known	Known	None	0.10000000149011612	None	None	None	None
m54284U_191109_043049/24183156/ccs	PacBio_Cortex_Rep2	mm10_ERCC_SIRV	chr19	34583580	34588728	+	2	1693	50718	132934	ENSMUSG00000074896.3	ENSMUST00000102825.3	Ifit3	Ifit3-201	Known	Known	None	0.20000000298023224	None	None	None	None
m54284U_191107_221739/136185567/ccs	PacBio_Cortex_Rep1	mm10_ERCC_SIRV	chrX	106219985	106206883	-	7	2717	52908	137700	ENSMUSG00000047242.14	ENSMUST00000055497.14	Taf9b	Taf9b-201	Known	Known	None	0.30000001192092896	None	None	None	None
m54284U_191107_221739/79104332/ccs	PacBio_Cortex_Rep1	mm10_ERCC_SIRV	chr13	66933395	66998006	+	13	2464	39243	101878	ENSMUSG00000021518.4	ENSMUST00000021990.3	Ptdss1	Ptdss1-201	Known	Known	None	0.20000000298023224	None	None	None	None
m54284U_191212_053548/68616830/ccs	PacBio_Hippocampus_Rep1	mm10_ERCC_SIRV	chr7	30445551	30434981	-	17	2360	20729	54111	ENSMUSG00000006651.8	ENSMUST00000006828.8	Aplp1	Aplp1-201	Known	Known	None	0.10000000149011612	None	None	None	None
m54284U_191107_221739/79104015/ccs	PacBio_Cortex_Rep1	mm10_ERCC_SIRV	chr3	90079666	90100898	+	8	2101	8593	22616	ENSMUSG00000027940.18	ENSMUST00000029549.15	Tpm3	Tpm3-201	Known	Known	None	0.20000000298023224	None	None	None	None
m54284U_191213_120042/109185766/ccs	PacBio_Hippocampus_Rep2	mm10_ERCC_SIRV	chr5	36796440	36794918	-	2	1265	13723	36010	ENSMUSG00000055302.5	ENSMUST00000068795.3	Mrfap1	Mrfap1-201	Known	Known	None	0.4000000059604645	None	None	None	None
m54284U_191109_043049/125962032/ccs	PacBio_Cortex_Rep2	mm10_ERCC_SIRV	chr17	33810524	33822915	+	11	2634	47096	122857	ENSMUSG00000042099.16	ENSMUST00000048560.10	Kank3	Kank3-201	Known	Known	None	0.20000000298023224	None	None	None	None
m54284U_191109_043049/94633984/ccs	PacBio_Cortex_Rep2	mm10_ERCC_SIRV	chr11	52361124	52389375	+	9	1736	32911	86312	ENSMUSG00000020402.11	ENSMUST00000102758.7	Vdac1	Vdac1-202	Known	Known	None	0.5	None	None	None	None
m54284U_191212_053548/36243921/ccs	PacBio_Hippocampus_Rep1	mm10_ERCC_SIRV	chr9	40801275	40805194	+	9	2097	27474	71626	ENSMUSG00000015656.17	ENSMUST00000015800.15	Hspa8	Hspa8-201	Known	Known	None	0.25	None	None	None	None
m54284U_191109_043049/29100783/ccs	PacBio_Cortex_Rep2	mm10_ERCC_SIRV	chr19	34583580	34588730	+	2	1695	50718	132934	ENSMUSG00000074896.3	ENSMUST00000102825.3	Ifit3	Ifit3-201	Known	Known	None	0.15000000596046448	None	None	None	None
m54284U_191107_221739/105381979/ccs	PacBio_Cortex_Rep1	mm10_ERCC_SIRV	chr6	72616732	72610473	-	4	2704	17725	46362	ENSMUSG00000056429.4	ENSMUST00000070524.4	Tgoln1	Tgoln1-201	Known	Known	None	0.10000000149011612	None	None	None	None
m54284U_191212_053548/68684242/ccs	PacBio_Hippocampus_Rep1	mm10_ERCC_SIRV	chr7	30445532	30434981	-	17	2341	20729	54111	ENSMUSG00000006651.8	ENSMUST00000006828.8	Aplp1	Aplp1-201	Known	Known	None	0.10000000149011612	None	None	None	None
m54284U_191212_053548/36306978/ccs	PacBio_Hippocampus_Rep1	mm10_ERCC_SIRV	chr9	40801275	40805199	+	9	2102	27474	71626	ENSMUSG00000015656.17	ENSMUST00000015800.15	Hspa8	Hspa8-201	Known	Known	None	0.25	None	None	None	None
m54284U_191213_120042/109248634/ccs	PacBio_Hippocampus_Rep2	mm10_ERCC_SIRV	chr5	36796773	36794918	-	2	1598	13723	36010	ENSMUSG00000055302.5	ENSMUST00000068795.3	Mrfap1	Mrfap1-201	Known	Known	None	0.4000000059604645	None	None	None	None
m54284U_191107_221739/79495490/ccs	PacBio_Cortex_Rep1	mm10_ERCC_SIRV	chr3	90079737	90100893	+	8	2098	8593	258071	ENSMUSG00000027940.18	ENCODEMT000258071	Tpm3	ENCODEMT000258071	Known	NIC	None	0.25	None	None	None	None
m54284U_191109_043049/131335314/ccs	PacBio_Cortex_Rep2	mm10_ERCC_SIRV	chr17	33810524	33822916	+	11	2635	47096	122857	ENSMUSG00000042099.16	ENSMUST00000048560.10	Kank3	Kank3-201	Known	Known	None	0.15000000596046448	None	None	None	None
m54284U_191213_120042/136579473/ccs	PacBio_Hippocampus_Rep2	mm10_ERCC_SIRV	chr15	78913922	78919517	+	2	1998	43725	112505	ENSMUSG00000116165.1	ENSMUST00000089378.4	Pdxp	Pdxp-201	Known	Known	None	0.0	None	None	None	None
m54284U_191107_221739/105841440/ccs	PacBio_Cortex_Rep1	mm10_ERCC_SIRV	chr13	66933395	66998002	+	14	2595	39243	258935	ENSMUSG00000021518.4	ENCODEMT000258935	Ptdss1	ENCODEMT000258935	Known	NIC	None	0.20000000298023224	None	None	None	None
m54284U_191107_221739/138348181/ccs	PacBio_Cortex_Rep1	mm10_ERCC_SIRV	chrX	106219633	106206883	-	7	2365	52908	137700	ENSMUSG00000047242.14	ENSMUST00000055497.14	Taf9b	Taf9b-201	Known	Known	None	0.30000001192092896	None	None	None	None
m54284U_191109_043049/62393083/ccs	PacBio_Cortex_Rep2	mm10_ERCC_SIRV	chr19	34583580	34588724	+	2	1689	50718	132934	ENSMUSG00000074896.3	ENSMUST00000102825.3	Ifit3	Ifit3-201	Known	Known	None	0.3499999940395355	None	None	None	None
m54284U_191109_043049/147588994/ccs	PacBio_Cortex_Rep2	mm10_ERCC_SIRV	chr1	78657885	78667586	+	3	3620	1299	3214	ENSMUSG00000079470.8	ENSMUST00000053760.11	Utp14b	Utp14b-201	Known	Known	None	0.25	None	None	None	None
m54284U_191212_053548/69010417/ccs	PacBio_Hippocampus_Rep1	mm10_ERCC_SIRV	chr7	30445568	30434981	-	17	2377	20729	54111	ENSMUSG00000006651.8	ENSMUST00000006828.8	Aplp1	Aplp1-201	Known	Known	None	0.10000000149011612	None	None	None	None
m54284U_191212_053548/36309015/ccs	PacBio_Hippocampus_Rep1	mm10_ERCC_SIRV	chr9	40801275	40805199	+	9	2102	27474	71626	ENSMUSG00000015656.17	ENSMUST00000015800.15	Hspa8	Hspa8-201	Known	Known	None	0.25	None	None	None	None
m54284U_191107_221739/169150688/ccs	PacBio_Cortex_Rep1	mm10_ERCC_SIRV	chr6	72616745	72610473	-	4	2717	17725	46362	ENSMUSG00000056429.4	ENSMUST00000070524.4	Tgoln1	Tgoln1-201	Known	Known	None	0.10000000149011612	None	None	None	None
m54284U_191109_043049/135135509/ccs	PacBio_Cortex_Rep2	mm10_ERCC_SIRV	chr17	33810524	33822914	+	11	2633	47096	122857	ENSMUSG00000042099.16	ENSMUST00000048560.10	Kank3	Kank3-201	Known	Known	None	0.20000000298023224	None	None	None	None
m54284U_191107_221739/79561063/ccs	PacBio_Cortex_Rep1	mm10_ERCC_SIRV	chr3	90079737	90100893	+	8	2098	8593	258071	ENSMUSG00000027940.18	ENCODEMT000258071	Tpm3	ENCODEMT000258071	Known	NIC	None	0.25	None	None	None	None
m54284U_191213_120042/109251285/ccs	PacBio_Hippocampus_Rep2	mm10_ERCC_SIRV	chr5	36796706	36794918	-	2	1531	13723	36010	ENSMUSG00000055302.5	ENSMUST00000068795.3	Mrfap1	Mrfap1-201	Known	Known	None	0.4000000059604645	None	None	None	None
m54284U_191109_043049/101908893/ccs	PacBio_Cortex_Rep2	mm10_ERCC_SIRV	chr11	52361124	52389389	+	9	1750	32911	86312	ENSMUSG00000020402.11	ENSMUST00000102758.7	Vdac1	Vdac1-202	Known	Known	None	0.20000000298023224	None	None	None	None
m54284U_191107_221739/108661171/ccs	PacBio_Cortex_Rep1	mm10_ERCC_SIRV	chr13	66933395	66998006	+	13	2464	39243	101878	ENSMUSG00000021518.4	ENSMUST00000021990.3	Ptdss1	Ptdss1-201	Known	Known	None	0.20000000298023224	None	None	None	None
m54284U_191109_043049/116918636/ccs	PacBio_Cortex_Rep2	mm10_ERCC_SIRV	chr19	34583580	34588724	+	2	1689	50718	132934	ENSMUSG00000074896.3	ENSMUST00000102825.3	Ifit3	Ifit3-201	Known	Known	None	0.3499999940395355	None	None	None	None
m54284U_191212_053548/36372875/ccs	PacBio_Hippocampus_Rep1	mm10_ERCC_SIRV	chr9	40801275	40805197	+	9	2100	27474	71626	ENSMUSG00000015656.17	ENSMUST00000015800.15	Hspa8	Hspa8-201	Known	Known	None	0.20000000298023224	None	None	None	None
m54284U_191212_053548/69208762/ccs	PacBio_Hippocampus_Rep1	mm10_ERCC_SIRV	chr7	30445568	30434981	-	17	2377	20729	54111	ENSMUSG00000006651.8	ENSMUST00000006828.8	Aplp1	Aplp1-201	Known	Known	None	0.10000000149011612	None	None	None	None
m54284U_191109_043049/135267872/ccs	PacBio_Cortex_Rep2	mm10_ERCC_SIRV	chr17	33810548	33822914	+	10	2713	47096	258799	ENSMUSG00000042099.16	ENCODEMT000258799	Kank3	ENCODEMT000258799	Known	NIC	None	0.20000000298023224	None	None	None	None
m54284U_191109_043049/148244144/ccs	PacBio_Cortex_Rep2	mm10_ERCC_SIRV	chr1	78657885	78706984	+	15	2991	1298	3209	ENSMUSG00000032883.15	ENSMUST00000142704.7	Acsl3	Acsl3-205	Known	Known	None	0.30000001192092896	None	None	None	None
m54284U_191213_120042/109576590/ccs	PacBio_Hippocampus_Rep2	mm10_ERCC_SIRV	chr5	36796742	36794918	-	2	1567	13723	36010	ENSMUSG00000055302.5	ENSMUST00000068795.3	Mrfap1	Mrfap1-201	Known	Known	None	0.4000000059604645	None	None	None	None
m54284U_191109_043049/7145332/ccs	PacBio_Cortex_Rep2	mm10_ERCC_SIRV	chr6	72616733	72610473	-	4	2705	17725	46362	ENSMUSG00000056429.4	ENSMUST00000070524.4	Tgoln1	Tgoln1-201	Known	Known	None	0.10000000149011612	None	None	None	None
m54284U_191107_221739/79888520/ccs	PacBio_Cortex_Rep1	mm10_ERCC_SIRV	chr3	90079737	90100893	+	8	2098	8593	258071	ENSMUSG00000027940.18	ENCODEMT000258071	Tpm3	ENCODEMT000258071	Known	NIC	None	0.25	None	None	None	None
m54284U_191107_221739/141232186/ccs	PacBio_Cortex_Rep1	mm10_ERCC_SIRV	chrX	106219638	106206883	-	7	2370	52908	137700	ENSMUSG00000047242.14	ENSMUST00000055497.14	Taf9b	Taf9b-201	Known	Known	None	0.30000001192092896	None	None	None	None
m54284U_191212_053548/36438971/ccs	PacBio_Hippocampus_Rep1	mm10_ERCC_SIRV	chr9	40801275	40805029	+	9	1932	27474	71626	ENSMUSG00000015656.17	ENSMUST00000015800.15	Hspa8	Hspa8-201	Known	Known	None	0.10000000149011612	None	None	None	None
m54284U_191213_120042/137168524/ccs	PacBio_Hippocampus_Rep2	mm10_ERCC_SIRV	chr15	78913922	78919517	+	2	1998	43725	112505	ENSMUSG00000116165.1	ENSMUST00000089378.4	Pdxp	Pdxp-201	Known	Known	None	0.0	None	None	None	None
m54284U_191213_120042/32440583/ccs	PacBio_Hippocampus_Rep2	mm10_ERCC_SIRV	chr19	34583580	34588727	+	2	1692	50718	132934	ENSMUSG00000074896.3	ENSMUST00000102825.3	Ifit3	Ifit3-201	Known	Known	None	0.25	None	None	None	None
m54284U_191107_221739/121570476/ccs	PacBio_Cortex_Rep1	mm10_ERCC_SIRV	chr13	66933395	66998010	+	13	2468	39243	101878	ENSMUSG00000021518.4	ENSMUST00000021990.3	Ptdss1	Ptdss1-201	Known	Known	None	0.20000000298023224	None	None	None	None
m54284U_191212_053548/69273741/ccs	PacBio_Hippocampus_Rep1	mm10_ERCC_SIRV	chr7	30445570	30434981	-	17	2379	20729	54111	ENSMUSG00000006651.8	ENSMUST00000006828.8	Aplp1	Aplp1-201	Known	Known	None	0.10000000149011612	None	None	None	None
m54284U_191109_043049/139723028/ccs	PacBio_Cortex_Rep2	mm10_ERCC_SIRV	chr17	33810524	33822915	+	11	2634	47096	122857	ENSMUSG00000042099.16	ENSMUST00000048560.10	Kank3	Kank3-201	Known	Known	None	0.20000000298023224	None	None	None	None
m54284U_191212_053548/36439489/ccs	PacBio_Hippocampus_Rep1	mm10_ERCC_SIRV	chr9	40801275	40805196	+	9	2099	27474	71626	ENSMUSG00000015656.17	ENSMUST00000015800.15	Hspa8	Hspa8-201	Known	Known	None	0.25	None	None	None	None
m54284U_191213_120042/109643387/ccs	PacBio_Hippocampus_Rep2	mm10_ERCC_SIRV	chr5	36796729	36794918	-	2	1554	13723	36010	ENSMUSG00000055302.5	ENSMUST00000068795.3	Mrfap1	Mrfap1-201	Known	Known	None	0.4000000059604645	None	None	None	None
m54284U_191109_043049/120325880/ccs	PacBio_Cortex_Rep2	mm10_ERCC_SIRV	chr11	52361124	52389396	+	9	1757	32911	86312	ENSMUSG00000020402.11	ENSMUST00000102758.7	Vdac1	Vdac1-202	Known	Known	None	0.05000000074505806	None	None	None	None
m54284U_191109_043049/149357149/ccs	PacBio_Cortex_Rep2	mm10_ERCC_SIRV	chr1	78657885	78706967	+	15	2974	1298	3209	ENSMUSG00000032883.15	ENSMUST00000142704.7	Acsl3	Acsl3-205	Known	Known	None	0.4000000059604645	None	None	None	None
m54284U_191107_221739/81070623/ccs	PacBio_Cortex_Rep1	mm10_ERCC_SIRV	chr3	90079737	90100898	+	8	2103	8593	258071	ENSMUSG00000027940.18	ENCODEMT000258071	Tpm3	ENCODEMT000258071	Known	NIC	None	0.15000000596046448	None	None	None	None
m54284U_191109_043049/119800028/ccs	PacBio_Cortex_Rep2	mm10_ERCC_SIRV	chr19	34583581	34588727	+	2	1691	50718	132934	ENSMUSG00000074896.3	ENSMUST00000102825.3	Ifit3	Ifit3-201	Known	Known	None	0.25	None	None	None	None
m54284U_191212_053548/9438816/ccs	PacBio_Hippocampus_Rep1	mm10_ERCC_SIRV	chr6	72616733	72610473	-	4	2705	17725	46362	ENSMUSG00000056429.4	ENSMUST00000070524.4	Tgoln1	Tgoln1-201	Known	Known	None	0.10000000149011612	None	None	None	None
m54284U_191107_221739/123930955/ccs	PacBio_Cortex_Rep1	mm10_ERCC_SIRV	chr13	66933395	66998009	+	13	2467	39243	101878	ENSMUSG00000021518.4	ENSMUST00000021990.3	Ptdss1	Ptdss1-201	Known	Known	None	0.20000000298023224	None	None	None	None
m54284U_191212_053548/70583571/ccs	PacBio_Hippocampus_Rep1	mm10_ERCC_SIRV	chr7	30445563	30434981	-	17	2372	20729	54111	ENSMUSG00000006651.8	ENSMUST00000006828.8	Aplp1	Aplp1-201	Known	Known	None	0.10000000149011612	None	None	None	None
m54284U_191212_053548/36440707/ccs	PacBio_Hippocampus_Rep1	mm10_ERCC_SIRV	chr9	40801275	40805199	+	9	2102	27474	71626	ENSMUSG00000015656.17	ENSMUST00000015800.15	Hspa8	Hspa8-201	Known	Known	None	0.25	None	None	None	None
m54284U_191109_043049/143001500/ccs	PacBio_Cortex_Rep2	mm10_ERCC_SIRV	chr17	33810524	33822920	+	11	2639	47096	122857	ENSMUSG00000042099.16	ENSMUST00000048560.10	Kank3	Kank3-201	Known	Known	None	0.20000000298023224	None	None	None	None
m54284U_191107_221739/143196640/ccs	PacBio_Cortex_Rep1	mm10_ERCC_SIRV	chrX	106219638	106206883	-	7	2370	52908	137700	ENSMUSG00000047242.14	ENSMUST00000055497.14	Taf9b	Taf9b-201	Known	Known	None	0.30000001192092896	None	None	None	None
m54284U_191213_120042/109709371/ccs	PacBio_Hippocampus_Rep2	mm10_ERCC_SIRV	chr5	36796743	36794918	-	2	1568	13723	36010	ENSMUSG00000055302.5	ENSMUST00000068795.3	Mrfap1	Mrfap1-201	Known	Known	None	0.4000000059604645	None	None	None	None
m54284U_191107_221739/81199409/ccs	PacBio_Cortex_Rep1	mm10_ERCC_SIRV	chr3	90079737	90100893	+	8	2098	8593	258071	ENSMUSG00000027940.18	ENCODEMT000258071	Tpm3	ENCODEMT000258071	Known	NIC	None	0.25	None	None	None	None
m54284U_191212_053548/36440801/ccs	PacBio_Hippocampus_Rep1	mm10_ERCC_SIRV	chr9	40801275	40805194	+	9	2097	27474	71626	ENSMUSG00000015656.17	ENSMUST00000015800.15	Hspa8	Hspa8-201	Known	Known	None	0.25	None	None	None	None
m54284U_191109_043049/150601828/ccs	PacBio_Cortex_Rep2	mm10_ERCC_SIRV	chr1	78657885	78706969	+	16	3116	1298	3207	ENSMUSG00000032883.15	ENSMUST00000035779.14	Acsl3	Acsl3-201	Known	Known	None	0.4000000059604645	None	None	None	None
m54284U_191212_053548/22349005/ccs	PacBio_Hippocampus_Rep1	mm10_ERCC_SIRV	chr6	72616733	72610473	-	4	2705	17725	46362	ENSMUSG00000056429.4	ENSMUST00000070524.4	Tgoln1	Tgoln1-201	Known	Known	None	0.10000000149011612	None	None	None	None
m54284U_191107_221739/134940330/ccs	PacBio_Cortex_Rep1	mm10_ERCC_SIRV	chr13	66933395	66998006	+	13	2464	39243	101878	ENSMUSG00000021518.4	ENSMUST00000021990.3	Ptdss1	Ptdss1-201	Known	Known	None	0.20000000298023224	None	None	None	None
m54284U_191109_043049/143001693/ccs	PacBio_Cortex_Rep2	mm10_ERCC_SIRV	chr17	33810562	33822915	+	11	2608	47096	258795	ENSMUSG00000042099.16	ENCODEMT000258795	Kank3	ENCODEMT000258795	Known	NNC	None	0.20000000298023224	None	None	None	None
m54284U_191213_120042/141558712/ccs	PacBio_Hippocampus_Rep2	mm10_ERCC_SIRV	chr15	78913922	78919517	+	2	1998	43725	112505	ENSMUSG00000116165.1	ENSMUST00000089378.4	Pdxp	Pdxp-201	Known	Known	None	0.0	None	None	None	None
m54284U_191212_053548/71172189/ccs	PacBio_Hippocampus_Rep1	mm10_ERCC_SIRV	chr7	30441169	30434984	-	10	1270	20729	258848	ENSMUSG00000006651.8	ENCODEMT000258848	Aplp1	ENCODEMT000258848	Known	ISM	Suffix	0.10000000149011612	None	None	None	None
m54284U_191212_053548/46727753/ccs	PacBio_Hippocampus_Rep1	mm10_ERCC_SIRV	chr19	34583581	34588724	+	2	1688	50718	132934	ENSMUSG00000074896.3	ENSMUST00000102825.3	Ifit3	Ifit3-201	Known	Known	None	0.3499999940395355	None	None	None	None
m54284U_191109_043049/131728425/ccs	PacBio_Cortex_Rep2	mm10_ERCC_SIRV	chr11	52361124	52389396	+	9	1757	32911	86312	ENSMUSG00000020402.11	ENSMUST00000102758.7	Vdac1	Vdac1-202	Known	Known	None	0.05000000074505806	None	None	None	None
m54284U_191213_120042/109773419/ccs	PacBio_Hippocampus_Rep2	mm10_ERCC_SIRV	chr5	36796736	36794918	-	2	1561	13723	36010	ENSMUSG00000055302.5	ENSMUST00000068795.3	Mrfap1	Mrfap1-201	Known	Known	None	0.4000000059604645	None	None	None	None
m54284U_191212_053548/36503605/ccs	PacBio_Hippocampus_Rep1	mm10_ERCC_SIRV	chr9	40801275	40805199	+	9	2096	27474	71626	ENSMUSG00000015656.17	ENSMUST00000015800.15	Hspa8	Hspa8-201	Known	Known	None	0.25	None	None	None	None
m54284U_191107_221739/81594413/ccs	PacBio_Cortex_Rep1	mm10_ERCC_SIRV	chr3	90079737	90100893	+	8	2098	8593	258071	ENSMUSG00000027940.18	ENCODEMT000258071	Tpm3	ENCODEMT000258071	Known	NIC	None	0.25	None	None	None	None
m54284U_191109_043049/145818078/ccs	PacBio_Cortex_Rep2	mm10_ERCC_SIRV	chr17	33810524	33822913	+	11	2632	47096	122857	ENSMUSG00000042099.16	ENSMUST00000048560.10	Kank3	Kank3-201	Known	Known	None	0.20000000298023224	None	None	None	None
m54284U_191109_043049/150603089/ccs	PacBio_Cortex_Rep2	mm10_ERCC_SIRV	chr1	78657885	78706974	+	16	3121	1298	3207	ENSMUSG00000032883.15	ENSMUST00000035779.14	Acsl3	Acsl3-201	Known	Known	None	0.44999998807907104	None	None	None	None
m54284U_191107_221739/136184631/ccs	PacBio_Cortex_Rep1	mm10_ERCC_SIRV	chr13	66933395	66997471	+	13	1929	39243	101878	ENSMUSG00000021518.4	ENSMUST00000021990.3	Ptdss1	Ptdss1-201	Known	Known	None	0.15000000596046448	None	None	None	None
m54284U_191212_053548/71500418/ccs	PacBio_Hippocampus_Rep1	mm10_ERCC_SIRV	chr7	30445552	30434981	-	17	2361	20729	54111	ENSMUSG00000006651.8	ENSMUST00000006828.8	Aplp1	Aplp1-201	Known	Known	None	0.10000000149011612	None	None	None	None
m54284U_191107_221739/143786222/ccs	PacBio_Cortex_Rep1	mm10_ERCC_SIRV	chrX	106219643	106206883	-	7	2375	52908	137700	ENSMUSG00000047242.14	ENSMUST00000055497.14	Taf9b	Taf9b-201	Known	Known	None	0.30000001192092896	None	None	None	None
m54284U_191213_120042/145884439/ccs	PacBio_Hippocampus_Rep2	mm10_ERCC_SIRV	chr19	34583581	34588982	+	2	1946	50718	132934	ENSMUSG00000074896.3	ENSMUST00000102825.3	Ifit3	Ifit3-201	Known	Known	None	0.30000001192092896	None	None	None	None
m54284U_191212_053548/136645014/ccs	PacBio_Hippocampus_Rep1	mm10_ERCC_SIRV	chr6	72616764	72610473	-	4	2736	17725	46362	ENSMUSG00000056429.4	ENSMUST00000070524.4	Tgoln1	Tgoln1-201	Known	Known	None	0.10000000149011612	None	None	None	None
m54284U_191213_120042/109773445/ccs	PacBio_Hippocampus_Rep2	mm10_ERCC_SIRV	chr5	36796418	36794918	-	2	1243	13723	36010	ENSMUSG00000055302.5	ENSMUST00000068795.3	Mrfap1	Mrfap1-201	Known	Known	None	0.4000000059604645	None	None	None	None
m54284U_191107_221739/81594813/ccs	PacBio_Cortex_Rep1	mm10_ERCC_SIRV	chr3	90079737	90100893	+	8	2098	8593	258071	ENSMUSG00000027940.18	ENCODEMT000258071	Tpm3	ENCODEMT000258071	Known	NIC	None	0.25	None	None	None	None
m54284U_191109_043049/147261883/ccs	PacBio_Cortex_Rep2	mm10_ERCC_SIRV	chr17	33810563	33822913	+	9	3011	47096	258794	ENSMUSG00000042099.16	ENCODEMT000258794	Kank3	ENCODEMT000258794	Known	ISM	Prefix	0.20000000298023224	None	None	None	None
m54284U_191212_053548/71763035/ccs	PacBio_Hippocampus_Rep1	mm10_ERCC_SIRV	chr7	30445543	30434981	-	17	2352	20729	54111	ENSMUSG00000006651.8	ENSMUST00000006828.8	Aplp1	Aplp1-201	Known	Known	None	0.10000000149011612	None	None	None	None
m54284U_191107_221739/130678845/ccs	PacBio_Cortex_Rep1	mm10_ERCC_SIRV	chr19	34583585	34588723	+	2	1683	50718	132934	ENSMUSG00000074896.3	ENSMUST00000102825.3	Ifit3	Ifit3-201	Known	Known	None	0.3499999940395355	None	None	None	None
m54284U_191109_043049/148112892/ccs	PacBio_Cortex_Rep2	mm10_ERCC_SIRV	chr11	52361124	52389395	+	9	1756	32911	86312	ENSMUSG00000020402.11	ENSMUST00000102758.7	Vdac1	Vdac1-202	Known	Known	None	0.05000000074505806	None	None	None	None
m54284U_191107_221739/136840495/ccs	PacBio_Cortex_Rep1	mm10_ERCC_SIRV	chr13	66933395	66998002	+	13	2460	39243	101878	ENSMUSG00000021518.4	ENSMUST00000021990.3	Ptdss1	Ptdss1-201	Known	Known	None	0.20000000298023224	None	None	None	None
m54284U_191212_053548/36504687/ccs	PacBio_Hippocampus_Rep1	mm10_ERCC_SIRV	chr9	40801275	40805197	+	9	2100	27474	71626	ENSMUSG00000015656.17	ENSMUST00000015800.15	Hspa8	Hspa8-201	Known	Known	None	0.20000000298023224	None	None	None	None
m54284U_191213_120042/109838878/ccs	PacBio_Hippocampus_Rep2	mm10_ERCC_SIRV	chr5	36796730	36794918	-	2	1555	13723	36010	ENSMUSG00000055302.5	ENSMUST00000068795.3	Mrfap1	Mrfap1-201	Known	Known	None	0.4000000059604645	None	None	None	None
m54284U_191213_120042/148440320/ccs	PacBio_Hippocampus_Rep2	mm10_ERCC_SIRV	chr15	78913922	78919518	+	2	1999	43725	112505	ENSMUSG00000116165.1	ENSMUST00000089378.4	Pdxp	Pdxp-201	Known	Known	None	0.0	None	None	None	None
m54284U_191109_043049/154471169/ccs	PacBio_Cortex_Rep2	mm10_ERCC_SIRV	chr1	78657885	78707011	+	15	3018	1298	3209	ENSMUSG00000032883.15	ENSMUST00000142704.7	Acsl3	Acsl3-205	Known	Known	None	0.15000000596046448	None	None	None	None
m54284U_191107_221739/29884971/ccs	PacBio_Cortex_Rep1	mm10_ERCC_SIRV	chr6	72616750	72610474	-	4	2721	17725	46362	ENSMUSG00000056429.4	ENSMUST00000070524.4	Tgoln1	Tgoln1-201	Known	Known	None	0.15000000596046448	None	None	None	None
m54284U_191107_221739/86312789/ccs	PacBio_Cortex_Rep1	mm10_ERCC_SIRV	chr3	90079737	90100564	+	8	1767	8593	258071	ENSMUSG00000027940.18	ENCODEMT000258071	Tpm3	ENCODEMT000258071	Known	NIC	None	0.8500000238418579	None	None	None	None
m54284U_191109_043049/147456228/ccs	PacBio_Cortex_Rep2	mm10_ERCC_SIRV	chr17	33810524	33822915	+	6	4215	47096	258936	ENSMUSG00000042099.16	ENCODEMT000258936	Kank3	ENCODEMT000258936	Known	NIC	None	0.20000000298023224	None	None	None	None
m54284U_191212_053548/71828545/ccs	PacBio_Hippocampus_Rep1	mm10_ERCC_SIRV	chr7	30445543	30434981	-	17	2352	20729	54111	ENSMUSG00000006651.8	ENSMUST00000006828.8	Aplp1	Aplp1-201	Known	Known	None	0.10000000149011612	None	None	None	None
m54284U_191109_043049/8585440/ccs	PacBio_Cortex_Rep2	mm10_ERCC_SIRV	chr19	34583585	34588712	+	2	1672	50718	132934	ENSMUSG00000074896.3	ENSMUST00000102825.3	Ifit3	Ifit3-201	Known	Known	None	0.5	None	None	None	None
m54284U_191107_221739/147850396/ccs	PacBio_Cortex_Rep1	mm10_ERCC_SIRV	chrX	106216194	106206883	-	3	1954	52908	258937	ENSMUSG00000047242.14	ENCODEMT000258937	Taf9b	ENCODEMT000258937	Known	ISM	Suffix	0.30000001192092896	None	None	None	None
m54284U_191107_221739/165413315/ccs	PacBio_Cortex_Rep1	mm10_ERCC_SIRV	chr13	66933395	66998011	+	13	2469	39243	101878	ENSMUSG00000021518.4	ENSMUST00000021990.3	Ptdss1	Ptdss1-201	Known	Known	None	0.20000000298023224	None	None	None	None
m54284U_191107_221739/86575243/ccs	PacBio_Cortex_Rep1	mm10_ERCC_SIRV	chr3	90079737	90100891	+	8	2096	8593	258071	ENSMUSG00000027940.18	ENCODEMT000258071	Tpm3	ENCODEMT000258071	Known	NIC	None	0.25	None	None	None	None
m54284U_191212_053548/36505878/ccs	PacBio_Hippocampus_Rep1	mm10_ERCC_SIRV	chr9	40801275	40805199	+	9	2102	27474	71626	ENSMUSG00000015656.17	ENSMUST00000015800.15	Hspa8	Hspa8-201	Known	Known	None	0.25	None	None	None	None
m54284U_191213_120042/109905300/ccs	PacBio_Hippocampus_Rep2	mm10_ERCC_SIRV	chr5	36796401	36794918	-	2	1226	13723	36010	ENSMUSG00000055302.5	ENSMUST00000068795.3	Mrfap1	Mrfap1-201	Known	Known	None	0.4000000059604645	None	None	None	None
m54284U_191109_043049/34342099/ccs	PacBio_Cortex_Rep2	mm10_ERCC_SIRV	chr19	34583585	34588724	+	2	1684	50718	132934	ENSMUSG00000074896.3	ENSMUST00000102825.3	Ifit3	Ifit3-201	Known	Known	None	0.3499999940395355	None	None	None	None
m54284U_191109_043049/149029875/ccs	PacBio_Cortex_Rep2	mm10_ERCC_SIRV	chr17	33810527	33822920	+	10	2938	47096	258806	ENSMUSG00000042099.16	ENCODEMT000258806	Kank3	ENCODEMT000258806	Known	ISM	Prefix	0.20000000298023224	None	None	None	None
m54284U_191212_053548/72418651/ccs	PacBio_Hippocampus_Rep1	mm10_ERCC_SIRV	chr7	30445563	30434981	-	17	2372	20729	54111	ENSMUSG00000006651.8	ENSMUST00000006828.8	Aplp1	Aplp1-201	Known	Known	None	0.10000000149011612	None	None	None	None
m54284U_191109_043049/155254897/ccs	PacBio_Cortex_Rep2	mm10_ERCC_SIRV	chr11	52361124	52389388	+	9	1749	32911	86312	ENSMUSG00000020402.11	ENSMUST00000102758.7	Vdac1	Vdac1-202	Known	Known	None	0.20000000298023224	None	None	None	None
m54284U_191109_043049/154667386/ccs	PacBio_Cortex_Rep2	mm10_ERCC_SIRV	chr1	78657885	78707737	+	15	3744	1298	3209	ENSMUSG00000032883.15	ENSMUST00000142704.7	Acsl3	Acsl3-205	Known	Known	None	0.25	None	None	None	None
m54284U_191212_053548/36570205/ccs	PacBio_Hippocampus_Rep1	mm10_ERCC_SIRV	chr9	40801275	40805196	+	9	2099	27474	71626	ENSMUSG00000015656.17	ENSMUST00000015800.15	Hspa8	Hspa8-201	Known	Known	None	0.25	None	None	None	None
m54284U_191212_053548/155060858/ccs	PacBio_Hippocampus_Rep1	mm10_ERCC_SIRV	chr19	34583585	34588724	+	2	1684	50718	132934	ENSMUSG00000074896.3	ENSMUST00000102825.3	Ifit3	Ifit3-201	Known	Known	None	0.3499999940395355	None	None	None	None
m54284U_191107_221739/87097688/ccs	PacBio_Cortex_Rep1	mm10_ERCC_SIRV	chr3	90079737	90100899	+	8	2104	8593	258071	ENSMUSG00000027940.18	ENCODEMT000258071	Tpm3	ENCODEMT000258071	Known	NIC	None	0.20000000298023224	None	None	None	None
m54284U_191107_221739/177932779/ccs	PacBio_Cortex_Rep1	mm10_ERCC_SIRV	chr13	66933395	66997962	+	13	2420	39243	101878	ENSMUSG00000021518.4	ENSMUST00000021990.3	Ptdss1	Ptdss1-201	Known	Known	None	0.30000001192092896	None	None	None	None
m54284U_191213_120042/110167329/ccs	PacBio_Hippocampus_Rep2	mm10_ERCC_SIRV	chr5	36796740	36794918	-	2	1565	13723	36010	ENSMUSG00000055302.5	ENSMUST00000068795.3	Mrfap1	Mrfap1-201	Known	Known	None	0.4000000059604645	None	None	None	None
m54284U_191109_043049/149095335/ccs	PacBio_Cortex_Rep2	mm10_ERCC_SIRV	chr17	33810524	33822915	+	11	2634	47096	122857	ENSMUSG00000042099.16	ENSMUST00000048560.10	Kank3	Kank3-201	Known	Known	None	0.20000000298023224	None	None	None	None
m54284U_191212_053548/36570801/ccs	PacBio_Hippocampus_Rep1	mm10_ERCC_SIRV	chr9	40801275	40805196	+	9	2099	27474	71626	ENSMUSG00000015656.17	ENSMUST00000015800.15	Hspa8	Hspa8-201	Known	Known	None	0.25	None	None	None	None
m54284U_191107_221739/148310323/ccs	PacBio_Cortex_Rep1	mm10_ERCC_SIRV	chrX	106219632	106206883	-	7	2364	52908	137700	ENSMUSG00000047242.14	ENSMUST00000055497.14	Taf9b	Taf9b-201	Known	Known	None	0.30000001192092896	None	None	None	None
m54284U_191212_053548/72680267/ccs	PacBio_Hippocampus_Rep1	mm10_ERCC_SIRV	chr7	30445499	30434982	-	16	2345	20729	258916	ENSMUSG00000006651.8	ENCODEMT000258916	Aplp1	ENCODEMT000258916	Known	NIC	None	0.10000000149011612	None	None	None	None
m54284U_191107_221739/176228519/ccs	PacBio_Cortex_Rep1	mm10_ERCC_SIRV	chr6	72616750	72610474	-	4	2721	17725	46362	ENSMUSG00000056429.4	ENSMUST00000070524.4	Tgoln1	Tgoln1-201	Known	Known	None	0.15000000596046448	None	None	None	None
m54284U_191213_120042/148638074/ccs	PacBio_Hippocampus_Rep2	mm10_ERCC_SIRV	chr15	78913922	78919511	+	2	1992	43725	112505	ENSMUSG00000116165.1	ENSMUST00000089378.4	Pdxp	Pdxp-201	Known	Known	None	0.05000000074505806	None	None	None	None
m54284U_191212_053548/36571068/ccs	PacBio_Hippocampus_Rep1	mm10_ERCC_SIRV	chr9	40801275	40805198	+	9	2101	27474	71626	ENSMUSG00000015656.17	ENSMUST00000015800.15	Hspa8	Hspa8-201	Known	Known	None	0.25	None	None	None	None
m54284U_191109_043049/156435838/ccs	PacBio_Cortex_Rep2	mm10_ERCC_SIRV	chr1	78657885	78706974	+	16	3121	1298	3207	ENSMUSG00000032883.15	ENSMUST00000035779.14	Acsl3	Acsl3-201	Known	Known	None	0.44999998807907104	None	None	None	None
m54284U_191109_043049/150471295/ccs	PacBio_Cortex_Rep2	mm10_ERCC_SIRV	chr17	33810524	33822916	+	11	2635	47096	122857	ENSMUSG00000042099.16	ENSMUST00000048560.10	Kank3	Kank3-201	Known	Known	None	0.15000000596046448	None	None	None	None
m54284U_191109_043049/156699459/ccs	PacBio_Cortex_Rep2	mm10_ERCC_SIRV	chr11	52361124	52389387	+	9	1748	32911	86312	ENSMUSG00000020402.11	ENSMUST00000102758.7	Vdac1	Vdac1-202	Known	Known	None	0.20000000298023224	None	None	None	None
m54284U_191213_120042/105908506/ccs	PacBio_Hippocampus_Rep2	mm10_ERCC_SIRV	chr19	34583586	34588723	+	2	1689	50718	132934	ENSMUSG00000074896.3	ENSMUST00000102825.3	Ifit3	Ifit3-201	Known	Known	None	0.3499999940395355	None	None	None	None
m54284U_191213_120042/110168741/ccs	PacBio_Hippocampus_Rep2	mm10_ERCC_SIRV	chr5	36796729	36794918	-	2	1554	13723	36010	ENSMUSG00000055302.5	ENSMUST00000068795.3	Mrfap1	Mrfap1-201	Known	Known	None	0.4000000059604645	None	None	None	None
m54284U_191107_221739/90113912/ccs	PacBio_Cortex_Rep1	mm10_ERCC_SIRV	chr3	90079737	90100564	+	8	1767	8593	258071	ENSMUSG00000027940.18	ENCODEMT000258071	Tpm3	ENCODEMT000258071	Known	NIC	None	0.8500000238418579	None	None	None	None
m54284U_191107_221739/180159641/ccs	PacBio_Cortex_Rep1	mm10_ERCC_SIRV	chr13	66933395	66998006	+	13	2464	39243	101878	ENSMUSG00000021518.4	ENSMUST00000021990.3	Ptdss1	Ptdss1-201	Known	Known	None	0.20000000298023224	None	None	None	None
m54284U_191212_053548/36571277/ccs	PacBio_Hippocampus_Rep1	mm10_ERCC_SIRV	chr9	40801275	40805199	+	9	2102	27474	71626	ENSMUSG00000015656.17	ENSMUST00000015800.15	Hspa8	Hspa8-201	Known	Known	None	0.25	None	None	None	None
m54284U_191109_043049/156174711/ccs	PacBio_Cortex_Rep2	mm10_ERCC_SIRV	chr17	33810524	33822915	+	11	2634	47096	122857	ENSMUSG00000042099.16	ENSMUST00000048560.10	Kank3	Kank3-201	Known	Known	None	0.20000000298023224	None	None	None	None
m54284U_191107_221739/123930537/ccs	PacBio_Cortex_Rep1	mm10_ERCC_SIRV	chr19	34583605	34588735	+	2	1891	50717	258881	ENSMUSG00000045932.12	ENCODEMT000258881	Ifit2	ENCODEMT000258881	Known	NNC	None	0.10000000149011612	None	None	None	None
m54284U_191212_053548/72681991/ccs	PacBio_Hippocampus_Rep1	mm10_ERCC_SIRV	chr7	30445551	30434981	-	17	2360	20729	54111	ENSMUSG00000006651.8	ENSMUST00000006828.8	Aplp1	Aplp1-201	Known	Known	None	0.10000000149011612	None	None	None	None
m54284U_191213_120042/110560523/ccs	PacBio_Hippocampus_Rep2	mm10_ERCC_SIRV	chr5	36796725	36794918	-	2	1550	13723	36010	ENSMUSG00000055302.5	ENSMUST00000068795.3	Mrfap1	Mrfap1-201	Known	Known	None	0.4000000059604645	None	None	None	None
m54284U_191212_053548/36636641/ccs	PacBio_Hippocampus_Rep1	mm10_ERCC_SIRV	chr9	40801275	40805199	+	9	2102	27474	71626	ENSMUSG00000015656.17	ENSMUST00000015800.15	Hspa8	Hspa8-201	Known	Known	None	0.25	None	None	None	None
m54284U_191107_221739/90506579/ccs	PacBio_Cortex_Rep1	mm10_ERCC_SIRV	chr3	90079737	90100565	+	8	1768	8593	258071	ENSMUSG00000027940.18	ENCODEMT000258071	Tpm3	ENCODEMT000258071	Known	NIC	None	0.8999999761581421	None	None	None	None
m54284U_191107_221739/149555045/ccs	PacBio_Cortex_Rep1	mm10_ERCC_SIRV	chrX	106219669	106206883	-	7	2401	52908	137700	ENSMUSG00000047242.14	ENSMUST00000055497.14	Taf9b	Taf9b-201	Known	Known	None	0.30000001192092896	None	None	None	None
m54284U_191109_043049/157485701/ccs	PacBio_Cortex_Rep2	mm10_ERCC_SIRV	chr17	33810524	33822913	+	11	2632	47096	122857	ENSMUSG00000042099.16	ENSMUST00000048560.10	Kank3	Kank3-201	Known	Known	None	0.20000000298023224	None	None	None	None
m54284U_191109_043049/156764405/ccs	PacBio_Cortex_Rep2	mm10_ERCC_SIRV	chr1	78657885	78707739	+	15	3746	1298	3209	ENSMUSG00000032883.15	ENSMUST00000142704.7	Acsl3	Acsl3-205	Known	Known	None	0.25	None	None	None	None
m54284U_191109_043049/24380711/ccs	PacBio_Cortex_Rep2	mm10_ERCC_SIRV	chr13	66933395	66997989	+	13	2447	39243	101878	ENSMUSG00000021518.4	ENSMUST00000021990.3	Ptdss1	Ptdss1-201	Known	Known	None	0.44999998807907104	None	None	None	None
m54284U_191212_053548/36701231/ccs	PacBio_Hippocampus_Rep1	mm10_ERCC_SIRV	chr9	40801275	40805199	+	9	2102	27474	71626	ENSMUSG00000015656.17	ENSMUST00000015800.15	Hspa8	Hspa8-201	Known	Known	None	0.25	None	None	None	None
m54284U_191107_221739/152895565/ccs	PacBio_Cortex_Rep1	mm10_ERCC_SIRV	chrX	106208763	106206890	-	1	1719	52908	258900	ENSMUSG00000047242.14	ENCODEMT000258900	Taf9b	ENCODEMT000258900	Known	ISM	None	0.30000001192092896	None	None	None	None
m54284U_191109_043049/172557218/ccs	PacBio_Cortex_Rep2	mm10_ERCC_SIRV	chr11	52361124	52389389	+	9	1750	32911	86312	ENSMUSG00000020402.11	ENSMUST00000102758.7	Vdac1	Vdac1-202	Known	Known	None	0.20000000298023224	None	None	None	None
m54284U_191213_120042/135135356/ccs	PacBio_Hippocampus_Rep2	mm10_ERCC_SIRV	chr19	34587060	34588727	+	1	1675	50718	258938	ENSMUSG00000074896.3	ENCODEMT000258938	Ifit3	ENCODEMT000258938	Known	ISM	None	0.25	None	None	None	None
m54284U_191107_221739/90571618/ccs	PacBio_Cortex_Rep1	mm10_ERCC_SIRV	chr3	90079737	90100564	+	8	1767	8593	258071	ENSMUSG00000027940.18	ENCODEMT000258071	Tpm3	ENCODEMT000258071	Known	NIC	None	0.8500000238418579	None	None	None	None
m54284U_191109_043049/27985106/ccs	PacBio_Cortex_Rep2	mm10_ERCC_SIRV	chr6	72616745	72610474	-	4	2716	17725	46362	ENSMUSG00000056429.4	ENSMUST00000070524.4	Tgoln1	Tgoln1-201	Known	Known	None	0.15000000596046448	None	None	None	None
m54284U_191213_120042/110692332/ccs	PacBio_Hippocampus_Rep2	mm10_ERCC_SIRV	chr5	36796709	36794918	-	2	1534	13723	36010	ENSMUSG00000055302.5	ENSMUST00000068795.3	Mrfap1	Mrfap1-201	Known	Known	None	0.4000000059604645	None	None	None	None
m54284U_191212_053548/72942331/ccs	PacBio_Hippocampus_Rep1	mm10_ERCC_SIRV	chr7	30445508	30434981	-	17	2311	20729	54111	ENSMUSG00000006651.8	ENSMUST00000006828.8	Aplp1	Aplp1-201	Known	Known	None	0.10000000149011612	None	None	None	None
m54284U_191213_120042/149096224/ccs	PacBio_Hippocampus_Rep2	mm10_ERCC_SIRV	chr15	78913922	78919517	+	2	1998	43725	112505	ENSMUSG00000116165.1	ENSMUST00000089378.4	Pdxp	Pdxp-201	Known	Known	None	0.0	None	None	None	None
m54284U_191212_053548/36701538/ccs	PacBio_Hippocampus_Rep1	mm10_ERCC_SIRV	chr9	40801275	40805196	+	9	2099	27474	71626	ENSMUSG00000015656.17	ENSMUST00000015800.15	Hspa8	Hspa8-201	Known	Known	None	0.25	None	None	None	None
m54284U_191109_043049/160434040/ccs	PacBio_Cortex_Rep2	mm10_ERCC_SIRV	chr17	33810524	33822915	+	11	2634	47096	122857	ENSMUSG00000042099.16	ENSMUST00000048560.10	Kank3	Kank3-201	Known	Known	None	0.20000000298023224	None	None	None	None
m54284U_191107_221739/8062894/ccs	PacBio_Cortex_Rep1	mm10_ERCC_SIRV	chr19	34587065	34588731	+	1	1671	50718	258938	ENSMUSG00000074896.3	ENCODEMT000258938	Ifit3	ENCODEMT000258938	Known	ISM	None	0.25	None	None	None	None
m54284U_191213_120042/120456795/ccs	PacBio_Hippocampus_Rep2	mm10_ERCC_SIRV	chr19	34587085	34588718	+	1	1631	50718	258938	ENSMUSG00000074896.3	ENCODEMT000258938	Ifit3	ENCODEMT000258938	Known	ISM	None	0.44999998807907104	None	None	None	None
m54284U_191212_053548/36702591/ccs	PacBio_Hippocampus_Rep1	mm10_ERCC_SIRV	chr9	40801275	40805196	+	9	2099	27474	71626	ENSMUSG00000015656.17	ENSMUST00000015800.15	Hspa8	Hspa8-201	Known	Known	None	0.25	None	None	None	None
m54284U_191213_120042/110821923/ccs	PacBio_Hippocampus_Rep2	mm10_ERCC_SIRV	chr5	36796735	36794918	-	2	1560	13723	36010	ENSMUSG00000055302.5	ENSMUST00000068795.3	Mrfap1	Mrfap1-201	Known	Known	None	0.4000000059604645	None	None	None	None
m54284U_191107_221739/30280119/ccs	PacBio_Cortex_Rep1	mm10_ERCC_SIRV	chr19	34587108	34588728	+	1	1618	50718	258938	ENSMUSG00000074896.3	ENCODEMT000258938	Ifit3	ENCODEMT000258938	Known	ISM	None	0.3499999940395355	None	None	None	None
m54284U_191109_043049/158270759/ccs	PacBio_Cortex_Rep2	mm10_ERCC_SIRV	chr1	78657885	78706974	+	16	3121	1298	3207	ENSMUSG00000032883.15	ENSMUST00000035779.14	Acsl3	Acsl3-201	Known	Known	None	0.44999998807907104	None	None	None	None
m54284U_191109_043049/45550251/ccs	PacBio_Cortex_Rep2	mm10_ERCC_SIRV	chr13	66933395	66998007	+	13	2465	39243	101878	ENSMUSG00000021518.4	ENSMUST00000021990.3	Ptdss1	Ptdss1-201	Known	Known	None	0.20000000298023224	None	None	None	None
m54284U_191109_043049/162136166/ccs	PacBio_Cortex_Rep2	mm10_ERCC_SIRV	chr17	33810524	33822914	+	11	2633	47096	122857	ENSMUSG00000042099.16	ENSMUST00000048560.10	Kank3	Kank3-201	Known	Known	None	0.20000000298023224	None	None	None	None
m54284U_191212_053548/137232702/ccs	PacBio_Hippocampus_Rep1	mm10_ERCC_SIRV	chr19	34587109	34588723	+	1	1612	50718	258938	ENSMUSG00000074896.3	ENCODEMT000258938	Ifit3	ENCODEMT000258938	Known	ISM	None	0.3499999940395355	None	None	None	None
m54284U_191107_221739/92014295/ccs	PacBio_Cortex_Rep1	mm10_ERCC_SIRV	chr3	90079692	90100892	+	8	2083	8593	258116	ENSMUSG00000027940.18	ENCODEMT000258116	Tpm3	ENCODEMT000258116	Known	NNC	None	0.20000000298023224	None	None	None	None
m54284U_191212_053548/73269352/ccs	PacBio_Hippocampus_Rep1	mm10_ERCC_SIRV	chr7	30445564	30434981	-	17	2373	20729	54111	ENSMUSG00000006651.8	ENSMUST00000006828.8	Aplp1	Aplp1-201	Known	Known	None	0.10000000149011612	None	None	None	None
m54284U_191109_043049/175376742/ccs	PacBio_Cortex_Rep2	mm10_ERCC_SIRV	chr11	52361124	52389387	+	9	1748	32911	86312	ENSMUSG00000020402.11	ENSMUST00000102758.7	Vdac1	Vdac1-202	Known	Known	None	0.20000000298023224	None	None	None	None
m54284U_191107_221739/154010711/ccs	PacBio_Cortex_Rep1	mm10_ERCC_SIRV	chrX	106219638	106206883	-	7	2370	52908	137700	ENSMUSG00000047242.14	ENSMUST00000055497.14	Taf9b	Taf9b-201	Known	Known	None	0.30000001192092896	None	None	None	None
m54284U_191213_120042/54396504/ccs	PacBio_Hippocampus_Rep2	mm10_ERCC_SIRV	chr19	34587124	34588719	+	1	1593	50718	258938	ENSMUSG00000074896.3	ENCODEMT000258938	Ifit3	ENCODEMT000258938	Known	ISM	None	0.5	None	None	None	None
m54284U_191212_053548/36702600/ccs	PacBio_Hippocampus_Rep1	mm10_ERCC_SIRV	chr9	40801275	40805194	+	9	2087	27474	71626	ENSMUSG00000015656.17	ENSMUST00000015800.15	Hspa8	Hspa8-201	Known	Known	None	0.25	None	None	None	None
m54284U_191212_053548/154534482/ccs	PacBio_Hippocampus_Rep1	mm10_ERCC_SIRV	chr19	34587163	34588731	+	1	1566	50718	258938	ENSMUSG00000074896.3	ENCODEMT000258938	Ifit3	ENCODEMT000258938	Known	ISM	None	0.25	None	None	None	None
m54284U_191213_120042/110888054/ccs	PacBio_Hippocampus_Rep2	mm10_ERCC_SIRV	chr5	36796735	36794918	-	2	1560	13723	36010	ENSMUSG00000055302.5	ENSMUST00000068795.3	Mrfap1	Mrfap1-201	Known	Known	None	0.4000000059604645	None	None	None	None
m54284U_191212_053548/127665038/ccs	PacBio_Hippocampus_Rep1	mm10_ERCC_SIRV	chr19	34587561	34588728	+	1	1165	50718	258938	ENSMUSG00000074896.3	ENCODEMT000258938	Ifit3	ENCODEMT000258938	Known	ISM	None	0.3499999940395355	None	None	None	None
m54284U_191107_221739/40306392/ccs	PacBio_Cortex_Rep1	mm10_ERCC_SIRV	chr19	34587915	34588728	+	1	811	50718	258938	ENSMUSG00000074896.3	ENCODEMT000258938	Ifit3	ENCODEMT000258938	Known	ISM	None	0.3499999940395355	None	None	None	None
m54284U_191109_043049/50791419/ccs	PacBio_Cortex_Rep2	mm10_ERCC_SIRV	chr13	66933395	66998011	+	13	2469	39243	101878	ENSMUSG00000021518.4	ENSMUST00000021990.3	Ptdss1	Ptdss1-201	Known	Known	None	0.20000000298023224	None	None	None	None
m54284U_191109_043049/162660493/ccs	PacBio_Cortex_Rep2	mm10_ERCC_SIRV	chr17	33810524	33822915	+	11	2634	47096	122857	ENSMUSG00000042099.16	ENSMUST00000048560.10	Kank3	Kank3-201	Known	Known	None	0.20000000298023224	None	None	None	None
m54284U_191212_053548/36765859/ccs	PacBio_Hippocampus_Rep1	mm10_ERCC_SIRV	chr9	40801275	40805196	+	9	2099	27474	71626	ENSMUSG00000015656.17	ENSMUST00000015800.15	Hspa8	Hspa8-201	Known	Known	None	0.25	None	None	None	None
m54284U_191107_221739/94373382/ccs	PacBio_Cortex_Rep1	mm10_ERCC_SIRV	chr3	90079737	90100889	+	8	2088	8593	258071	ENSMUSG00000027940.18	ENCODEMT000258071	Tpm3	ENCODEMT000258071	Known	NIC	None	0.20000000298023224	None	None	None	None
m54284U_191109_043049/37553881/ccs	PacBio_Cortex_Rep2	mm10_ERCC_SIRV	chr6	72616739	72610474	-	4	2710	17725	46362	ENSMUSG00000056429.4	ENSMUST00000070524.4	Tgoln1	Tgoln1-201	Known	Known	None	0.15000000596046448	None	None	None	None
m54284U_191212_053548/73532981/ccs	PacBio_Hippocampus_Rep1	mm10_ERCC_SIRV	chr7	30445567	30434981	-	17	2376	20729	54111	ENSMUSG00000006651.8	ENSMUST00000006828.8	Aplp1	Aplp1-201	Known	Known	None	0.10000000149011612	None	None	None	None
m54284U_191109_043049/158467546/ccs	PacBio_Cortex_Rep2	mm10_ERCC_SIRV	chr1	78657885	78706965	+	15	2972	1298	3209	ENSMUSG00000032883.15	ENSMUST00000142704.7	Acsl3	Acsl3-205	Known	Known	None	0.30000001192092896	None	None	None	None
m54284U_191213_120042/110953048/ccs	PacBio_Hippocampus_Rep2	mm10_ERCC_SIRV	chr5	36796736	36794918	-	2	1561	13723	36010	ENSMUSG00000055302.5	ENSMUST00000068795.3	Mrfap1	Mrfap1-201	Known	Known	None	0.4000000059604645	None	None	None	None
m54284U_191213_120042/154469082/ccs	PacBio_Hippocampus_Rep2	mm10_ERCC_SIRV	chr15	78913922	78919517	+	2	1998	43725	112505	ENSMUSG00000116165.1	ENSMUST00000089378.4	Pdxp	Pdxp-201	Known	Known	None	0.0	None	None	None	None
m54284U_191212_053548/36832490/ccs	PacBio_Hippocampus_Rep1	mm10_ERCC_SIRV	chr9	40801275	40805190	+	9	2093	27474	71626	ENSMUSG00000015656.17	ENSMUST00000015800.15	Hspa8	Hspa8-201	Known	Known	None	0.25	None	None	None	None
m54284U_191213_120042/5242923/ccs	PacBio_Hippocampus_Rep2	mm10_ERCC_SIRV	chr11	52361124	52389389	+	9	1750	32911	86312	ENSMUSG00000020402.11	ENSMUST00000102758.7	Vdac1	Vdac1-202	Known	Known	None	0.20000000298023224	None	None	None	None
m54284U_191107_221739/95225031/ccs	PacBio_Cortex_Rep1	mm10_ERCC_SIRV	chr19	34595025	34592888	-	1	2138	50719	258939	ENSMUSG00000079339.7	ENCODEMT000258939	Ifit1bl1	ENCODEMT000258939	Known	ISM	None	0.15000000596046448	None	None	None	None
m54284U_191109_043049/163644608/ccs	PacBio_Cortex_Rep2	mm10_ERCC_SIRV	chr17	33810524	33822915	+	11	2634	47096	122857	ENSMUSG00000042099.16	ENSMUST00000048560.10	Kank3	Kank3-201	Known	Known	None	0.20000000298023224	None	None	None	None
m54284U_191107_221739/155519426/ccs	PacBio_Cortex_Rep1	mm10_ERCC_SIRV	chrX	106219659	106206883	-	7	2391	52908	137700	ENSMUSG00000047242.14	ENSMUST00000055497.14	Taf9b	Taf9b-201	Known	Known	None	0.30000001192092896	None	None	None	None
m54284U_191109_043049/95816301/ccs	PacBio_Cortex_Rep2	mm10_ERCC_SIRV	chr13	66933395	66998007	+	13	2465	39243	101878	ENSMUSG00000021518.4	ENSMUST00000021990.3	Ptdss1	Ptdss1-201	Known	Known	None	0.20000000298023224	None	None	None	None
m54284U_191107_221739/96994457/ccs	PacBio_Cortex_Rep1	mm10_ERCC_SIRV	chr3	90079737	90100894	+	8	2099	8593	258071	ENSMUSG00000027940.18	ENCODEMT000258071	Tpm3	ENCODEMT000258071	Known	NIC	None	0.20000000298023224	None	None	None	None
m54284U_191213_120042/111413098/ccs	PacBio_Hippocampus_Rep2	mm10_ERCC_SIRV	chr5	36796451	36794918	-	2	1276	13723	36010	ENSMUSG00000055302.5	ENSMUST00000068795.3	Mrfap1	Mrfap1-201	Known	Known	None	0.4000000059604645	None	None	None	None
m54284U_191212_053548/36832715/ccs	PacBio_Hippocampus_Rep1	mm10_ERCC_SIRV	chr9	40801275	40805199	+	9	2102	27474	71626	ENSMUSG00000015656.17	ENSMUST00000015800.15	Hspa8	Hspa8-201	Known	Known	None	0.25	None	None	None	None
m54284U_191212_053548/73663846/ccs	PacBio_Hippocampus_Rep1	mm10_ERCC_SIRV	chr7	30445532	30434981	-	17	2341	20729	54111	ENSMUSG00000006651.8	ENSMUST00000006828.8	Aplp1	Aplp1-201	Known	Known	None	0.10000000149011612	None	None	None	None
m54284U_191212_053548/134285919/ccs	PacBio_Hippocampus_Rep1	mm10_ERCC_SIRV	chr19	34595023	34592891	-	1	2138	50719	258939	ENSMUSG00000079339.7	ENCODEMT000258939	Ifit1bl1	ENCODEMT000258939	Known	ISM	None	0.15000000596046448	None	None	None	None
m54284U_191109_043049/158729334/ccs	PacBio_Cortex_Rep2	mm10_ERCC_SIRV	chr1	78657885	78706965	+	15	2972	1298	3209	ENSMUSG00000032883.15	ENSMUST00000142704.7	Acsl3	Acsl3-205	Known	Known	None	0.30000001192092896	None	None	None	None
m54284U_191109_043049/165021642/ccs	PacBio_Cortex_Rep2	mm10_ERCC_SIRV	chr17	33810524	33822916	+	11	2635	47096	122857	ENSMUSG00000042099.16	ENSMUST00000048560.10	Kank3	Kank3-201	Known	Known	None	0.15000000596046448	None	None	None	None
m54284U_191212_053548/158993083/ccs	PacBio_Hippocampus_Rep1	mm10_ERCC_SIRV	chr19	34595023	34592891	-	1	2138	50719	258939	ENSMUSG00000079339.7	ENCODEMT000258939	Ifit1bl1	ENCODEMT000258939	Known	ISM	None	0.15000000596046448	None	None	None	None
m54284U_191212_053548/36833766/ccs	PacBio_Hippocampus_Rep1	mm10_ERCC_SIRV	chr9	40801275	40805195	+	9	2098	27474	71626	ENSMUSG00000015656.17	ENSMUST00000015800.15	Hspa8	Hspa8-201	Known	Known	None	0.25	None	None	None	None
m54284U_191213_120042/69535998/ccs	PacBio_Hippocampus_Rep2	mm10_ERCC_SIRV	chr19	34595023	34592891	-	1	2138	50719	258939	ENSMUSG00000079339.7	ENCODEMT000258939	Ifit1bl1	ENCODEMT000258939	Known	ISM	None	0.15000000596046448	None	None	None	None
m54284U_191107_221739/98109249/ccs	PacBio_Cortex_Rep1	mm10_ERCC_SIRV	chr3	90079737	90100896	+	8	2101	8593	258071	ENSMUSG00000027940.18	ENCODEMT000258071	Tpm3	ENCODEMT000258071	Known	NIC	None	0.20000000298023224	None	None	None	None
m54284U_191213_120042/111675167/ccs	PacBio_Hippocampus_Rep2	mm10_ERCC_SIRV	chr5	36796722	36794918	-	2	1547	13723	36010	ENSMUSG00000055302.5	ENSMUST00000068795.3	Mrfap1	Mrfap1-201	Known	Known	None	0.4000000059604645	None	None	None	None
m54284U_191109_043049/104727012/ccs	PacBio_Cortex_Rep2	mm10_ERCC_SIRV	chr13	66933395	66998008	+	13	2466	39243	101878	ENSMUSG00000021518.4	ENSMUST00000021990.3	Ptdss1	Ptdss1-201	Known	Known	None	0.25	None	None	None	None
m54284U_191213_120042/160498609/ccs	PacBio_Hippocampus_Rep2	mm10_ERCC_SIRV	chr19	34595023	34592891	-	1	2138	50719	258939	ENSMUSG00000079339.7	ENCODEMT000258939	Ifit1bl1	ENCODEMT000258939	Known	ISM	None	0.15000000596046448	None	None	None	None
m54284U_191109_043049/72680265/ccs	PacBio_Cortex_Rep2	mm10_ERCC_SIRV	chr6	72616745	72610474	-	4	2716	17725	46362	ENSMUSG00000056429.4	ENSMUST00000070524.4	Tgoln1	Tgoln1-201	Known	Known	None	0.15000000596046448	None	None	None	None
m54284U_191212_053548/74124024/ccs	PacBio_Hippocampus_Rep1	mm10_ERCC_SIRV	chr7	30445532	30434981	-	17	2341	20729	54111	ENSMUSG00000006651.8	ENSMUST00000006828.8	Aplp1	Aplp1-201	Known	Known	None	0.10000000149011612	None	None	None	None
m54284U_191107_221739/46727510/ccs	PacBio_Cortex_Rep1	mm10_ERCC_SIRV	chr19	34595023	34592893	-	1	2136	50719	258939	ENSMUSG00000079339.7	ENCODEMT000258939	Ifit1bl1	ENCODEMT000258939	Known	ISM	None	0.20000000298023224	None	None	None	None
m54284U_191212_053548/36833971/ccs	PacBio_Hippocampus_Rep1	mm10_ERCC_SIRV	chr9	40801275	40805199	+	9	2102	27474	71626	ENSMUSG00000015656.17	ENSMUST00000015800.15	Hspa8	Hspa8-201	Known	Known	None	0.25	None	None	None	None
m54284U_191213_120042/74712110/ccs	PacBio_Hippocampus_Rep2	mm10_ERCC_SIRV	chr11	52361124	52389396	+	9	1757	32911	86312	ENSMUSG00000020402.11	ENSMUST00000102758.7	Vdac1	Vdac1-202	Known	Known	None	0.05000000074505806	None	None	None	None
m54284U_191107_221739/159123783/ccs	PacBio_Cortex_Rep1	mm10_ERCC_SIRV	chrX	106220009	106206883	-	7	2741	52908	137700	ENSMUSG00000047242.14	ENSMUST00000055497.14	Taf9b	Taf9b-201	Known	Known	None	0.30000001192092896	None	None	None	None
m54284U_191107_221739/86377114/ccs	PacBio_Cortex_Rep1	mm10_ERCC_SIRV	chr19	34595023	34592893	-	1	2136	50719	258939	ENSMUSG00000079339.7	ENCODEMT000258939	Ifit1bl1	ENCODEMT000258939	Known	ISM	None	0.20000000298023224	None	None	None	None
m54284U_191213_120042/111871530/ccs	PacBio_Hippocampus_Rep2	mm10_ERCC_SIRV	chr5	36796734	36794918	-	2	1559	13723	36010	ENSMUSG00000055302.5	ENSMUST00000068795.3	Mrfap1	Mrfap1-201	Known	Known	None	0.4000000059604645	None	None	None	None
m54284U_191109_043049/170068289/ccs	PacBio_Cortex_Rep2	mm10_ERCC_SIRV	chr17	33810524	33820675	+	3	3585	47096	258808	ENSMUSG00000042099.16	ENCODEMT000258808	Kank3	ENCODEMT000258808	Known	ISM	Prefix	0.10000000149011612	None	None	None	None
m54284U_191107_221739/86966849/ccs	PacBio_Cortex_Rep1	mm10_ERCC_SIRV	chr19	34595023	34592893	-	1	2136	50719	258939	ENSMUSG00000079339.7	ENCODEMT000258939	Ifit1bl1	ENCODEMT000258939	Known	ISM	None	0.20000000298023224	None	None	None	None
m54284U_191109_043049/105120640/ccs	PacBio_Cortex_Rep2	mm10_ERCC_SIRV	chr13	66933395	66998011	+	13	2469	39243	101878	ENSMUSG00000021518.4	ENSMUST00000021990.3	Ptdss1	Ptdss1-201	Known	Known	None	0.20000000298023224	None	None	None	None
m54284U_191107_221739/99682256/ccs	PacBio_Cortex_Rep1	mm10_ERCC_SIRV	chr3	90079666	90098781	+	8	1137	8593	22620	ENSMUSG00000027940.18	ENSMUST00000119158.7	Tpm3	Tpm3-203	Known	Known	None	0.30000001192092896	None	None	None	None
m54284U_191107_221739/124257544/ccs	PacBio_Cortex_Rep1	mm10_ERCC_SIRV	chr19	34595023	34592893	-	1	2136	50719	258939	ENSMUSG00000079339.7	ENCODEMT000258939	Ifit1bl1	ENCODEMT000258939	Known	ISM	None	0.20000000298023224	None	None	None	None
m54284U_191109_043049/160369188/ccs	PacBio_Cortex_Rep2	mm10_ERCC_SIRV	chr1	78657885	78706972	+	16	3119	1298	3207	ENSMUSG00000032883.15	ENSMUST00000035779.14	Acsl3	Acsl3-201	Known	Known	None	0.44999998807907104	None	None	None	None
m54284U_191212_053548/36897033/ccs	PacBio_Hippocampus_Rep1	mm10_ERCC_SIRV	chr9	40801275	40805196	+	9	2099	27474	71626	ENSMUSG00000015656.17	ENSMUST00000015800.15	Hspa8	Hspa8-201	Known	Known	None	0.25	None	None	None	None
m54284U_191213_120042/154535495/ccs	PacBio_Hippocampus_Rep2	mm10_ERCC_SIRV	chr15	78913922	78919517	+	2	1998	43725	112505	ENSMUSG00000116165.1	ENSMUST00000089378.4	Pdxp	Pdxp-201	Known	Known	None	0.0	None	None	None	None
m54284U_191107_221739/126552380/ccs	PacBio_Cortex_Rep1	mm10_ERCC_SIRV	chr19	34595023	34592893	-	1	2136	50719	258939	ENSMUSG00000079339.7	ENCODEMT000258939	Ifit1bl1	ENCODEMT000258939	Known	ISM	None	0.20000000298023224	None	None	None	None
m54284U_191212_053548/74582446/ccs	PacBio_Hippocampus_Rep1	mm10_ERCC_SIRV	chr7	30445532	30434981	-	17	2341	20729	54111	ENSMUSG00000006651.8	ENSMUST00000006828.8	Aplp1	Aplp1-201	Known	Known	None	0.10000000149011612	None	None	None	None
m54284U_191213_120042/111872298/ccs	PacBio_Hippocampus_Rep2	mm10_ERCC_SIRV	chr5	36796743	36794918	-	2	1568	13723	36010	ENSMUSG00000055302.5	ENSMUST00000068795.3	Mrfap1	Mrfap1-201	Known	Known	None	0.4000000059604645	None	None	None	None
m54284U_191107_221739/166463330/ccs	PacBio_Cortex_Rep1	mm10_ERCC_SIRV	chr19	34595023	34592893	-	1	2136	50719	258939	ENSMUSG00000079339.7	ENCODEMT000258939	Ifit1bl1	ENCODEMT000258939	Known	ISM	None	0.20000000298023224	None	None	None	None
m54284U_191109_043049/170721908/ccs	PacBio_Cortex_Rep2	mm10_ERCC_SIRV	chr17	33810527	33822915	+	10	2933	47096	258806	ENSMUSG00000042099.16	ENCODEMT000258806	Kank3	ENCODEMT000258806	Known	ISM	Prefix	0.20000000298023224	None	None	None	None
m54284U_191107_221739/169869431/ccs	PacBio_Cortex_Rep1	mm10_ERCC_SIRV	chr19	34595023	34592893	-	1	2136	50719	258939	ENSMUSG00000079339.7	ENCODEMT000258939	Ifit1bl1	ENCODEMT000258939	Known	ISM	None	0.20000000298023224	None	None	None	None
m54284U_191109_043049/80676329/ccs	PacBio_Cortex_Rep2	mm10_ERCC_SIRV	chr19	34595023	34592893	-	1	2136	50719	258939	ENSMUSG00000079339.7	ENCODEMT000258939	Ifit1bl1	ENCODEMT000258939	Known	ISM	None	0.20000000298023224	None	None	None	None
m54284U_191212_053548/36897290/ccs	PacBio_Hippocampus_Rep1	mm10_ERCC_SIRV	chr9	40801275	40805199	+	9	2102	27474	71626	ENSMUSG00000015656.17	ENSMUST00000015800.15	Hspa8	Hspa8-201	Known	Known	None	0.25	None	None	None	None
m54284U_191107_221739/100598235/ccs	PacBio_Cortex_Rep1	mm10_ERCC_SIRV	chr3	90079737	90100564	+	8	1746	8593	258071	ENSMUSG00000027940.18	ENCODEMT000258071	Tpm3	ENCODEMT000258071	Known	NIC	None	0.8500000238418579	None	None	None	None
m54284U_191109_043049/115868516/ccs	PacBio_Cortex_Rep2	mm10_ERCC_SIRV	chr19	34594833	34592893	-	1	1946	50719	258939	ENSMUSG00000079339.7	ENCODEMT000258939	Ifit1bl1	ENCODEMT000258939	Known	ISM	None	0.20000000298023224	None	None	None	None
m54284U_191109_043049/130353119/ccs	PacBio_Cortex_Rep2	mm10_ERCC_SIRV	chr19	34595023	34592893	-	1	2136	50719	258939	ENSMUSG00000079339.7	ENCODEMT000258939	Ifit1bl1	ENCODEMT000258939	Known	ISM	None	0.20000000298023224	None	None	None	None
m54284U_191213_120042/112199032/ccs	PacBio_Hippocampus_Rep2	mm10_ERCC_SIRV	chr5	36796706	36794918	-	2	1531	13723	36010	ENSMUSG00000055302.5	ENSMUST00000068795.3	Mrfap1	Mrfap1-201	Known	Known	None	0.4000000059604645	None	None	None	None
m54284U_191109_043049/118623035/ccs	PacBio_Cortex_Rep2	mm10_ERCC_SIRV	chr13	66933395	66998021	+	13	2479	39243	101878	ENSMUSG00000021518.4	ENSMUST00000021990.3	Ptdss1	Ptdss1-201	Known	Known	None	0.25	None	None	None	None
m54284U_191107_221739/159254737/ccs	PacBio_Cortex_Rep1	mm10_ERCC_SIRV	chrX	106219943	106206883	-	7	2675	52908	137700	ENSMUSG00000047242.14	ENSMUST00000055497.14	Taf9b	Taf9b-201	Known	Known	None	0.30000001192092896	None	None	None	None
m54284U_191213_120042/95028260/ccs	PacBio_Hippocampus_Rep2	mm10_ERCC_SIRV	chr11	52361124	52389396	+	9	1757	32911	86312	ENSMUSG00000020402.11	ENSMUST00000102758.7	Vdac1	Vdac1-202	Known	Known	None	0.05000000074505806	None	None	None	None
m54284U_191109_043049/137626525/ccs	PacBio_Cortex_Rep2	mm10_ERCC_SIRV	chr19	34595023	34592893	-	1	2136	50719	258939	ENSMUSG00000079339.7	ENCODEMT000258939	Ifit1bl1	ENCODEMT000258939	Known	ISM	None	0.20000000298023224	None	None	None	None
m54284U_191109_043049/170722053/ccs	PacBio_Cortex_Rep2	mm10_ERCC_SIRV	chr17	33810524	33822912	+	11	2656	47096	258873	ENSMUSG00000042099.16	ENCODEMT000258873	Kank3	ENCODEMT000258873	Known	NNC	None	0.20000000298023224	None	None	None	None
m54284U_191212_053548/36899140/ccs	PacBio_Hippocampus_Rep1	mm10_ERCC_SIRV	chr9	40801275	40805196	+	9	2099	27474	71626	ENSMUSG00000015656.17	ENSMUST00000015800.15	Hspa8	Hspa8-201	Known	Known	None	0.25	None	None	None	None
m54284U_191212_053548/75039519/ccs	PacBio_Hippocampus_Rep1	mm10_ERCC_SIRV	chr7	30445508	30434981	-	17	2317	20729	54111	ENSMUSG00000006651.8	ENSMUST00000006828.8	Aplp1	Aplp1-201	Known	Known	None	0.10000000149011612	None	None	None	None
m54284U_191109_043049/162465777/ccs	PacBio_Cortex_Rep2	mm10_ERCC_SIRV	chr1	78657885	78706967	+	16	3114	1298	3207	ENSMUSG00000032883.15	ENSMUST00000035779.14	Acsl3	Acsl3-201	Known	Known	None	0.4000000059604645	None	None	None	None
m54284U_191109_043049/74712023/ccs	PacBio_Cortex_Rep2	mm10_ERCC_SIRV	chr6	72616739	72610474	-	4	2710	17725	46362	ENSMUSG00000056429.4	ENSMUST00000070524.4	Tgoln1	Tgoln1-201	Known	Known	None	0.15000000596046448	None	None	None	None
m54284U_191109_043049/147850130/ccs	PacBio_Cortex_Rep2	mm10_ERCC_SIRV	chr19	34595023	34592893	-	1	2136	50719	258939	ENSMUSG00000079339.7	ENCODEMT000258939	Ifit1bl1	ENCODEMT000258939	Known	ISM	None	0.20000000298023224	None	None	None	None
m54284U_191107_221739/100795192/ccs	PacBio_Cortex_Rep1	mm10_ERCC_SIRV	chr3	90079666	90100895	+	8	2098	8593	22616	ENSMUSG00000027940.18	ENSMUST00000029549.15	Tpm3	Tpm3-201	Known	Known	None	0.25	None	None	None	None
m54284U_191213_120042/112199836/ccs	PacBio_Hippocampus_Rep2	mm10_ERCC_SIRV	chr5	36796729	36794918	-	2	1554	13723	36010	ENSMUSG00000055302.5	ENSMUST00000068795.3	Mrfap1	Mrfap1-201	Known	Known	None	0.4000000059604645	None	None	None	None
m54284U_191212_053548/37227152/ccs	PacBio_Hippocampus_Rep1	mm10_ERCC_SIRV	chr19	34595023	34592893	-	1	2136	50719	258939	ENSMUSG00000079339.7	ENCODEMT000258939	Ifit1bl1	ENCODEMT000258939	Known	ISM	None	0.20000000298023224	None	None	None	None
m54284U_191212_053548/49219991/ccs	PacBio_Hippocampus_Rep1	mm10_ERCC_SIRV	chr19	34595023	34592893	-	1	2136	50719	258939	ENSMUSG00000079339.7	ENCODEMT000258939	Ifit1bl1	ENCODEMT000258939	Known	ISM	None	0.20000000298023224	None	None	None	None
m54284U_191212_053548/37028678/ccs	PacBio_Hippocampus_Rep1	mm10_ERCC_SIRV	chr9	40801275	40805199	+	9	2102	27474	71626	ENSMUSG00000015656.17	ENSMUST00000015800.15	Hspa8	Hspa8-201	Known	Known	None	0.25	None	None	None	None
m54284U_191109_043049/171116506/ccs	PacBio_Cortex_Rep2	mm10_ERCC_SIRV	chr17	33810524	33822914	+	11	2633	47096	122857	ENSMUSG00000042099.16	ENSMUST00000048560.10	Kank3	Kank3-201	Known	Known	None	0.20000000298023224	None	None	None	None
m54284U_191109_043049/119473538/ccs	PacBio_Cortex_Rep2	mm10_ERCC_SIRV	chr13	66933395	66998011	+	13	2469	39243	101878	ENSMUSG00000021518.4	ENSMUST00000021990.3	Ptdss1	Ptdss1-201	Known	Known	None	0.20000000298023224	None	None	None	None
m54284U_191213_120042/112263410/ccs	PacBio_Hippocampus_Rep2	mm10_ERCC_SIRV	chr5	36796700	36794918	-	2	1525	13723	36010	ENSMUSG00000055302.5	ENSMUST00000068795.3	Mrfap1	Mrfap1-201	Known	Known	None	0.4000000059604645	None	None	None	None
m54284U_191213_120042/155126621/ccs	PacBio_Hippocampus_Rep2	mm10_ERCC_SIRV	chr15	78913922	78919517	+	2	1992	43725	112505	ENSMUSG00000116165.1	ENSMUST00000089378.4	Pdxp	Pdxp-201	Known	Known	None	0.0	None	None	None	None
m54284U_191212_053548/75368345/ccs	PacBio_Hippocampus_Rep1	mm10_ERCC_SIRV	chr7	30445559	30434981	-	17	2368	20729	54111	ENSMUSG00000006651.8	ENSMUST00000006828.8	Aplp1	Aplp1-201	Known	Known	None	0.10000000149011612	None	None	None	None
m54284U_191212_053548/37029078/ccs	PacBio_Hippocampus_Rep1	mm10_ERCC_SIRV	chr9	40801275	40805199	+	9	2102	27474	71626	ENSMUSG00000015656.17	ENSMUST00000015800.15	Hspa8	Hspa8-201	Known	Known	None	0.25	None	None	None	None
m54284U_191107_221739/101253941/ccs	PacBio_Cortex_Rep1	mm10_ERCC_SIRV	chr3	90079666	90100565	+	8	1768	8593	22616	ENSMUSG00000027940.18	ENSMUST00000029549.15	Tpm3	Tpm3-201	Known	Known	None	0.8999999761581421	None	None	None	None
m54284U_191212_053548/52234755/ccs	PacBio_Hippocampus_Rep1	mm10_ERCC_SIRV	chr19	34599360	34592890	-	2	2227	50719	132935	ENSMUSG00000079339.7	ENSMUST00000112467.1	Ifit1bl1	Ifit1bl1-201	Known	Known	None	0.20000000298023224	None	None	None	None
m54284U_191107_221739/159973814/ccs	PacBio_Cortex_Rep1	mm10_ERCC_SIRV	chrX	106219638	106206883	-	7	2370	52908	137700	ENSMUSG00000047242.14	ENSMUST00000055497.14	Taf9b	Taf9b-201	Known	Known	None	0.30000001192092896	None	None	None	None
m54284U_191109_043049/162466132/ccs	PacBio_Cortex_Rep2	mm10_ERCC_SIRV	chr1	78657885	78706965	+	15	2972	1298	3209	ENSMUSG00000032883.15	ENSMUST00000142704.7	Acsl3	Acsl3-205	Known	Known	None	0.30000001192092896	None	None	None	None
m54284U_191213_120042/32048936/ccs	PacBio_Hippocampus_Rep2	mm10_ERCC_SIRV	chr19	34595023	34592893	-	1	2136	50719	258939	ENSMUSG00000079339.7	ENCODEMT000258939	Ifit1bl1	ENCODEMT000258939	Known	ISM	None	0.20000000298023224	None	None	None	None
m54284U_191109_043049/120457054/ccs	PacBio_Cortex_Rep2	mm10_ERCC_SIRV	chr13	66933395	66998008	+	13	2466	39243	101878	ENSMUSG00000021518.4	ENSMUST00000021990.3	Ptdss1	Ptdss1-201	Known	Known	None	0.25	None	None	None	None
m54284U_191109_043049/174590050/ccs	PacBio_Cortex_Rep2	mm10_ERCC_SIRV	chr17	33810524	33820677	+	3	3587	47096	258808	ENSMUSG00000042099.16	ENCODEMT000258808	Kank3	ENCODEMT000258808	Known	ISM	Prefix	0.15000000596046448	None	None	None	None
m54284U_191213_120042/140379209/ccs	PacBio_Hippocampus_Rep2	mm10_ERCC_SIRV	chr19	34595023	34592893	-	1	2136	50719	258939	ENSMUSG00000079339.7	ENCODEMT000258939	Ifit1bl1	ENCODEMT000258939	Known	ISM	None	0.20000000298023224	None	None	None	None
m54284U_191212_053548/37030046/ccs	PacBio_Hippocampus_Rep1	mm10_ERCC_SIRV	chr9	40801275	40805194	+	9	2097	27474	71626	ENSMUSG00000015656.17	ENSMUST00000015800.15	Hspa8	Hspa8-201	Known	Known	None	0.25	None	None	None	None
m54284U_191213_120042/112331207/ccs	PacBio_Hippocampus_Rep2	mm10_ERCC_SIRV	chr5	36796681	36794918	-	2	1506	13723	36010	ENSMUSG00000055302.5	ENSMUST00000068795.3	Mrfap1	Mrfap1-201	Known	Known	None	0.4000000059604645	None	None	None	None
m54284U_191213_120042/115542604/ccs	PacBio_Hippocampus_Rep2	mm10_ERCC_SIRV	chr11	52361124	52389396	+	9	1757	32911	86312	ENSMUSG00000020402.11	ENSMUST00000102758.7	Vdac1	Vdac1-202	Known	Known	None	0.05000000074505806	None	None	None	None
m54284U_191107_221739/165742632/ccs	PacBio_Cortex_Rep1	mm10_ERCC_SIRV	chr19	34595023	34592894	-	1	2135	50719	258939	ENSMUSG00000079339.7	ENCODEMT000258939	Ifit1bl1	ENCODEMT000258939	Known	ISM	None	0.20000000298023224	None	None	None	None
m54284U_191107_221739/101908884/ccs	PacBio_Cortex_Rep1	mm10_ERCC_SIRV	chr3	90079737	90100895	+	8	2100	8593	258071	ENSMUSG00000027940.18	ENCODEMT000258071	Tpm3	ENCODEMT000258071	Known	NIC	None	0.20000000298023224	None	None	None	None
m54284U_191109_043049/163972500/ccs	PacBio_Cortex_Rep2	mm10_ERCC_SIRV	chr19	34595023	34592894	-	1	2135	50719	258939	ENSMUSG00000079339.7	ENCODEMT000258939	Ifit1bl1	ENCODEMT000258939	Known	ISM	None	0.20000000298023224	None	None	None	None
m54284U_191212_053548/75434510/ccs	PacBio_Hippocampus_Rep1	mm10_ERCC_SIRV	chr7	30445567	30434981	-	17	2376	20729	54111	ENSMUSG00000006651.8	ENSMUST00000006828.8	Aplp1	Aplp1-201	Known	Known	None	0.10000000149011612	None	None	None	None
m54284U_191212_053548/37030395/ccs	PacBio_Hippocampus_Rep1	mm10_ERCC_SIRV	chr9	40801275	40805198	+	9	2101	27474	71626	ENSMUSG00000015656.17	ENSMUST00000015800.15	Hspa8	Hspa8-201	Known	Known	None	0.25	None	None	None	None
m54284U_191109_043049/93258867/ccs	PacBio_Cortex_Rep2	mm10_ERCC_SIRV	chr6	72616761	72610474	-	4	2732	17725	46362	ENSMUSG00000056429.4	ENSMUST00000070524.4	Tgoln1	Tgoln1-201	Known	Known	None	0.15000000596046448	None	None	None	None
m54284U_191213_120042/152897112/ccs	PacBio_Hippocampus_Rep2	mm10_ERCC_SIRV	chr19	34595023	34592894	-	1	2135	50719	258939	ENSMUSG00000079339.7	ENCODEMT000258939	Ifit1bl1	ENCODEMT000258939	Known	ISM	None	0.20000000298023224	None	None	None	None
m54284U_191109_043049/177603643/ccs	PacBio_Cortex_Rep2	mm10_ERCC_SIRV	chr17	33810562	33822915	+	11	2608	47096	258795	ENSMUSG00000042099.16	ENCODEMT000258795	Kank3	ENCODEMT000258795	Known	NNC	None	0.20000000298023224	None	None	None	None
m54284U_191213_120042/112461918/ccs	PacBio_Hippocampus_Rep2	mm10_ERCC_SIRV	chr5	36796743	36794918	-	2	1568	13723	36010	ENSMUSG00000055302.5	ENSMUST00000068795.3	Mrfap1	Mrfap1-201	Known	Known	None	0.4000000059604645	None	None	None	None
m54284U_191109_043049/124979998/ccs	PacBio_Cortex_Rep2	mm10_ERCC_SIRV	chr13	66933395	66998008	+	13	2466	39243	101878	ENSMUSG00000021518.4	ENSMUST00000021990.3	Ptdss1	Ptdss1-201	Known	Known	None	0.25	None	None	None	None
m54284U_191107_221739/8391075/ccs	PacBio_Cortex_Rep1	mm10_ERCC_SIRV	chr19	34595023	34592895	-	1	2134	50719	258939	ENSMUSG00000079339.7	ENCODEMT000258939	Ifit1bl1	ENCODEMT000258939	Known	ISM	None	0.25	None	None	None	None
m54284U_191107_221739/48759039/ccs	PacBio_Cortex_Rep1	mm10_ERCC_SIRV	chr19	34595023	34592895	-	1	2134	50719	258939	ENSMUSG00000079339.7	ENCODEMT000258939	Ifit1bl1	ENCODEMT000258939	Known	ISM	None	0.25	None	None	None	None
m54284U_191212_053548/37096281/ccs	PacBio_Hippocampus_Rep1	mm10_ERCC_SIRV	chr9	40801275	40805196	+	9	2099	27474	71626	ENSMUSG00000015656.17	ENSMUST00000015800.15	Hspa8	Hspa8-201	Known	Known	None	0.25	None	None	None	None
m54284U_191109_043049/165742806/ccs	PacBio_Cortex_Rep2	mm10_ERCC_SIRV	chr1	78657885	78706966	+	15	2973	1298	3209	ENSMUSG00000032883.15	ENSMUST00000142704.7	Acsl3	Acsl3-205	Known	Known	None	0.3499999940395355	None	None	None	None
m54284U_191107_221739/102040257/ccs	PacBio_Cortex_Rep1	mm10_ERCC_SIRV	chr3	90079666	90100898	+	8	2101	8593	22616	ENSMUSG00000027940.18	ENSMUST00000029549.15	Tpm3	Tpm3-201	Known	Known	None	0.20000000298023224	None	None	None	None
m54284U_191107_221739/164692038/ccs	PacBio_Cortex_Rep1	mm10_ERCC_SIRV	chrX	106219681	106206883	-	7	2413	52908	137700	ENSMUSG00000047242.14	ENSMUST00000055497.14	Taf9b	Taf9b-201	Known	Known	None	0.30000001192092896	None	None	None	None
m54284U_191107_221739/51841198/ccs	PacBio_Cortex_Rep1	mm10_ERCC_SIRV	chr19	34595023	34592895	-	1	2134	50719	258939	ENSMUSG00000079339.7	ENCODEMT000258939	Ifit1bl1	ENCODEMT000258939	Known	ISM	None	0.25	None	None	None	None
m54284U_191213_120042/113246696/ccs	PacBio_Hippocampus_Rep2	mm10_ERCC_SIRV	chr5	36796704	36794918	-	2	1529	13723	36010	ENSMUSG00000055302.5	ENSMUST00000068795.3	Mrfap1	Mrfap1-201	Known	Known	None	0.4000000059604645	None	None	None	None
m54284U_191212_053548/30475760/ccs	PacBio_Hippocampus_Rep1	mm10_ERCC_SIRV	chr17	33810527	33822916	+	10	2934	47096	258806	ENSMUSG00000042099.16	ENCODEMT000258806	Kank3	ENCODEMT000258806	Known	ISM	Prefix	0.15000000596046448	None	None	None	None
m54284U_191107_221739/84085051/ccs	PacBio_Cortex_Rep1	mm10_ERCC_SIRV	chr19	34595023	34592895	-	1	2134	50719	258939	ENSMUSG00000079339.7	ENCODEMT000258939	Ifit1bl1	ENCODEMT000258939	Known	ISM	None	0.25	None	None	None	None
m54284U_191107_221739/15401163/ccs	PacBio_Cortex_Rep1	mm10_ERCC_SIRV	chr11	52361125	52389388	+	9	1748	32911	86312	ENSMUSG00000020402.11	ENSMUST00000102758.7	Vdac1	Vdac1-202	Known	Known	None	0.20000000298023224	None	None	None	None
m54284U_191107_221739/104532753/ccs	PacBio_Cortex_Rep1	mm10_ERCC_SIRV	chr19	34595023	34592895	-	1	2134	50719	258939	ENSMUSG00000079339.7	ENCODEMT000258939	Ifit1bl1	ENCODEMT000258939	Known	ISM	None	0.25	None	None	None	None
m54284U_191212_053548/37160781/ccs	PacBio_Hippocampus_Rep1	mm10_ERCC_SIRV	chr9	40801275	40805196	+	9	2099	27474	71626	ENSMUSG00000015656.17	ENSMUST00000015800.15	Hspa8	Hspa8-201	Known	Known	None	0.25	None	None	None	None
m54284U_191212_053548/75696052/ccs	PacBio_Hippocampus_Rep1	mm10_ERCC_SIRV	chr7	30443226	30434982	-	15	1916	20729	258870	ENSMUSG00000006651.8	ENCODEMT000258870	Aplp1	ENCODEMT000258870	Known	ISM	Suffix	0.10000000149011612	None	None	None	None
m54284U_191213_120042/155453728/ccs	PacBio_Hippocampus_Rep2	mm10_ERCC_SIRV	chr15	78913922	78919510	+	2	2004	43725	112505	ENSMUSG00000116165.1	ENSMUST00000089378.4	Pdxp	Pdxp-201	Known	Known	None	0.10000000149011612	None	None	None	None
m54284U_191109_043049/130287481/ccs	PacBio_Cortex_Rep2	mm10_ERCC_SIRV	chr13	66933395	66998015	+	13	2473	39243	101878	ENSMUSG00000021518.4	ENSMUST00000021990.3	Ptdss1	Ptdss1-201	Known	Known	None	0.20000000298023224	None	None	None	None
m54284U_191107_221739/130746746/ccs	PacBio_Cortex_Rep1	mm10_ERCC_SIRV	chr19	34595023	34592895	-	1	2134	50719	258939	ENSMUSG00000079339.7	ENCODEMT000258939	Ifit1bl1	ENCODEMT000258939	Known	ISM	None	0.25	None	None	None	None
m54284U_191107_221739/102237649/ccs	PacBio_Cortex_Rep1	mm10_ERCC_SIRV	chr3	90079737	90100893	+	8	2098	8593	258071	ENSMUSG00000027940.18	ENCODEMT000258071	Tpm3	ENCODEMT000258071	Known	NIC	None	0.25	None	None	None	None
m54284U_191107_221739/143655285/ccs	PacBio_Cortex_Rep1	mm10_ERCC_SIRV	chr19	34595023	34592895	-	1	2134	50719	258939	ENSMUSG00000079339.7	ENCODEMT000258939	Ifit1bl1	ENCODEMT000258939	Known	ISM	None	0.25	None	None	None	None
m54284U_191212_053548/31916343/ccs	PacBio_Hippocampus_Rep1	mm10_ERCC_SIRV	chr17	33810524	33822915	+	11	2634	47096	122857	ENSMUSG00000042099.16	ENSMUST00000048560.10	Kank3	Kank3-201	Known	Known	None	0.20000000298023224	None	None	None	None
m54284U_191213_120042/113312999/ccs	PacBio_Hippocampus_Rep2	mm10_ERCC_SIRV	chr5	36796453	36794918	-	2	1278	13723	36010	ENSMUSG00000055302.5	ENSMUST00000068795.3	Mrfap1	Mrfap1-201	Known	Known	None	0.4000000059604645	None	None	None	None
m54284U_191109_043049/23857157/ccs	PacBio_Cortex_Rep2	mm10_ERCC_SIRV	chr19	34595023	34592895	-	1	2127	50719	258939	ENSMUSG00000079339.7	ENCODEMT000258939	Ifit1bl1	ENCODEMT000258939	Known	ISM	None	0.25	None	None	None	None
m54284U_191212_053548/37224981/ccs	PacBio_Hippocampus_Rep1	mm10_ERCC_SIRV	chr9	40801275	40805196	+	9	2099	27474	71626	ENSMUSG00000015656.17	ENSMUST00000015800.15	Hspa8	Hspa8-201	Known	Known	None	0.25	None	None	None	None
m54284U_191109_043049/166331857/ccs	PacBio_Cortex_Rep2	mm10_ERCC_SIRV	chr1	78657885	78706974	+	15	2981	1298	3209	ENSMUSG00000032883.15	ENSMUST00000142704.7	Acsl3	Acsl3-205	Known	Known	None	0.44999998807907104	None	None	None	None
m54284U_191109_043049/152111536/ccs	PacBio_Cortex_Rep2	mm10_ERCC_SIRV	chr19	34595023	34592895	-	1	2134	50719	258939	ENSMUSG00000079339.7	ENCODEMT000258939	Ifit1bl1	ENCODEMT000258939	Known	ISM	None	0.25	None	None	None	None
m54284U_191212_053548/19203389/ccs	PacBio_Hippocampus_Rep1	mm10_ERCC_SIRV	chr19	34595023	34592895	-	1	2134	50719	258939	ENSMUSG00000079339.7	ENCODEMT000258939	Ifit1bl1	ENCODEMT000258939	Known	ISM	None	0.25	None	None	None	None
m54284U_191212_053548/40502977/ccs	PacBio_Hippocampus_Rep1	mm10_ERCC_SIRV	chr17	33810524	33822913	+	11	2632	47096	122857	ENSMUSG00000042099.16	ENSMUST00000048560.10	Kank3	Kank3-201	Known	Known	None	0.20000000298023224	None	None	None	None
m54284U_191107_221739/173670643/ccs	PacBio_Cortex_Rep1	mm10_ERCC_SIRV	chrX	106219638	106206883	-	7	2370	52908	137700	ENSMUSG00000047242.14	ENSMUST00000055497.14	Taf9b	Taf9b-201	Known	Known	None	0.30000001192092896	None	None	None	None
m54284U_191212_053548/31262410/ccs	PacBio_Hippocampus_Rep1	mm10_ERCC_SIRV	chr19	34595023	34592895	-	1	2134	50719	258939	ENSMUSG00000079339.7	ENCODEMT000258939	Ifit1bl1	ENCODEMT000258939	Known	ISM	None	0.25	None	None	None	None
m54284U_191212_053548/37225219/ccs	PacBio_Hippocampus_Rep1	mm10_ERCC_SIRV	chr9	40801275	40805195	+	9	2098	27474	71626	ENSMUSG00000015656.17	ENSMUST00000015800.15	Hspa8	Hspa8-201	Known	Known	None	0.25	None	None	None	None
m54284U_191213_120042/113642010/ccs	PacBio_Hippocampus_Rep2	mm10_ERCC_SIRV	chr5	36796729	36794918	-	2	1554	13723	36010	ENSMUSG00000055302.5	ENSMUST00000068795.3	Mrfap1	Mrfap1-201	Known	Known	None	0.4000000059604645	None	None	None	None
m54284U_191109_043049/94568948/ccs	PacBio_Cortex_Rep2	mm10_ERCC_SIRV	chr6	72616730	72610474	-	4	2701	17725	46362	ENSMUSG00000056429.4	ENSMUST00000070524.4	Tgoln1	Tgoln1-201	Known	Known	None	0.15000000596046448	None	None	None	None
m54284U_191107_221739/102959731/ccs	PacBio_Cortex_Rep1	mm10_ERCC_SIRV	chr3	90079737	90100893	+	8	2098	8593	258071	ENSMUSG00000027940.18	ENCODEMT000258071	Tpm3	ENCODEMT000258071	Known	NIC	None	0.25	None	None	None	None
m54284U_191212_053548/75958791/ccs	PacBio_Hippocampus_Rep1	mm10_ERCC_SIRV	chr7	30442837	30434981	-	14	1759	20729	258836	ENSMUSG00000006651.8	ENCODEMT000258836	Aplp1	ENCODEMT000258836	Known	ISM	Suffix	0.10000000149011612	None	None	None	None
m54284U_191212_053548/58065842/ccs	PacBio_Hippocampus_Rep1	mm10_ERCC_SIRV	chr19	34595023	34592895	-	1	2134	50719	258939	ENSMUSG00000079339.7	ENCODEMT000258939	Ifit1bl1	ENCODEMT000258939	Known	ISM	None	0.25	None	None	None	None
m54284U_191109_043049/151715925/ccs	PacBio_Cortex_Rep2	mm10_ERCC_SIRV	chr13	66933395	66998009	+	13	2467	39243	101878	ENSMUSG00000021518.4	ENSMUST00000021990.3	Ptdss1	Ptdss1-201	Known	Known	None	0.20000000298023224	None	None	None	None
m54284U_191107_221739/36374711/ccs	PacBio_Cortex_Rep1	mm10_ERCC_SIRV	chr11	52361125	52389398	+	9	1758	32911	86312	ENSMUSG00000020402.11	ENSMUST00000102758.7	Vdac1	Vdac1-202	Known	Known	None	0.10000000149011612	None	None	None	None
m54284U_191212_053548/152043909/ccs	PacBio_Hippocampus_Rep1	mm10_ERCC_SIRV	chr19	34595023	34592895	-	1	2134	50719	258939	ENSMUSG00000079339.7	ENCODEMT000258939	Ifit1bl1	ENCODEMT000258939	Known	ISM	None	0.25	None	None	None	None
m54284U_191212_053548/40896873/ccs	PacBio_Hippocampus_Rep1	mm10_ERCC_SIRV	chr17	33810524	33822913	+	11	2632	47096	122857	ENSMUSG00000042099.16	ENSMUST00000048560.10	Kank3	Kank3-201	Known	Known	None	0.20000000298023224	None	None	None	None
m54284U_191212_053548/159451543/ccs	PacBio_Hippocampus_Rep1	mm10_ERCC_SIRV	chr19	34595023	34592895	-	1	2134	50719	258939	ENSMUSG00000079339.7	ENCODEMT000258939	Ifit1bl1	ENCODEMT000258939	Known	ISM	None	0.25	None	None	None	None
m54284U_191212_053548/37225865/ccs	PacBio_Hippocampus_Rep1	mm10_ERCC_SIRV	chr9	40801275	40805196	+	9	2099	27474	71626	ENSMUSG00000015656.17	ENSMUST00000015800.15	Hspa8	Hspa8-201	Known	Known	None	0.25	None	None	None	None
m54284U_191212_053548/161612320/ccs	PacBio_Hippocampus_Rep1	mm10_ERCC_SIRV	chr19	34595023	34592895	-	1	2134	50719	258939	ENSMUSG00000079339.7	ENCODEMT000258939	Ifit1bl1	ENCODEMT000258939	Known	ISM	None	0.25	None	None	None	None
m54284U_191109_043049/167774940/ccs	PacBio_Cortex_Rep2	mm10_ERCC_SIRV	chr1	78657885	78706977	+	15	2984	1298	3209	ENSMUSG00000032883.15	ENSMUST00000142704.7	Acsl3	Acsl3-205	Known	Known	None	0.3499999940395355	None	None	None	None
m54284U_191213_120042/121505424/ccs	PacBio_Hippocampus_Rep2	mm10_ERCC_SIRV	chr19	34594613	34592895	-	1	1724	50719	258939	ENSMUSG00000079339.7	ENCODEMT000258939	Ifit1bl1	ENCODEMT000258939	Known	ISM	None	0.25	None	None	None	None
m54284U_191212_053548/41222186/ccs	PacBio_Hippocampus_Rep1	mm10_ERCC_SIRV	chr17	33810524	33822914	+	11	2633	47096	122857	ENSMUSG00000042099.16	ENSMUST00000048560.10	Kank3	Kank3-201	Known	Known	None	0.20000000298023224	None	None	None	None
m54284U_191213_120042/113706450/ccs	PacBio_Hippocampus_Rep2	mm10_ERCC_SIRV	chr5	36796736	36794918	-	2	1561	13723	36010	ENSMUSG00000055302.5	ENSMUST00000068795.3	Mrfap1	Mrfap1-201	Known	Known	None	0.4000000059604645	None	None	None	None
m54284U_191212_053548/37226932/ccs	PacBio_Hippocampus_Rep1	mm10_ERCC_SIRV	chr9	40801275	40805198	+	9	2101	27474	71626	ENSMUSG00000015656.17	ENSMUST00000015800.15	Hspa8	Hspa8-201	Known	Known	None	0.25	None	None	None	None
m54284U_191213_120042/150339919/ccs	PacBio_Hippocampus_Rep2	mm10_ERCC_SIRV	chr19	34595023	34592895	-	1	2134	50719	258939	ENSMUSG00000079339.7	ENCODEMT000258939	Ifit1bl1	ENCODEMT000258939	Known	ISM	None	0.25	None	None	None	None
m54284U_191107_221739/104269298/ccs	PacBio_Cortex_Rep1	mm10_ERCC_SIRV	chr3	90079737	90100883	+	8	2082	8593	258071	ENSMUSG00000027940.18	ENCODEMT000258071	Tpm3	ENCODEMT000258071	Known	NIC	None	0.25	None	None	None	None
m54284U_191213_120042/163119684/ccs	PacBio_Hippocampus_Rep2	mm10_ERCC_SIRV	chr19	34595023	34592895	-	1	2134	50719	258939	ENSMUSG00000079339.7	ENCODEMT000258939	Ifit1bl1	ENCODEMT000258939	Known	ISM	None	0.25	None	None	None	None
m54284U_191107_221739/178129252/ccs	PacBio_Cortex_Rep1	mm10_ERCC_SIRV	chrX	106219641	106206883	-	7	2373	52908	137700	ENSMUSG00000047242.14	ENSMUST00000055497.14	Taf9b	Taf9b-201	Known	Known	None	0.30000001192092896	None	None	None	None
m54284U_191212_053548/76022577/ccs	PacBio_Hippocampus_Rep1	mm10_ERCC_SIRV	chr7	30445507	30434981	-	17	2316	20729	54111	ENSMUSG00000006651.8	ENSMUST00000006828.8	Aplp1	Aplp1-201	Known	Known	None	0.10000000149011612	None	None	None	None
m54284U_191212_053548/41550588/ccs	PacBio_Hippocampus_Rep1	mm10_ERCC_SIRV	chr17	33810524	33822915	+	11	2634	47096	122857	ENSMUSG00000042099.16	ENSMUST00000048560.10	Kank3	Kank3-201	Known	Known	None	0.20000000298023224	None	None	None	None
m54284U_191107_221739/29556919/ccs	PacBio_Cortex_Rep1	mm10_ERCC_SIRV	chr19	34595023	34592896	-	1	2133	50719	258939	ENSMUSG00000079339.7	ENCODEMT000258939	Ifit1bl1	ENCODEMT000258939	Known	ISM	None	0.25	None	None	None	None
m54284U_191212_053548/37291073/ccs	PacBio_Hippocampus_Rep1	mm10_ERCC_SIRV	chr9	40801275	40805185	+	9	2088	27474	71626	ENSMUSG00000015656.17	ENSMUST00000015800.15	Hspa8	Hspa8-201	Known	Known	None	0.3499999940395355	None	None	None	None
m54284U_191107_221739/80019770/ccs	PacBio_Cortex_Rep1	mm10_ERCC_SIRV	chr11	52361125	52389396	+	9	1756	32911	86312	ENSMUSG00000020402.11	ENSMUST00000102758.7	Vdac1	Vdac1-202	Known	Known	None	0.05000000074505806	None	None	None	None
m54284U_191213_120042/158007927/ccs	PacBio_Hippocampus_Rep2	mm10_ERCC_SIRV	chr15	78913922	78919517	+	2	1998	43725	112505	ENSMUSG00000116165.1	ENSMUST00000089378.4	Pdxp	Pdxp-201	Known	Known	None	0.0	None	None	None	None
m54284U_191109_043049/166528057/ccs	PacBio_Cortex_Rep2	mm10_ERCC_SIRV	chr13	66933395	66998000	+	13	2458	39243	101878	ENSMUSG00000021518.4	ENSMUST00000021990.3	Ptdss1	Ptdss1-201	Known	Known	None	0.20000000298023224	None	None	None	None
m54284U_191109_043049/99420316/ccs	PacBio_Cortex_Rep2	mm10_ERCC_SIRV	chr19	34595023	34592896	-	1	2133	50719	258939	ENSMUSG00000079339.7	ENCODEMT000258939	Ifit1bl1	ENCODEMT000258939	Known	ISM	None	0.25	None	None	None	None
m54284U_191213_120042/113838321/ccs	PacBio_Hippocampus_Rep2	mm10_ERCC_SIRV	chr5	36796418	36794918	-	2	1243	13723	36010	ENSMUSG00000055302.5	ENSMUST00000068795.3	Mrfap1	Mrfap1-201	Known	Known	None	0.4000000059604645	None	None	None	None
m54284U_191212_053548/46008735/ccs	PacBio_Hippocampus_Rep1	mm10_ERCC_SIRV	chr17	33810524	33822914	+	11	2633	47096	122857	ENSMUSG00000042099.16	ENSMUST00000048560.10	Kank3	Kank3-201	Known	Known	None	0.20000000298023224	None	None	None	None
m54284U_191212_053548/112723083/ccs	PacBio_Hippocampus_Rep1	mm10_ERCC_SIRV	chr19	34594596	34592896	-	1	1706	50719	258939	ENSMUSG00000079339.7	ENCODEMT000258939	Ifit1bl1	ENCODEMT000258939	Known	ISM	None	0.25	None	None	None	None
m54284U_191107_221739/105319127/ccs	PacBio_Cortex_Rep1	mm10_ERCC_SIRV	chr3	90079737	90100564	+	8	1767	8593	258071	ENSMUSG00000027940.18	ENCODEMT000258071	Tpm3	ENCODEMT000258071	Known	NIC	None	0.8500000238418579	None	None	None	None
m54284U_191212_053548/37355540/ccs	PacBio_Hippocampus_Rep1	mm10_ERCC_SIRV	chr9	40801275	40805196	+	9	2099	27474	71626	ENSMUSG00000015656.17	ENSMUST00000015800.15	Hspa8	Hspa8-201	Known	Known	None	0.25	None	None	None	None
m54284U_191109_043049/170460337/ccs	PacBio_Cortex_Rep2	mm10_ERCC_SIRV	chr1	78657885	78706974	+	16	3121	1298	3207	ENSMUSG00000032883.15	ENSMUST00000035779.14	Acsl3	Acsl3-201	Known	Known	None	0.44999998807907104	None	None	None	None
m54284U_191212_053548/169673259/ccs	PacBio_Hippocampus_Rep1	mm10_ERCC_SIRV	chr19	34595023	34592896	-	1	2133	50719	258939	ENSMUSG00000079339.7	ENCODEMT000258939	Ifit1bl1	ENCODEMT000258939	Known	ISM	None	0.25	None	None	None	None
m54284U_191109_043049/171770809/ccs	PacBio_Cortex_Rep2	mm10_ERCC_SIRV	chr1	78657885	78706966	+	15	2960	1298	258940	ENSMUSG00000032883.15	ENCODEMT000258940	Acsl3	ENCODEMT000258940	Known	NIC	None	0.3499999940395355	None	None	None	None
m54284U_191109_043049/98895067/ccs	PacBio_Cortex_Rep2	mm10_ERCC_SIRV	chr6	72616761	72610474	-	4	2732	17725	46362	ENSMUSG00000056429.4	ENSMUST00000070524.4	Tgoln1	Tgoln1-201	Known	Known	None	0.15000000596046448	None	None	None	None
m54284U_191213_120042/11600929/ccs	PacBio_Hippocampus_Rep2	mm10_ERCC_SIRV	chr19	34595023	34592896	-	1	2133	50719	258939	ENSMUSG00000079339.7	ENCODEMT000258939	Ifit1bl1	ENCODEMT000258939	Known	ISM	None	0.25	None	None	None	None
m54284U_191212_053548/76548185/ccs	PacBio_Hippocampus_Rep1	mm10_ERCC_SIRV	chr7	30445570	30434981	-	17	2379	20729	54111	ENSMUSG00000006651.8	ENSMUST00000006828.8	Aplp1	Aplp1-201	Known	Known	None	0.10000000149011612	None	None	None	None
m54284U_191213_120042/114035219/ccs	PacBio_Hippocampus_Rep2	mm10_ERCC_SIRV	chr5	36796448	36794918	-	2	1273	13723	36010	ENSMUSG00000055302.5	ENSMUST00000068795.3	Mrfap1	Mrfap1-201	Known	Known	None	0.4000000059604645	None	None	None	None
m54284U_191109_043049/2884932/ccs	PacBio_Cortex_Rep2	mm10_ERCC_SIRV	chrX	106219652	106206883	-	7	2384	52908	137700	ENSMUSG00000047242.14	ENSMUST00000055497.14	Taf9b	Taf9b-201	Known	Known	None	0.30000001192092896	None	None	None	None
m54284U_191212_053548/48824556/ccs	PacBio_Hippocampus_Rep1	mm10_ERCC_SIRV	chr17	33810524	33822918	+	11	2637	47096	122857	ENSMUSG00000042099.16	ENSMUST00000048560.10	Kank3	Kank3-201	Known	Known	None	0.20000000298023224	None	None	None	None
m54284U_191109_043049/172098354/ccs	PacBio_Cortex_Rep2	mm10_ERCC_SIRV	chr1	78657885	78667586	+	2	3480	1299	258941	ENSMUSG00000079470.8	ENCODEMT000258941	Utp14b	ENCODEMT000258941	Known	NIC	None	0.25	None	None	None	None
m54284U_191109_043049/168427682/ccs	PacBio_Cortex_Rep2	mm10_ERCC_SIRV	chr13	66933395	66998011	+	13	2469	39243	101878	ENSMUSG00000021518.4	ENSMUST00000021990.3	Ptdss1	Ptdss1-201	Known	Known	None	0.20000000298023224	None	None	None	None
m54284U_191107_221739/59638967/ccs	PacBio_Cortex_Rep1	mm10_ERCC_SIRV	chr19	34595023	34592897	-	1	2132	50719	258939	ENSMUSG00000079339.7	ENCODEMT000258939	Ifit1bl1	ENCODEMT000258939	Known	ISM	None	0.25	None	None	None	None
m54284U_191212_053548/37355950/ccs	PacBio_Hippocampus_Rep1	mm10_ERCC_SIRV	chr9	40801275	40805199	+	9	2102	27474	71626	ENSMUSG00000015656.17	ENSMUST00000015800.15	Hspa8	Hspa8-201	Known	Known	None	0.25	None	None	None	None
m54284U_191107_221739/105515514/ccs	PacBio_Cortex_Rep1	mm10_ERCC_SIRV	chr3	90079737	90100565	+	8	1768	8593	258071	ENSMUSG00000027940.18	ENCODEMT000258071	Tpm3	ENCODEMT000258071	Known	NIC	None	0.8999999761581421	None	None	None	None
m54284U_191107_221739/98633296/ccs	PacBio_Cortex_Rep1	mm10_ERCC_SIRV	chr19	34595021	34592897	-	1	2130	50719	258939	ENSMUSG00000079339.7	ENCODEMT000258939	Ifit1bl1	ENCODEMT000258939	Known	ISM	None	0.25	None	None	None	None
m54284U_191213_120042/128254133/ccs	PacBio_Hippocampus_Rep2	mm10_ERCC_SIRV	chr11	52361125	52389396	+	9	1756	32911	86312	ENSMUSG00000020402.11	ENSMUST00000102758.7	Vdac1	Vdac1-202	Known	Known	None	0.05000000074505806	None	None	None	None
m54284U_191107_221739/116523653/ccs	PacBio_Cortex_Rep1	mm10_ERCC_SIRV	chr19	34595023	34592897	-	1	2132	50719	258939	ENSMUSG00000079339.7	ENCODEMT000258939	Ifit1bl1	ENCODEMT000258939	Known	ISM	None	0.25	None	None	None	None
m54284U_191109_043049/42075461/ccs	PacBio_Cortex_Rep2	mm10_ERCC_SIRV	chr19	34595023	34592897	-	1	2132	50719	258939	ENSMUSG00000079339.7	ENCODEMT000258939	Ifit1bl1	ENCODEMT000258939	Known	ISM	None	0.25	None	None	None	None
m54284U_191213_120042/114229590/ccs	PacBio_Hippocampus_Rep2	mm10_ERCC_SIRV	chr5	36796729	36794918	-	2	1554	13723	36010	ENSMUSG00000055302.5	ENSMUST00000068795.3	Mrfap1	Mrfap1-201	Known	Known	None	0.4000000059604645	None	None	None	None
m54284U_191212_053548/52756789/ccs	PacBio_Hippocampus_Rep1	mm10_ERCC_SIRV	chr17	33810524	33822915	+	11	2634	47096	122857	ENSMUSG00000042099.16	ENSMUST00000048560.10	Kank3	Kank3-201	Known	Known	None	0.20000000298023224	None	None	None	None
m54284U_191212_053548/76613901/ccs	PacBio_Hippocampus_Rep1	mm10_ERCC_SIRV	chr7	30445526	30434981	-	17	2335	20729	54111	ENSMUSG00000006651.8	ENSMUST00000006828.8	Aplp1	Aplp1-201	Known	Known	None	0.10000000149011612	None	None	None	None
m54284U_191212_053548/37356220/ccs	PacBio_Hippocampus_Rep1	mm10_ERCC_SIRV	chr9	40801275	40805199	+	9	2102	27474	71626	ENSMUSG00000015656.17	ENSMUST00000015800.15	Hspa8	Hspa8-201	Known	Known	None	0.25	None	None	None	None
m54284U_191213_120042/160959150/ccs	PacBio_Hippocampus_Rep2	mm10_ERCC_SIRV	chr15	78913922	78919517	+	2	1998	43725	112505	ENSMUSG00000116165.1	ENSMUST00000089378.4	Pdxp	Pdxp-201	Known	Known	None	0.0	None	None	None	None
m54284U_191109_043049/48890071/ccs	PacBio_Cortex_Rep2	mm10_ERCC_SIRV	chr19	34595023	34592897	-	1	2132	50719	258939	ENSMUSG00000079339.7	ENCODEMT000258939	Ifit1bl1	ENCODEMT000258939	Known	ISM	None	0.25	None	None	None	None
m54284U_191109_043049/173803046/ccs	PacBio_Cortex_Rep2	mm10_ERCC_SIRV	chr19	34595023	34592897	-	1	2132	50719	258939	ENSMUSG00000079339.7	ENCODEMT000258939	Ifit1bl1	ENCODEMT000258939	Known	ISM	None	0.25	None	None	None	None
m54284U_191107_221739/105776276/ccs	PacBio_Cortex_Rep1	mm10_ERCC_SIRV	chr3	90079737	90100894	+	8	2099	8593	258071	ENSMUSG00000027940.18	ENCODEMT000258071	Tpm3	ENCODEMT000258071	Known	NIC	None	0.20000000298023224	None	None	None	None
m54284U_191212_053548/45614933/ccs	PacBio_Hippocampus_Rep1	mm10_ERCC_SIRV	chr19	34595023	34592897	-	1	2132	50719	258939	ENSMUSG00000079339.7	ENCODEMT000258939	Ifit1bl1	ENCODEMT000258939	Known	ISM	None	0.25	None	None	None	None
m54284U_191212_053548/53149881/ccs	PacBio_Hippocampus_Rep1	mm10_ERCC_SIRV	chr17	33810524	33822914	+	11	2633	47096	122857	ENSMUSG00000042099.16	ENSMUST00000048560.10	Kank3	Kank3-201	Known	Known	None	0.20000000298023224	None	None	None	None
m54284U_191212_053548/37358090/ccs	PacBio_Hippocampus_Rep1	mm10_ERCC_SIRV	chr9	40801275	40805195	+	9	2098	27474	71626	ENSMUSG00000015656.17	ENSMUST00000015800.15	Hspa8	Hspa8-201	Known	Known	None	0.25	None	None	None	None
m54284U_191212_053548/96078259/ccs	PacBio_Hippocampus_Rep1	mm10_ERCC_SIRV	chr19	34595023	34592897	-	1	2132	50719	258939	ENSMUSG00000079339.7	ENCODEMT000258939	Ifit1bl1	ENCODEMT000258939	Known	ISM	None	0.25	None	None	None	None
m54284U_191109_043049/174000722/ccs	PacBio_Cortex_Rep2	mm10_ERCC_SIRV	chr13	66933395	66998004	+	13	2462	39243	101878	ENSMUSG00000021518.4	ENSMUST00000021990.3	Ptdss1	Ptdss1-201	Known	Known	None	0.25	None	None	None	None
m54284U_191213_120042/114232128/ccs	PacBio_Hippocampus_Rep2	mm10_ERCC_SIRV	chr5	36796761	36794918	-	2	1586	13723	36010	ENSMUSG00000055302.5	ENSMUST00000068795.3	Mrfap1	Mrfap1-201	Known	Known	None	0.4000000059604645	None	None	None	None
m54284U_191212_053548/166660715/ccs	PacBio_Hippocampus_Rep1	mm10_ERCC_SIRV	chr19	34595023	34592897	-	1	2132	50719	258939	ENSMUSG00000079339.7	ENCODEMT000258939	Ifit1bl1	ENCODEMT000258939	Known	ISM	None	0.25	None	None	None	None
m54284U_191109_043049/173672881/ccs	PacBio_Cortex_Rep2	mm10_ERCC_SIRV	chr1	78657885	78706899	+	16	3046	1298	3207	ENSMUSG00000032883.15	ENSMUST00000035779.14	Acsl3	Acsl3-201	Known	Known	None	0.30000001192092896	None	None	None	None
m54284U_191109_043049/4786307/ccs	PacBio_Cortex_Rep2	mm10_ERCC_SIRV	chrX	106219638	106206883	-	7	2370	52908	137700	ENSMUSG00000047242.14	ENSMUST00000055497.14	Taf9b	Taf9b-201	Known	Known	None	0.30000001192092896	None	None	None	None
m54284U_191109_043049/99879169/ccs	PacBio_Cortex_Rep2	mm10_ERCC_SIRV	chr6	72616760	72610474	-	4	2731	17725	46362	ENSMUSG00000056429.4	ENSMUST00000070524.4	Tgoln1	Tgoln1-201	Known	Known	None	0.15000000596046448	None	None	None	None
m54284U_191107_221739/1378515/ccs	PacBio_Cortex_Rep1	mm10_ERCC_SIRV	chr11	52361126	52389388	+	9	1747	32911	86312	ENSMUSG00000020402.11	ENSMUST00000102758.7	Vdac1	Vdac1-202	Known	Known	None	0.20000000298023224	None	None	None	None
m54284U_191212_053548/76678053/ccs	PacBio_Hippocampus_Rep1	mm10_ERCC_SIRV	chr7	30445566	30434981	-	17	2375	20729	54111	ENSMUSG00000006651.8	ENSMUST00000006828.8	Aplp1	Aplp1-201	Known	Known	None	0.10000000149011612	None	None	None	None
m54284U_191213_120042/162530882/ccs	PacBio_Hippocampus_Rep2	mm10_ERCC_SIRV	chr19	34595023	34592897	-	1	2132	50719	258939	ENSMUSG00000079339.7	ENCODEMT000258939	Ifit1bl1	ENCODEMT000258939	Known	ISM	None	0.25	None	None	None	None
m54284U_191212_053548/37358110/ccs	PacBio_Hippocampus_Rep1	mm10_ERCC_SIRV	chr9	40801275	40805196	+	9	2099	27474	71626	ENSMUSG00000015656.17	ENSMUST00000015800.15	Hspa8	Hspa8-201	Known	Known	None	0.25	None	None	None	None
m54284U_191107_221739/105974288/ccs	PacBio_Cortex_Rep1	mm10_ERCC_SIRV	chr3	90079666	90100895	+	9	2177	8593	22617	ENSMUSG00000027940.18	ENSMUST00000118566.7	Tpm3	Tpm3-202	Known	Known	None	0.25	None	None	None	None
m54284U_191212_053548/60688759/ccs	PacBio_Hippocampus_Rep1	mm10_ERCC_SIRV	chr17	33810563	33822915	+	9	3013	47096	258794	ENSMUSG00000042099.16	ENCODEMT000258794	Kank3	ENCODEMT000258794	Known	ISM	Prefix	0.15000000596046448	None	None	None	None
m54284U_191212_053548/84738627/ccs	PacBio_Hippocampus_Rep1	mm10_ERCC_SIRV	chr19	34595023	34592898	-	1	2131	50719	258939	ENSMUSG00000079339.7	ENCODEMT000258939	Ifit1bl1	ENCODEMT000258939	Known	ISM	None	0.30000001192092896	None	None	None	None
m54284U_191107_221739/115083851/ccs	PacBio_Cortex_Rep1	mm10_ERCC_SIRV	chr19	34595023	34592900	-	1	2129	50719	258939	ENSMUSG00000079339.7	ENCODEMT000258939	Ifit1bl1	ENCODEMT000258939	Known	ISM	None	0.30000001192092896	None	None	None	None
m54284U_191109_043049/22678316/ccs	PacBio_Cortex_Rep2	mm10_ERCC_SIRV	chr19	34595023	34592901	-	1	2128	50719	258939	ENSMUSG00000079339.7	ENCODEMT000258939	Ifit1bl1	ENCODEMT000258939	Known	ISM	None	0.3499999940395355	None	None	None	None
m54284U_191212_053548/37358361/ccs	PacBio_Hippocampus_Rep1	mm10_ERCC_SIRV	chr9	40801275	40805195	+	9	2098	27474	71626	ENSMUSG00000015656.17	ENSMUST00000015800.15	Hspa8	Hspa8-201	Known	Known	None	0.25	None	None	None	None
m54284U_191213_120042/114297225/ccs	PacBio_Hippocampus_Rep2	mm10_ERCC_SIRV	chr5	36796742	36794918	-	2	1561	13723	36010	ENSMUSG00000055302.5	ENSMUST00000068795.3	Mrfap1	Mrfap1-201	Known	Known	None	0.4000000059604645	None	None	None	None
m54284U_191109_043049/129435675/ccs	PacBio_Cortex_Rep2	mm10_ERCC_SIRV	chr19	34595023	34592901	-	1	2128	50719	258939	ENSMUSG00000079339.7	ENCODEMT000258939	Ifit1bl1	ENCODEMT000258939	Known	ISM	None	0.3499999940395355	None	None	None	None
m54284U_191213_120042/165021653/ccs	PacBio_Hippocampus_Rep2	mm10_ERCC_SIRV	chr15	78913922	78919517	+	2	1998	43725	112505	ENSMUSG00000116165.1	ENSMUST00000089378.4	Pdxp	Pdxp-201	Known	Known	None	0.0	None	None	None	None
m54284U_191212_053548/65208430/ccs	PacBio_Hippocampus_Rep1	mm10_ERCC_SIRV	chr17	33810524	33822915	+	11	2634	47096	122857	ENSMUSG00000042099.16	ENSMUST00000048560.10	Kank3	Kank3-201	Known	Known	None	0.20000000298023224	None	None	None	None
m54284U_191212_053548/118096484/ccs	PacBio_Hippocampus_Rep1	mm10_ERCC_SIRV	chr19	34595023	34592901	-	1	2128	50719	258939	ENSMUSG00000079339.7	ENCODEMT000258939	Ifit1bl1	ENCODEMT000258939	Known	ISM	None	0.3499999940395355	None	None	None	None
m54284U_191213_120042/19334025/ccs	PacBio_Hippocampus_Rep2	mm10_ERCC_SIRV	chr19	34595023	34592902	-	1	2127	50719	258939	ENSMUSG00000079339.7	ENCODEMT000258939	Ifit1bl1	ENCODEMT000258939	Known	ISM	None	0.3499999940395355	None	None	None	None
m54284U_191107_221739/106168850/ccs	PacBio_Cortex_Rep1	mm10_ERCC_SIRV	chr3	90079737	90100565	+	8	1768	8593	258071	ENSMUSG00000027940.18	ENCODEMT000258071	Tpm3	ENCODEMT000258071	Known	NIC	None	0.8999999761581421	None	None	None	None
m54284U_191212_053548/37421552/ccs	PacBio_Hippocampus_Rep1	mm10_ERCC_SIRV	chr9	40801275	40805197	+	9	2100	27474	71626	ENSMUSG00000015656.17	ENSMUST00000015800.15	Hspa8	Hspa8-201	Known	Known	None	0.20000000298023224	None	None	None	None
m54284U_191107_221739/8652037/ccs	PacBio_Cortex_Rep1	mm10_ERCC_SIRV	chr11	52361126	52389387	+	9	1746	32911	86312	ENSMUSG00000020402.11	ENSMUST00000102758.7	Vdac1	Vdac1-202	Known	Known	None	0.20000000298023224	None	None	None	None
m54284U_191109_043049/174851194/ccs	PacBio_Cortex_Rep2	mm10_ERCC_SIRV	chr1	78657885	78706582	+	15	2589	1298	3209	ENSMUSG00000032883.15	ENSMUST00000142704.7	Acsl3	Acsl3-205	Known	Known	None	0.15000000596046448	None	None	None	None
m54284U_191213_120042/103155760/ccs	PacBio_Hippocampus_Rep2	mm10_ERCC_SIRV	chr19	34595023	34592902	-	1	2127	50719	258939	ENSMUSG00000079339.7	ENCODEMT000258939	Ifit1bl1	ENCODEMT000258939	Known	ISM	None	0.3499999940395355	None	None	None	None
m54284U_191213_120042/114492901/ccs	PacBio_Hippocampus_Rep2	mm10_ERCC_SIRV	chr5	36796718	36794918	-	2	1543	13723	36010	ENSMUSG00000055302.5	ENSMUST00000068795.3	Mrfap1	Mrfap1-201	Known	Known	None	0.4000000059604645	None	None	None	None
m54284U_191109_043049/8192402/ccs	PacBio_Cortex_Rep2	mm10_ERCC_SIRV	chrX	106219638	106206883	-	7	2370	52908	137700	ENSMUSG00000047242.14	ENSMUST00000055497.14	Taf9b	Taf9b-201	Known	Known	None	0.30000001192092896	None	None	None	None
m54284U_191212_053548/76678299/ccs	PacBio_Hippocampus_Rep1	mm10_ERCC_SIRV	chr7	30442355	30434984	-	12	1484	20729	258846	ENSMUSG00000006651.8	ENCODEMT000258846	Aplp1	ENCODEMT000258846	Known	ISM	Suffix	0.10000000149011612	None	None	None	None
m54284U_191212_053548/65931555/ccs	PacBio_Hippocampus_Rep1	mm10_ERCC_SIRV	chr17	33810524	33822912	+	11	2631	47096	122857	ENSMUSG00000042099.16	ENSMUST00000048560.10	Kank3	Kank3-201	Known	Known	None	0.20000000298023224	None	None	None	None
m54284U_191109_043049/3212776/ccs	PacBio_Cortex_Rep2	mm10_ERCC_SIRV	chr19	34595023	34593014	-	1	2015	50719	258939	ENSMUSG00000079339.7	ENCODEMT000258939	Ifit1bl1	ENCODEMT000258939	Known	ISM	None	0.75	None	None	None	None
m54284U_191212_053548/37423368/ccs	PacBio_Hippocampus_Rep1	mm10_ERCC_SIRV	chr9	40801275	40805198	+	9	2101	27474	71626	ENSMUSG00000015656.17	ENSMUST00000015800.15	Hspa8	Hspa8-201	Known	Known	None	0.25	None	None	None	None
m54284U_191107_221739/94570471/ccs	PacBio_Cortex_Rep1	mm10_ERCC_SIRV	chr19	34595023	34593021	-	1	2008	50719	258939	ENSMUSG00000079339.7	ENCODEMT000258939	Ifit1bl1	ENCODEMT000258939	Known	ISM	None	0.75	None	None	None	None
m54284U_191107_221739/88606290/ccs	PacBio_Cortex_Rep1	mm10_ERCC_SIRV	chr19	34607514	34613402	+	2	2222	50720	258942	ENSMUSG00000062488.9	ENCODEMT000258942	Ifit3b	ENCODEMT000258942	Known	NNC	None	0.10000000149011612	None	None	None	None
m54284U_191212_053548/67436682/ccs	PacBio_Hippocampus_Rep1	mm10_ERCC_SIRV	chr17	33810524	33822915	+	11	2634	47096	122857	ENSMUSG00000042099.16	ENSMUST00000048560.10	Kank3	Kank3-201	Known	Known	None	0.20000000298023224	None	None	None	None
m54284U_191109_043049/111086068/ccs	PacBio_Cortex_Rep2	mm10_ERCC_SIRV	chr6	72616768	72610474	-	4	2739	17725	46362	ENSMUSG00000056429.4	ENSMUST00000070524.4	Tgoln1	Tgoln1-201	Known	Known	None	0.15000000596046448	None	None	None	None
m54284U_191212_053548/37552255/ccs	PacBio_Hippocampus_Rep1	mm10_ERCC_SIRV	chr9	40801275	40805196	+	9	2099	27474	71626	ENSMUSG00000015656.17	ENSMUST00000015800.15	Hspa8	Hspa8-201	Known	Known	None	0.25	None	None	None	None
m54284U_191213_120042/114494098/ccs	PacBio_Hippocampus_Rep2	mm10_ERCC_SIRV	chr5	36796418	36794918	-	2	1243	13723	36010	ENSMUSG00000055302.5	ENSMUST00000068795.3	Mrfap1	Mrfap1-201	Known	Known	None	0.4000000059604645	None	None	None	None
m54284U_191107_221739/106563356/ccs	PacBio_Cortex_Rep1	mm10_ERCC_SIRV	chr3	90079737	90100893	+	8	2098	8593	258071	ENSMUSG00000027940.18	ENCODEMT000258071	Tpm3	ENCODEMT000258071	Known	NIC	None	0.25	None	None	None	None
m54284U_191107_221739/20253203/ccs	PacBio_Cortex_Rep1	mm10_ERCC_SIRV	chr11	52361126	52389389	+	9	1748	32911	86312	ENSMUSG00000020402.11	ENSMUST00000102758.7	Vdac1	Vdac1-202	Known	Known	None	0.20000000298023224	None	None	None	None
m54284U_191109_043049/176357452/ccs	PacBio_Cortex_Rep2	mm10_ERCC_SIRV	chr1	78657885	78706984	+	16	3131	1298	3207	ENSMUSG00000032883.15	ENSMUST00000035779.14	Acsl3	Acsl3-201	Known	Known	None	0.30000001192092896	None	None	None	None
m54284U_191213_120042/168561131/ccs	PacBio_Hippocampus_Rep2	mm10_ERCC_SIRV	chr15	78913922	78919517	+	2	1998	43725	112505	ENSMUSG00000116165.1	ENSMUST00000089378.4	Pdxp	Pdxp-201	Known	Known	None	0.0	None	None	None	None
m54284U_191212_053548/76744489/ccs	PacBio_Hippocampus_Rep1	mm10_ERCC_SIRV	chr7	30445552	30434981	-	17	2361	20729	54111	ENSMUSG00000006651.8	ENSMUST00000006828.8	Aplp1	Aplp1-201	Known	Known	None	0.10000000149011612	None	None	None	None
m54284U_191212_053548/69273163/ccs	PacBio_Hippocampus_Rep1	mm10_ERCC_SIRV	chr17	33810524	33822916	+	11	2635	47096	122857	ENSMUSG00000042099.16	ENSMUST00000048560.10	Kank3	Kank3-201	Known	Known	None	0.15000000596046448	None	None	None	None
m54284U_191212_053548/37553427/ccs	PacBio_Hippocampus_Rep1	mm10_ERCC_SIRV	chr9	40801275	40805199	+	9	2102	27474	71626	ENSMUSG00000015656.17	ENSMUST00000015800.15	Hspa8	Hspa8-201	Known	Known	None	0.25	None	None	None	None
m54284U_191212_053548/129304771/ccs	PacBio_Hippocampus_Rep1	mm10_ERCC_SIRV	chr19	34607527	34613396	+	2	2204	50720	258942	ENSMUSG00000062488.9	ENCODEMT000258942	Ifit3b	ENCODEMT000258942	Known	NNC	None	0.20000000298023224	None	None	None	None
m54284U_191109_043049/10486239/ccs	PacBio_Cortex_Rep2	mm10_ERCC_SIRV	chrX	106219639	106206883	-	7	2371	52908	137700	ENSMUSG00000047242.14	ENSMUST00000055497.14	Taf9b	Taf9b-201	Known	Known	None	0.30000001192092896	None	None	None	None
m54284U_191107_221739/107153664/ccs	PacBio_Cortex_Rep1	mm10_ERCC_SIRV	chr3	90079737	90100891	+	8	2096	8593	258071	ENSMUSG00000027940.18	ENCODEMT000258071	Tpm3	ENCODEMT000258071	Known	NIC	None	0.25	None	None	None	None
m54284U_191212_053548/80939669/ccs	PacBio_Hippocampus_Rep1	mm10_ERCC_SIRV	chr17	33810524	33822915	+	11	2634	47096	122857	ENSMUSG00000042099.16	ENSMUST00000048560.10	Kank3	Kank3-201	Known	Known	None	0.20000000298023224	None	None	None	None
m54284U_191213_120042/114622681/ccs	PacBio_Hippocampus_Rep2	mm10_ERCC_SIRV	chr5	36796704	36794918	-	2	1529	13723	36010	ENSMUSG00000055302.5	ENSMUST00000068795.3	Mrfap1	Mrfap1-201	Known	Known	None	0.4000000059604645	None	None	None	None
m54284U_191212_053548/37554518/ccs	PacBio_Hippocampus_Rep1	mm10_ERCC_SIRV	chr9	40801275	40805196	+	9	2092	27474	71626	ENSMUSG00000015656.17	ENSMUST00000015800.15	Hspa8	Hspa8-201	Known	Known	None	0.25	None	None	None	None
m54284U_191107_221739/22217160/ccs	PacBio_Cortex_Rep1	mm10_ERCC_SIRV	chr11	52361126	52389377	+	9	1736	32911	86312	ENSMUSG00000020402.11	ENSMUST00000102758.7	Vdac1	Vdac1-202	Known	Known	None	0.550000011920929	None	None	None	None
m54284U_191212_053548/77007395/ccs	PacBio_Hippocampus_Rep1	mm10_ERCC_SIRV	chr7	30445540	30434981	-	17	2349	20729	54111	ENSMUSG00000006651.8	ENSMUST00000006828.8	Aplp1	Aplp1-201	Known	Known	None	0.10000000149011612	None	None	None	None
m54284U_191212_053548/86246530/ccs	PacBio_Hippocampus_Rep1	mm10_ERCC_SIRV	chr17	33810527	33822915	+	10	2933	47096	258806	ENSMUSG00000042099.16	ENCODEMT000258806	Kank3	ENCODEMT000258806	Known	ISM	Prefix	0.20000000298023224	None	None	None	None
m54284U_191107_221739/97518611/ccs	PacBio_Cortex_Rep1	mm10_ERCC_SIRV	chr19	34607528	34613407	+	2	2214	50720	258942	ENSMUSG00000062488.9	ENCODEMT000258942	Ifit3b	ENCODEMT000258942	Known	NNC	None	0.15000000596046448	None	None	None	None
m54284U_191212_053548/37554943/ccs	PacBio_Hippocampus_Rep1	mm10_ERCC_SIRV	chr9	40801275	40805196	+	9	2099	27474	71626	ENSMUSG00000015656.17	ENSMUST00000015800.15	Hspa8	Hspa8-201	Known	Known	None	0.25	None	None	None	None
m54284U_191107_221739/107414030/ccs	PacBio_Cortex_Rep1	mm10_ERCC_SIRV	chr3	90079666	90100894	+	9	2178	8593	258943	ENSMUSG00000027940.18	ENCODEMT000258943	Tpm3	ENCODEMT000258943	Known	NIC	None	0.25	None	None	None	None
m54284U_191109_043049/134546797/ccs	PacBio_Cortex_Rep2	mm10_ERCC_SIRV	chr6	72616738	72610474	-	4	2709	17725	46362	ENSMUSG00000056429.4	ENSMUST00000070524.4	Tgoln1	Tgoln1-201	Known	Known	None	0.15000000596046448	None	None	None	None
m54284U_191109_043049/175113235/ccs	PacBio_Cortex_Rep2	mm10_ERCC_SIRV	chr13	66933395	66998009	+	13	2467	39243	101878	ENSMUSG00000021518.4	ENSMUST00000021990.3	Ptdss1	Ptdss1-201	Known	Known	None	0.20000000298023224	None	None	None	None
m54284U_191212_053548/92209325/ccs	PacBio_Hippocampus_Rep1	mm10_ERCC_SIRV	chr17	33810524	33822912	+	11	2631	47096	122857	ENSMUSG00000042099.16	ENSMUST00000048560.10	Kank3	Kank3-201	Known	Known	None	0.20000000298023224	None	None	None	None
m54284U_191213_120042/114690581/ccs	PacBio_Hippocampus_Rep2	mm10_ERCC_SIRV	chr5	36796740	36794918	-	2	1565	13723	36010	ENSMUSG00000055302.5	ENSMUST00000068795.3	Mrfap1	Mrfap1-201	Known	Known	None	0.4000000059604645	None	None	None	None
m54284U_191213_120042/177275133/ccs	PacBio_Hippocampus_Rep2	mm10_ERCC_SIRV	chr15	78913922	78919515	+	2	1996	43725	112505	ENSMUSG00000116165.1	ENSMUST00000089378.4	Pdxp	Pdxp-201	Known	Known	None	0.0	None	None	None	None
m54284U_191212_053548/37619511/ccs	PacBio_Hippocampus_Rep1	mm10_ERCC_SIRV	chr9	40801275	40805191	+	9	2094	27474	71626	ENSMUSG00000015656.17	ENSMUST00000015800.15	Hspa8	Hspa8-201	Known	Known	None	0.20000000298023224	None	None	None	None
m54284U_191109_043049/176686705/ccs	PacBio_Cortex_Rep2	mm10_ERCC_SIRV	chr1	78657935	78693077	+	5	1921	1298	258253	ENSMUSG00000032883.15	ENCODEMT000258253	Acsl3	ENCODEMT000258253	Known	ISM	Prefix	0.800000011920929	None	None	None	None
m54284U_191212_053548/77137270/ccs	PacBio_Hippocampus_Rep1	mm10_ERCC_SIRV	chr7	30445542	30434981	-	17	2351	20729	54111	ENSMUSG00000006651.8	ENSMUST00000006828.8	Aplp1	Aplp1-201	Known	Known	None	0.10000000149011612	None	None	None	None
m54284U_191109_043049/15794277/ccs	PacBio_Cortex_Rep2	mm10_ERCC_SIRV	chrX	106219646	106206883	-	7	2378	52908	137700	ENSMUSG00000047242.14	ENSMUST00000055497.14	Taf9b	Taf9b-201	Known	Known	None	0.30000001192092896	None	None	None	None
m54284U_191107_221739/22348014/ccs	PacBio_Cortex_Rep1	mm10_ERCC_SIRV	chr11	52361126	52389377	+	9	1736	32911	86312	ENSMUSG00000020402.11	ENSMUST00000102758.7	Vdac1	Vdac1-202	Known	Known	None	0.550000011920929	None	None	None	None
m54284U_191109_043049/53152089/ccs	PacBio_Cortex_Rep2	mm10_ERCC_SIRV	chr19	34607928	34613399	+	2	2040	50720	132937	ENSMUSG00000062488.9	ENSMUST00000076249.5	Ifit3b	Ifit3b-201	Known	Known	None	0.15000000596046448	None	None	None	None
m54284U_191212_053548/92473587/ccs	PacBio_Hippocampus_Rep1	mm10_ERCC_SIRV	chr17	33810524	33822915	+	11	2634	47096	122857	ENSMUSG00000042099.16	ENSMUST00000048560.10	Kank3	Kank3-201	Known	Known	None	0.20000000298023224	None	None	None	None
m54284U_191107_221739/108266841/ccs	PacBio_Cortex_Rep1	mm10_ERCC_SIRV	chr3	90079737	90100893	+	8	2098	8593	258071	ENSMUSG00000027940.18	ENCODEMT000258071	Tpm3	ENCODEMT000258071	Known	NIC	None	0.25	None	None	None	None
m54284U_191212_053548/37619739/ccs	PacBio_Hippocampus_Rep1	mm10_ERCC_SIRV	chr9	40801275	40805200	+	9	2103	27474	71626	ENSMUSG00000015656.17	ENSMUST00000015800.15	Hspa8	Hspa8-201	Known	Known	None	0.20000000298023224	None	None	None	None
m54284U_191213_120042/114755323/ccs	PacBio_Hippocampus_Rep2	mm10_ERCC_SIRV	chr5	36796725	36794918	-	2	1550	13723	36010	ENSMUSG00000055302.5	ENSMUST00000068795.3	Mrfap1	Mrfap1-201	Known	Known	None	0.4000000059604645	None	None	None	None
m54284U_191212_053548/94569648/ccs	PacBio_Hippocampus_Rep1	mm10_ERCC_SIRV	chr17	33810524	33822916	+	11	2635	47096	122857	ENSMUSG00000042099.16	ENSMUST00000048560.10	Kank3	Kank3-201	Known	Known	None	0.15000000596046448	None	None	None	None
m54284U_191212_053548/37684978/ccs	PacBio_Hippocampus_Rep1	mm10_ERCC_SIRV	chr9	40801275	40805199	+	9	2102	27474	71626	ENSMUSG00000015656.17	ENSMUST00000015800.15	Hspa8	Hspa8-201	Known	Known	None	0.25	None	None	None	None
m54284U_191213_120042/19923012/ccs	PacBio_Hippocampus_Rep2	mm10_ERCC_SIRV	chr19	34607928	34613400	+	2	2032	50720	132937	ENSMUSG00000062488.9	ENSMUST00000076249.5	Ifit3b	Ifit3b-201	Known	Known	None	0.15000000596046448	None	None	None	None
m54284U_191109_043049/176752850/ccs	PacBio_Cortex_Rep2	mm10_ERCC_SIRV	chr1	78657885	78706974	+	16	3121	1298	3207	ENSMUSG00000032883.15	ENSMUST00000035779.14	Acsl3	Acsl3-201	Known	Known	None	0.44999998807907104	None	None	None	None
m54284U_191212_053548/77201514/ccs	PacBio_Hippocampus_Rep1	mm10_ERCC_SIRV	chr7	30445559	30434981	-	17	2368	20729	54111	ENSMUSG00000006651.8	ENSMUST00000006828.8	Aplp1	Aplp1-201	Known	Known	None	0.10000000149011612	None	None	None	None
m54284U_191212_053548/94766629/ccs	PacBio_Hippocampus_Rep1	mm10_ERCC_SIRV	chr17	33810524	33822912	+	11	2631	47096	122857	ENSMUSG00000042099.16	ENSMUST00000048560.10	Kank3	Kank3-201	Known	Known	None	0.20000000298023224	None	None	None	None
m54284U_191107_221739/24903898/ccs	PacBio_Cortex_Rep1	mm10_ERCC_SIRV	chr11	52361126	52389387	+	9	1746	32911	86312	ENSMUSG00000020402.11	ENSMUST00000102758.7	Vdac1	Vdac1-202	Known	Known	None	0.20000000298023224	None	None	None	None
m54284U_191107_221739/109117631/ccs	PacBio_Cortex_Rep1	mm10_ERCC_SIRV	chr3	90079737	90100893	+	8	2098	8593	258071	ENSMUSG00000027940.18	ENCODEMT000258071	Tpm3	ENCODEMT000258071	Known	NIC	None	0.25	None	None	None	None
m54284U_191212_053548/25823705/ccs	PacBio_Hippocampus_Rep1	mm10_ERCC_SIRV	chr13	66933395	66998010	+	13	2468	39243	101878	ENSMUSG00000021518.4	ENSMUST00000021990.3	Ptdss1	Ptdss1-201	Known	Known	None	0.20000000298023224	None	None	None	None
m54284U_191212_053548/37750256/ccs	PacBio_Hippocampus_Rep1	mm10_ERCC_SIRV	chr9	40801275	40805199	+	9	2102	27474	71626	ENSMUSG00000015656.17	ENSMUST00000015800.15	Hspa8	Hspa8-201	Known	Known	None	0.25	None	None	None	None
m54284U_191213_120042/114819102/ccs	PacBio_Hippocampus_Rep2	mm10_ERCC_SIRV	chr5	36796743	36794918	-	2	1568	13723	36010	ENSMUSG00000055302.5	ENSMUST00000068795.3	Mrfap1	Mrfap1-201	Known	Known	None	0.4000000059604645	None	None	None	None
m54284U_191109_043049/134810213/ccs	PacBio_Cortex_Rep2	mm10_ERCC_SIRV	chr6	72616750	72610474	-	4	2721	17725	46362	ENSMUSG00000056429.4	ENSMUST00000070524.4	Tgoln1	Tgoln1-201	Known	Known	None	0.15000000596046448	None	None	None	None
m54284U_191109_043049/16517748/ccs	PacBio_Cortex_Rep2	mm10_ERCC_SIRV	chrX	106219670	106206883	-	7	2402	52908	137700	ENSMUSG00000047242.14	ENSMUST00000055497.14	Taf9b	Taf9b-201	Known	Known	None	0.30000001192092896	None	None	None	None
m54284U_191107_221739/722687/ccs	PacBio_Cortex_Rep1	mm10_ERCC_SIRV	chr15	78913923	78919517	+	2	1997	43725	112505	ENSMUSG00000116165.1	ENSMUST00000089378.4	Pdxp	Pdxp-201	Known	Known	None	0.0	None	None	None	None
m54284U_191212_053548/114035109/ccs	PacBio_Hippocampus_Rep1	mm10_ERCC_SIRV	chr17	33810524	33822921	+	11	2640	47096	122857	ENSMUSG00000042099.16	ENSMUST00000048560.10	Kank3	Kank3-201	Known	Known	None	0.25	None	None	None	None
m54284U_191212_053548/30081929/ccs	PacBio_Hippocampus_Rep1	mm10_ERCC_SIRV	chr19	34607929	34613399	+	2	2039	50720	132937	ENSMUSG00000062488.9	ENSMUST00000076249.5	Ifit3b	Ifit3b-201	Known	Known	None	0.15000000596046448	None	None	None	None
m54284U_191212_053548/37751221/ccs	PacBio_Hippocampus_Rep1	mm10_ERCC_SIRV	chr9	40801275	40805198	+	9	2101	27474	71626	ENSMUSG00000015656.17	ENSMUST00000015800.15	Hspa8	Hspa8-201	Known	Known	None	0.25	None	None	None	None
m54284U_191107_221739/109183428/ccs	PacBio_Cortex_Rep1	mm10_ERCC_SIRV	chr3	90079737	90100898	+	8	2103	8593	258071	ENSMUSG00000027940.18	ENCODEMT000258071	Tpm3	ENCODEMT000258071	Known	NIC	None	0.15000000596046448	None	None	None	None
m54284U_191109_043049/178325277/ccs	PacBio_Cortex_Rep2	mm10_ERCC_SIRV	chr1	78657885	78707739	+	15	3746	1298	3209	ENSMUSG00000032883.15	ENSMUST00000142704.7	Acsl3	Acsl3-205	Known	Known	None	0.25	None	None	None	None
m54284U_191212_053548/115803227/ccs	PacBio_Hippocampus_Rep1	mm10_ERCC_SIRV	chr17	33810524	33822915	+	11	2634	47096	122857	ENSMUSG00000042099.16	ENSMUST00000048560.10	Kank3	Kank3-201	Known	Known	None	0.20000000298023224	None	None	None	None
m54284U_191212_053548/78250366/ccs	PacBio_Hippocampus_Rep1	mm10_ERCC_SIRV	chr7	30445570	30434981	-	17	2379	20729	54111	ENSMUSG00000006651.8	ENSMUST00000006828.8	Aplp1	Aplp1-201	Known	Known	None	0.10000000149011612	None	None	None	None
m54284U_191107_221739/26149734/ccs	PacBio_Cortex_Rep1	mm10_ERCC_SIRV	chr11	52361126	52389394	+	9	1753	32911	86312	ENSMUSG00000020402.11	ENSMUST00000102758.7	Vdac1	Vdac1-202	Known	Known	None	0.05000000074505806	None	None	None	None
m54284U_191213_120042/115345974/ccs	PacBio_Hippocampus_Rep2	mm10_ERCC_SIRV	chr5	36796740	36794918	-	2	1565	13723	36010	ENSMUSG00000055302.5	ENSMUST00000068795.3	Mrfap1	Mrfap1-201	Known	Known	None	0.4000000059604645	None	None	None	None
m54284U_191212_053548/37751351/ccs	PacBio_Hippocampus_Rep1	mm10_ERCC_SIRV	chr9	40801275	40805199	+	9	2102	27474	71626	ENSMUSG00000015656.17	ENSMUST00000015800.15	Hspa8	Hspa8-201	Known	Known	None	0.25	None	None	None	None
m54284U_191213_120042/66587352/ccs	PacBio_Hippocampus_Rep2	mm10_ERCC_SIRV	chr19	34607929	34613399	+	2	2039	50720	132937	ENSMUSG00000062488.9	ENSMUST00000076249.5	Ifit3b	Ifit3b-201	Known	Known	None	0.15000000596046448	None	None	None	None
m54284U_191212_053548/127730582/ccs	PacBio_Hippocampus_Rep1	mm10_ERCC_SIRV	chr17	33810527	33822920	+	10	2938	47096	258806	ENSMUSG00000042099.16	ENCODEMT000258806	Kank3	ENCODEMT000258806	Known	ISM	Prefix	0.20000000298023224	None	None	None	None
m54284U_191212_053548/76939989/ccs	PacBio_Hippocampus_Rep1	mm10_ERCC_SIRV	chr13	66933395	66998009	+	13	2467	39243	101878	ENSMUSG00000021518.4	ENSMUST00000021990.3	Ptdss1	Ptdss1-201	Known	Known	None	0.20000000298023224	None	None	None	None
m54284U_191107_221739/110232597/ccs	PacBio_Cortex_Rep1	mm10_ERCC_SIRV	chr3	90079737	90100899	+	8	2104	8593	258071	ENSMUSG00000027940.18	ENCODEMT000258071	Tpm3	ENCODEMT000258071	Known	NIC	None	0.20000000298023224	None	None	None	None
m54284U_191212_053548/37815044/ccs	PacBio_Hippocampus_Rep1	mm10_ERCC_SIRV	chr9	40801275	40805200	+	9	2103	27474	71626	ENSMUSG00000015656.17	ENSMUST00000015800.15	Hspa8	Hspa8-201	Known	Known	None	0.20000000298023224	None	None	None	None
m54284U_191109_043049/179504607/ccs	PacBio_Cortex_Rep2	mm10_ERCC_SIRV	chr1	78657885	78707750	+	15	3757	1298	3209	ENSMUSG00000032883.15	ENSMUST00000142704.7	Acsl3	Acsl3-205	Known	Known	None	0.25	None	None	None	None
m54284U_191212_053548/78578613/ccs	PacBio_Hippocampus_Rep1	mm10_ERCC_SIRV	chr7	30445508	30434981	-	17	2317	20729	54111	ENSMUSG00000006651.8	ENSMUST00000006828.8	Aplp1	Aplp1-201	Known	Known	None	0.10000000149011612	None	None	None	None
m54284U_191109_043049/17893775/ccs	PacBio_Cortex_Rep2	mm10_ERCC_SIRV	chrX	106219638	106206883	-	7	2370	52908	137700	ENSMUSG00000047242.14	ENSMUST00000055497.14	Taf9b	Taf9b-201	Known	Known	None	0.30000001192092896	None	None	None	None
m54284U_191107_221739/788984/ccs	PacBio_Cortex_Rep1	mm10_ERCC_SIRV	chr15	78913923	78919517	+	2	1997	43725	112505	ENSMUSG00000116165.1	ENSMUST00000089378.4	Pdxp	Pdxp-201	Known	Known	None	0.0	None	None	None	None
m54284U_191212_053548/131074074/ccs	PacBio_Hippocampus_Rep1	mm10_ERCC_SIRV	chr17	33810524	33822915	+	11	2634	47096	122857	ENSMUSG00000042099.16	ENSMUST00000048560.10	Kank3	Kank3-201	Known	Known	None	0.20000000298023224	None	None	None	None
m54284U_191107_221739/29755217/ccs	PacBio_Cortex_Rep1	mm10_ERCC_SIRV	chr11	52361126	52389396	+	9	1755	32911	86312	ENSMUSG00000020402.11	ENSMUST00000102758.7	Vdac1	Vdac1-202	Known	Known	None	0.05000000074505806	None	None	None	None
m54284U_191213_120042/115475824/ccs	PacBio_Hippocampus_Rep2	mm10_ERCC_SIRV	chr5	36796740	36794918	-	2	1565	13723	36010	ENSMUSG00000055302.5	ENSMUST00000068795.3	Mrfap1	Mrfap1-201	Known	Known	None	0.4000000059604645	None	None	None	None
m54284U_191212_053548/37815361/ccs	PacBio_Hippocampus_Rep1	mm10_ERCC_SIRV	chr9	40801275	40805196	+	9	2099	27474	71626	ENSMUSG00000015656.17	ENSMUST00000015800.15	Hspa8	Hspa8-201	Known	Known	None	0.25	None	None	None	None
m54284U_191213_120042/77859454/ccs	PacBio_Hippocampus_Rep2	mm10_ERCC_SIRV	chr19	34607929	34613406	+	2	2046	50720	132937	ENSMUSG00000062488.9	ENSMUST00000076249.5	Ifit3b	Ifit3b-201	Known	Known	None	0.10000000149011612	None	None	None	None
m54284U_191107_221739/111085194/ccs	PacBio_Cortex_Rep1	mm10_ERCC_SIRV	chr3	90079737	90100899	+	8	2104	8593	258071	ENSMUSG00000027940.18	ENCODEMT000258071	Tpm3	ENCODEMT000258071	Known	NIC	None	0.20000000298023224	None	None	None	None
m54284U_191109_043049/136185151/ccs	PacBio_Cortex_Rep2	mm10_ERCC_SIRV	chr6	72616785	72610474	-	4	2756	17725	46362	ENSMUSG00000056429.4	ENSMUST00000070524.4	Tgoln1	Tgoln1-201	Known	Known	None	0.15000000596046448	None	None	None	None
m54284U_191212_053548/143852128/ccs	PacBio_Hippocampus_Rep1	mm10_ERCC_SIRV	chr17	33810524	33822914	+	11	2633	47096	122857	ENSMUSG00000042099.16	ENSMUST00000048560.10	Kank3	Kank3-201	Known	Known	None	0.20000000298023224	None	None	None	None
m54284U_191212_053548/175573776/ccs	PacBio_Hippocampus_Rep1	mm10_ERCC_SIRV	chr13	66933395	66998010	+	13	2468	39243	101878	ENSMUSG00000021518.4	ENSMUST00000021990.3	Ptdss1	Ptdss1-201	Known	Known	None	0.20000000298023224	None	None	None	None
m54284U_191212_053548/37881678/ccs	PacBio_Hippocampus_Rep1	mm10_ERCC_SIRV	chr9	40801275	40805195	+	9	2098	27474	71626	ENSMUSG00000015656.17	ENSMUST00000015800.15	Hspa8	Hspa8-201	Known	Known	None	0.25	None	None	None	None
m54284U_191212_053548/79366788/ccs	PacBio_Hippocampus_Rep1	mm10_ERCC_SIRV	chr7	30445549	30434981	-	17	2358	20729	54111	ENSMUSG00000006651.8	ENSMUST00000006828.8	Aplp1	Aplp1-201	Known	Known	None	0.10000000149011612	None	None	None	None
m54284U_191213_120042/115542748/ccs	PacBio_Hippocampus_Rep2	mm10_ERCC_SIRV	chr5	36796418	36794918	-	2	1249	13723	36010	ENSMUSG00000055302.5	ENSMUST00000068795.3	Mrfap1	Mrfap1-201	Known	Known	None	0.4000000059604645	None	None	None	None
m54284U_191212_053548/154077173/ccs	PacBio_Hippocampus_Rep1	mm10_ERCC_SIRV	chr17	33810527	33820678	+	7	2638	47096	258802	ENSMUSG00000042099.16	ENCODEMT000258802	Kank3	ENCODEMT000258802	Known	ISM	Prefix	0.15000000596046448	None	None	None	None
m54284U_191107_221739/48957883/ccs	PacBio_Cortex_Rep1	mm10_ERCC_SIRV	chr19	34607930	34613091	+	2	1730	50720	132937	ENSMUSG00000062488.9	ENSMUST00000076249.5	Ifit3b	Ifit3b-201	Known	Known	None	0.4000000059604645	None	None	None	None
m54284U_191107_221739/111281902/ccs	PacBio_Cortex_Rep1	mm10_ERCC_SIRV	chr3	90079737	90100896	+	8	2101	8593	258071	ENSMUSG00000027940.18	ENCODEMT000258071	Tpm3	ENCODEMT000258071	Known	NIC	None	0.20000000298023224	None	None	None	None
m54284U_191109_043049/179505978/ccs	PacBio_Cortex_Rep2	mm10_ERCC_SIRV	chr1	78657877	78701288	+	12	1889	1298	258273	ENSMUSG00000032883.15	ENCODEMT000258273	Acsl3	ENCODEMT000258273	Known	ISM	Prefix	0.550000011920929	None	None	None	None
m54284U_191212_053548/37882043/ccs	PacBio_Hippocampus_Rep1	mm10_ERCC_SIRV	chr9	40801275	40805194	+	9	2097	27474	71626	ENSMUSG00000015656.17	ENSMUST00000015800.15	Hspa8	Hspa8-201	Known	Known	None	0.25	None	None	None	None
m54284U_191107_221739/38471020/ccs	PacBio_Cortex_Rep1	mm10_ERCC_SIRV	chr11	52361126	52389396	+	9	1755	32911	86312	ENSMUSG00000020402.11	ENSMUST00000102758.7	Vdac1	Vdac1-202	Known	Known	None	0.05000000074505806	None	None	None	None
m54284U_191109_043049/18090189/ccs	PacBio_Cortex_Rep2	mm10_ERCC_SIRV	chrX	106219678	106206883	-	7	2410	52908	137700	ENSMUSG00000047242.14	ENSMUST00000055497.14	Taf9b	Taf9b-201	Known	Known	None	0.30000001192092896	None	None	None	None
m54284U_191107_221739/1507764/ccs	PacBio_Cortex_Rep1	mm10_ERCC_SIRV	chr15	78913923	78919517	+	2	1997	43725	112505	ENSMUSG00000116165.1	ENSMUST00000089378.4	Pdxp	Pdxp-201	Known	Known	None	0.0	None	None	None	None
m54284U_191212_053548/154340118/ccs	PacBio_Hippocampus_Rep1	mm10_ERCC_SIRV	chr17	33810524	33822915	+	11	2564	47096	258820	ENSMUSG00000042099.16	ENCODEMT000258820	Kank3	ENCODEMT000258820	Known	NNC	None	0.20000000298023224	None	None	None	None
m54284U_191212_053548/37945818/ccs	PacBio_Hippocampus_Rep1	mm10_ERCC_SIRV	chr9	40801275	40805192	+	9	2095	27474	71626	ENSMUSG00000015656.17	ENSMUST00000015800.15	Hspa8	Hspa8-201	Known	Known	None	0.20000000298023224	None	None	None	None
m54284U_191213_120042/115736607/ccs	PacBio_Hippocampus_Rep2	mm10_ERCC_SIRV	chr5	36796742	36794918	-	2	1567	13723	36010	ENSMUSG00000055302.5	ENSMUST00000068795.3	Mrfap1	Mrfap1-201	Known	Known	None	0.4000000059604645	None	None	None	None
m54284U_191107_221739/113639449/ccs	PacBio_Cortex_Rep1	mm10_ERCC_SIRV	chr3	90079654	90100896	+	9	2177	8593	258080	ENSMUSG00000027940.18	ENCODEMT000258080	Tpm3	ENCODEMT000258080	Known	NIC	None	0.25	None	None	None	None
m54284U_191107_221739/122421458/ccs	PacBio_Cortex_Rep1	mm10_ERCC_SIRV	chr19	34607930	34613399	+	2	2038	50720	132937	ENSMUSG00000062488.9	ENSMUST00000076249.5	Ifit3b	Ifit3b-201	Known	Known	None	0.15000000596046448	None	None	None	None
m54284U_191212_053548/179307964/ccs	PacBio_Hippocampus_Rep1	mm10_ERCC_SIRV	chr13	66933395	66998009	+	13	2467	39243	101878	ENSMUSG00000021518.4	ENSMUST00000021990.3	Ptdss1	Ptdss1-201	Known	Known	None	0.20000000298023224	None	None	None	None
m54284U_191212_053548/80151102/ccs	PacBio_Hippocampus_Rep1	mm10_ERCC_SIRV	chr7	30445551	30434981	-	17	2354	20729	54111	ENSMUSG00000006651.8	ENSMUST00000006828.8	Aplp1	Aplp1-201	Known	Known	None	0.10000000149011612	None	None	None	None
m54284U_191212_053548/157813213/ccs	PacBio_Hippocampus_Rep1	mm10_ERCC_SIRV	chr17	33810562	33822915	+	11	2608	47096	258795	ENSMUSG00000042099.16	ENCODEMT000258795	Kank3	ENCODEMT000258795	Known	NNC	None	0.20000000298023224	None	None	None	None
m54284U_191212_053548/37945838/ccs	PacBio_Hippocampus_Rep1	mm10_ERCC_SIRV	chr9	40801275	40805196	+	9	2099	27474	71626	ENSMUSG00000015656.17	ENSMUST00000015800.15	Hspa8	Hspa8-201	Known	Known	None	0.25	None	None	None	None
m54284U_191212_053548/590828/ccs	PacBio_Hippocampus_Rep1	mm10_ERCC_SIRV	chr1	78657885	78706985	+	15	2992	1298	3209	ENSMUSG00000032883.15	ENSMUST00000142704.7	Acsl3	Acsl3-205	Known	Known	None	0.30000001192092896	None	None	None	None
m54284U_191109_043049/142278833/ccs	PacBio_Cortex_Rep2	mm10_ERCC_SIRV	chr6	72616740	72610474	-	4	2711	17725	46362	ENSMUSG00000056429.4	ENSMUST00000070524.4	Tgoln1	Tgoln1-201	Known	Known	None	0.15000000596046448	None	None	None	None
m54284U_191107_221739/38797848/ccs	PacBio_Cortex_Rep1	mm10_ERCC_SIRV	chr11	52361126	52389387	+	9	1746	32911	86312	ENSMUSG00000020402.11	ENSMUST00000102758.7	Vdac1	Vdac1-202	Known	Known	None	0.20000000298023224	None	None	None	None
m54284U_191212_053548/37947327/ccs	PacBio_Hippocampus_Rep1	mm10_ERCC_SIRV	chr9	40801275	40805194	+	9	2097	27474	71626	ENSMUSG00000015656.17	ENSMUST00000015800.15	Hspa8	Hspa8-201	Known	Known	None	0.25	None	None	None	None
m54284U_191212_053548/180158677/ccs	PacBio_Hippocampus_Rep1	mm10_ERCC_SIRV	chr17	33810524	33822913	+	11	2632	47096	122857	ENSMUSG00000042099.16	ENSMUST00000048560.10	Kank3	Kank3-201	Known	Known	None	0.20000000298023224	None	None	None	None
m54284U_191107_221739/115149025/ccs	PacBio_Cortex_Rep1	mm10_ERCC_SIRV	chr3	90079737	90100565	+	8	1768	8593	258071	ENSMUSG00000027940.18	ENCODEMT000258071	Tpm3	ENCODEMT000258071	Known	NIC	None	0.8999999761581421	None	None	None	None
m54284U_191213_120042/115737596/ccs	PacBio_Hippocampus_Rep2	mm10_ERCC_SIRV	chr5	36796736	36794918	-	2	1561	13723	36010	ENSMUSG00000055302.5	ENSMUST00000068795.3	Mrfap1	Mrfap1-201	Known	Known	None	0.4000000059604645	None	None	None	None
m54284U_191212_053548/3408383/ccs	PacBio_Hippocampus_Rep1	mm10_ERCC_SIRV	chr19	34607930	34613405	+	2	2044	50720	132937	ENSMUSG00000062488.9	ENSMUST00000076249.5	Ifit3b	Ifit3b-201	Known	Known	None	0.10000000149011612	None	None	None	None
m54284U_191109_043049/18482621/ccs	PacBio_Cortex_Rep2	mm10_ERCC_SIRV	chrX	106219637	106206883	-	7	2369	52908	137700	ENSMUSG00000047242.14	ENSMUST00000055497.14	Taf9b	Taf9b-201	Known	Known	None	0.30000001192092896	None	None	None	None
m54284U_191107_221739/1706147/ccs	PacBio_Cortex_Rep1	mm10_ERCC_SIRV	chr15	78913923	78919513	+	2	1993	43725	112505	ENSMUSG00000116165.1	ENSMUST00000089378.4	Pdxp	Pdxp-201	Known	Known	None	0.0	None	None	None	None
m54284U_191212_053548/38010977/ccs	PacBio_Hippocampus_Rep1	mm10_ERCC_SIRV	chr9	40801275	40805196	+	9	2099	27474	71626	ENSMUSG00000015656.17	ENSMUST00000015800.15	Hspa8	Hspa8-201	Known	Known	None	0.25	None	None	None	None
m54284U_191213_120042/722860/ccs	PacBio_Hippocampus_Rep2	mm10_ERCC_SIRV	chr17	33810524	33822915	+	11	2634	47096	122857	ENSMUSG00000042099.16	ENSMUST00000048560.10	Kank3	Kank3-201	Known	Known	None	0.20000000298023224	None	None	None	None
m54284U_191212_053548/80152370/ccs	PacBio_Hippocampus_Rep1	mm10_ERCC_SIRV	chr7	30445508	30434981	-	17	2317	20729	54111	ENSMUSG00000006651.8	ENSMUST00000006828.8	Aplp1	Aplp1-201	Known	Known	None	0.10000000149011612	None	None	None	None
m54284U_191212_053548/1444026/ccs	PacBio_Hippocampus_Rep1	mm10_ERCC_SIRV	chr1	78657885	78707739	+	16	3886	1298	3207	ENSMUSG00000032883.15	ENSMUST00000035779.14	Acsl3	Acsl3-201	Known	Known	None	0.25	None	None	None	None
m54284U_191213_120042/14550898/ccs	PacBio_Hippocampus_Rep2	mm10_ERCC_SIRV	chr13	66933395	66998002	+	13	2460	39243	101878	ENSMUSG00000021518.4	ENSMUST00000021990.3	Ptdss1	Ptdss1-201	Known	Known	None	0.20000000298023224	None	None	None	None
m54284U_191107_221739/115279584/ccs	PacBio_Cortex_Rep1	mm10_ERCC_SIRV	chr3	90079666	90100893	+	9	2175	8593	22617	ENSMUSG00000027940.18	ENSMUST00000118566.7	Tpm3	Tpm3-202	Known	Known	None	0.25	None	None	None	None
m54284U_191212_053548/11011520/ccs	PacBio_Hippocampus_Rep1	mm10_ERCC_SIRV	chr19	34607930	34613399	+	2	2038	50720	132937	ENSMUSG00000062488.9	ENSMUST00000076249.5	Ifit3b	Ifit3b-201	Known	Known	None	0.15000000596046448	None	None	None	None
m54284U_191212_053548/38012174/ccs	PacBio_Hippocampus_Rep1	mm10_ERCC_SIRV	chr9	40801275	40805200	+	9	2103	27474	71626	ENSMUSG00000015656.17	ENSMUST00000015800.15	Hspa8	Hspa8-201	Known	Known	None	0.20000000298023224	None	None	None	None
m54284U_191213_120042/115868724/ccs	PacBio_Hippocampus_Rep2	mm10_ERCC_SIRV	chr5	36796729	36794918	-	2	1554	13723	36010	ENSMUSG00000055302.5	ENSMUST00000068795.3	Mrfap1	Mrfap1-201	Known	Known	None	0.4000000059604645	None	None	None	None
m54284U_191213_120042/6883623/ccs	PacBio_Hippocampus_Rep2	mm10_ERCC_SIRV	chr17	33810524	33822913	+	11	2632	47096	122857	ENSMUSG00000042099.16	ENSMUST00000048560.10	Kank3	Kank3-201	Known	Known	None	0.20000000298023224	None	None	None	None
m54284U_191107_221739/39324279/ccs	PacBio_Cortex_Rep1	mm10_ERCC_SIRV	chr11	52361126	52389394	+	9	1753	32911	86312	ENSMUSG00000020402.11	ENSMUST00000102758.7	Vdac1	Vdac1-202	Known	Known	None	0.05000000074505806	None	None	None	None
m54284U_191212_053548/80544358/ccs	PacBio_Hippocampus_Rep1	mm10_ERCC_SIRV	chr7	30445552	30434981	-	17	2361	20729	54111	ENSMUSG00000006651.8	ENSMUST00000006828.8	Aplp1	Aplp1-201	Known	Known	None	0.10000000149011612	None	None	None	None
m54284U_191213_120042/13107588/ccs	PacBio_Hippocampus_Rep2	mm10_ERCC_SIRV	chr17	33810524	33822919	+	11	2638	47096	122857	ENSMUSG00000042099.16	ENSMUST00000048560.10	Kank3	Kank3-201	Known	Known	None	0.20000000298023224	None	None	None	None
m54284U_191212_053548/38013327/ccs	PacBio_Hippocampus_Rep1	mm10_ERCC_SIRV	chr9	40801275	40805194	+	9	2097	27474	71626	ENSMUSG00000015656.17	ENSMUST00000015800.15	Hspa8	Hspa8-201	Known	Known	None	0.25	None	None	None	None
m54284U_191212_053548/17826260/ccs	PacBio_Hippocampus_Rep1	mm10_ERCC_SIRV	chr19	34607930	34613400	+	2	2039	50720	132937	ENSMUSG00000062488.9	ENSMUST00000076249.5	Ifit3b	Ifit3b-201	Known	Known	None	0.15000000596046448	None	None	None	None
m54284U_191212_053548/2229967/ccs	PacBio_Hippocampus_Rep1	mm10_ERCC_SIRV	chr1	78657885	78706985	+	15	2992	1298	3209	ENSMUSG00000032883.15	ENSMUST00000142704.7	Acsl3	Acsl3-205	Known	Known	None	0.30000001192092896	None	None	None	None
m54284U_191109_043049/18612555/ccs	PacBio_Cortex_Rep2	mm10_ERCC_SIRV	chrX	106219686	106206883	-	7	2425	52908	137700	ENSMUSG00000047242.14	ENSMUST00000055497.14	Taf9b	Taf9b-201	Known	Known	None	0.30000001192092896	None	None	None	None
m54284U_191107_221739/115279694/ccs	PacBio_Cortex_Rep1	mm10_ERCC_SIRV	chr3	90079737	90100893	+	8	2098	8593	258071	ENSMUSG00000027940.18	ENCODEMT000258071	Tpm3	ENCODEMT000258071	Known	NIC	None	0.25	None	None	None	None
m54284U_191109_043049/164759661/ccs	PacBio_Cortex_Rep2	mm10_ERCC_SIRV	chr6	72616739	72610474	-	4	2710	17725	46362	ENSMUSG00000056429.4	ENSMUST00000070524.4	Tgoln1	Tgoln1-201	Known	Known	None	0.15000000596046448	None	None	None	None
m54284U_191107_221739/6684837/ccs	PacBio_Cortex_Rep1	mm10_ERCC_SIRV	chr15	78913923	78919494	+	2	1974	43725	112505	ENSMUSG00000116165.1	ENSMUST00000089378.4	Pdxp	Pdxp-201	Known	Known	None	0.5	None	None	None	None
m54284U_191213_120042/21629372/ccs	PacBio_Hippocampus_Rep2	mm10_ERCC_SIRV	chr13	66933395	66998011	+	13	2469	39243	101878	ENSMUSG00000021518.4	ENSMUST00000021990.3	Ptdss1	Ptdss1-201	Known	Known	None	0.20000000298023224	None	None	None	None
m54284U_191213_120042/116130027/ccs	PacBio_Hippocampus_Rep2	mm10_ERCC_SIRV	chr5	36796736	36794918	-	2	1561	13723	36010	ENSMUSG00000055302.5	ENSMUST00000068795.3	Mrfap1	Mrfap1-201	Known	Known	None	0.4000000059604645	None	None	None	None
m54284U_191213_120042/21758638/ccs	PacBio_Hippocampus_Rep2	mm10_ERCC_SIRV	chr17	33810524	33822915	+	11	2634	47096	122857	ENSMUSG00000042099.16	ENSMUST00000048560.10	Kank3	Kank3-201	Known	Known	None	0.20000000298023224	None	None	None	None
m54284U_191212_053548/38078909/ccs	PacBio_Hippocampus_Rep1	mm10_ERCC_SIRV	chr9	40801275	40805194	+	9	2097	27474	71626	ENSMUSG00000015656.17	ENSMUST00000015800.15	Hspa8	Hspa8-201	Known	Known	None	0.25	None	None	None	None
m54284U_191107_221739/39454627/ccs	PacBio_Cortex_Rep1	mm10_ERCC_SIRV	chr11	52361126	52389398	+	9	1757	32911	86312	ENSMUSG00000020402.11	ENSMUST00000102758.7	Vdac1	Vdac1-202	Known	Known	None	0.10000000149011612	None	None	None	None
m54284U_191212_053548/80937765/ccs	PacBio_Hippocampus_Rep1	mm10_ERCC_SIRV	chr7	30445559	30434981	-	17	2368	20729	54111	ENSMUSG00000006651.8	ENSMUST00000006828.8	Aplp1	Aplp1-201	Known	Known	None	0.10000000149011612	None	None	None	None
m54284U_191213_120042/25233738/ccs	PacBio_Hippocampus_Rep2	mm10_ERCC_SIRV	chr17	33810524	33822915	+	11	2634	47096	122857	ENSMUSG00000042099.16	ENSMUST00000048560.10	Kank3	Kank3-201	Known	Known	None	0.20000000298023224	None	None	None	None
m54284U_191107_221739/116655209/ccs	PacBio_Cortex_Rep1	mm10_ERCC_SIRV	chr3	90079737	90100901	+	8	2106	8593	258071	ENSMUSG00000027940.18	ENCODEMT000258071	Tpm3	ENCODEMT000258071	Known	NIC	None	0.25	None	None	None	None
m54284U_191212_053548/38078974/ccs	PacBio_Hippocampus_Rep1	mm10_ERCC_SIRV	chr9	40801275	40805182	+	9	2085	27474	71626	ENSMUSG00000015656.17	ENSMUST00000015800.15	Hspa8	Hspa8-201	Known	Known	None	0.3499999940395355	None	None	None	None
m54284U_191212_053548/19335259/ccs	PacBio_Hippocampus_Rep1	mm10_ERCC_SIRV	chr19	34607930	34613401	+	2	2040	50720	132937	ENSMUSG00000062488.9	ENSMUST00000076249.5	Ifit3b	Ifit3b-201	Known	Known	None	0.15000000596046448	None	None	None	None
m54284U_191213_120042/116261591/ccs	PacBio_Hippocampus_Rep2	mm10_ERCC_SIRV	chr5	36796736	36794918	-	2	1561	13723	36010	ENSMUSG00000055302.5	ENSMUST00000068795.3	Mrfap1	Mrfap1-201	Known	Known	None	0.4000000059604645	None	None	None	None
m54284U_191212_053548/9176522/ccs	PacBio_Hippocampus_Rep1	mm10_ERCC_SIRV	chr1	78657885	78706975	+	15	2982	1298	3209	ENSMUSG00000032883.15	ENSMUST00000142704.7	Acsl3	Acsl3-205	Known	Known	None	0.4000000059604645	None	None	None	None
m54284U_191213_120042/27001325/ccs	PacBio_Hippocampus_Rep2	mm10_ERCC_SIRV	chr17	33810524	33822914	+	11	2633	47096	122857	ENSMUSG00000042099.16	ENSMUST00000048560.10	Kank3	Kank3-201	Known	Known	None	0.20000000298023224	None	None	None	None
m54284U_191213_120042/23333371/ccs	PacBio_Hippocampus_Rep2	mm10_ERCC_SIRV	chr13	66933395	66998010	+	13	2468	39243	101878	ENSMUSG00000021518.4	ENSMUST00000021990.3	Ptdss1	Ptdss1-201	Known	Known	None	0.20000000298023224	None	None	None	None
m54284U_191109_043049/24183090/ccs	PacBio_Cortex_Rep2	mm10_ERCC_SIRV	chrX	106219643	106206883	-	7	2375	52908	137700	ENSMUSG00000047242.14	ENSMUST00000055497.14	Taf9b	Taf9b-201	Known	Known	None	0.30000001192092896	None	None	None	None
m54284U_191212_053548/20579697/ccs	PacBio_Hippocampus_Rep1	mm10_ERCC_SIRV	chr19	34607930	34613405	+	2	2044	50720	132937	ENSMUSG00000062488.9	ENSMUST00000076249.5	Ifit3b	Ifit3b-201	Known	Known	None	0.10000000149011612	None	None	None	None
m54284U_191212_053548/82052379/ccs	PacBio_Hippocampus_Rep1	mm10_ERCC_SIRV	chr7	30445559	30434981	-	17	2368	20729	54111	ENSMUSG00000006651.8	ENSMUST00000006828.8	Aplp1	Aplp1-201	Known	Known	None	0.10000000149011612	None	None	None	None
m54284U_191107_221739/117507607/ccs	PacBio_Cortex_Rep1	mm10_ERCC_SIRV	chr3	90079737	90100893	+	8	2098	8593	258071	ENSMUSG00000027940.18	ENCODEMT000258071	Tpm3	ENCODEMT000258071	Known	NIC	None	0.25	None	None	None	None
m54284U_191212_053548/38208036/ccs	PacBio_Hippocampus_Rep1	mm10_ERCC_SIRV	chr9	40801275	40805195	+	9	2098	27474	71626	ENSMUSG00000015656.17	ENSMUST00000015800.15	Hspa8	Hspa8-201	Known	Known	None	0.25	None	None	None	None
m54284U_191107_221739/51642433/ccs	PacBio_Cortex_Rep1	mm10_ERCC_SIRV	chr11	52361126	52389394	+	9	1753	32911	86312	ENSMUSG00000020402.11	ENSMUST00000102758.7	Vdac1	Vdac1-202	Known	Known	None	0.05000000074505806	None	None	None	None
m54284U_191107_221739/7342752/ccs	PacBio_Cortex_Rep1	mm10_ERCC_SIRV	chr15	78913923	78919517	+	2	1997	43725	112505	ENSMUSG00000116165.1	ENSMUST00000089378.4	Pdxp	Pdxp-201	Known	Known	None	0.0	None	None	None	None
m54284U_191213_120042/27527514/ccs	PacBio_Hippocampus_Rep2	mm10_ERCC_SIRV	chr17	33810524	33822916	+	11	2635	47096	122857	ENSMUSG00000042099.16	ENSMUST00000048560.10	Kank3	Kank3-201	Known	Known	None	0.15000000596046448	None	None	None	None
m54284U_191213_120042/116327528/ccs	PacBio_Hippocampus_Rep2	mm10_ERCC_SIRV	chr5	36796742	36794918	-	2	1567	13723	36010	ENSMUSG00000055302.5	ENSMUST00000068795.3	Mrfap1	Mrfap1-201	Known	Known	None	0.4000000059604645	None	None	None	None
m54284U_191213_120042/31654498/ccs	PacBio_Hippocampus_Rep2	mm10_ERCC_SIRV	chr17	33810524	33822915	+	11	2606	47096	258944	ENSMUSG00000042099.16	ENCODEMT000258944	Kank3	ENCODEMT000258944	Known	NNC	None	0.20000000298023224	None	None	None	None
m54284U_191212_053548/14616045/ccs	PacBio_Hippocampus_Rep1	mm10_ERCC_SIRV	chr1	78657904	78706959	+	15	2970	1298	258677	ENSMUSG00000032883.15	ENCODEMT000258677	Acsl3	ENCODEMT000258677	Known	NIC	None	0.30000001192092896	None	None	None	None
m54284U_191109_043049/171312237/ccs	PacBio_Cortex_Rep2	mm10_ERCC_SIRV	chr6	72616739	72610474	-	4	2710	17725	46362	ENSMUSG00000056429.4	ENSMUST00000070524.4	Tgoln1	Tgoln1-201	Known	Known	None	0.15000000596046448	None	None	None	None
m54284U_191212_053548/38208614/ccs	PacBio_Hippocampus_Rep1	mm10_ERCC_SIRV	chr9	40801275	40805199	+	9	2102	27474	71626	ENSMUSG00000015656.17	ENSMUST00000015800.15	Hspa8	Hspa8-201	Known	Known	None	0.25	None	None	None	None
m54284U_191212_053548/40108091/ccs	PacBio_Hippocampus_Rep1	mm10_ERCC_SIRV	chr19	34607930	34613401	+	2	2040	50720	132937	ENSMUSG00000062488.9	ENSMUST00000076249.5	Ifit3b	Ifit3b-201	Known	Known	None	0.15000000596046448	None	None	None	None
m54284U_191107_221739/119603413/ccs	PacBio_Cortex_Rep1	mm10_ERCC_SIRV	chr3	90079737	90100891	+	8	2096	8593	258071	ENSMUSG00000027940.18	ENCODEMT000258071	Tpm3	ENCODEMT000258071	Known	NIC	None	0.25	None	None	None	None
m54284U_191212_053548/82445043/ccs	PacBio_Hippocampus_Rep1	mm10_ERCC_SIRV	chr7	30445508	30434981	-	17	2317	20729	54111	ENSMUSG00000006651.8	ENSMUST00000006828.8	Aplp1	Aplp1-201	Known	Known	None	0.10000000149011612	None	None	None	None
m54284U_191213_120042/34867742/ccs	PacBio_Hippocampus_Rep2	mm10_ERCC_SIRV	chr17	33810524	33822913	+	11	2632	47096	122857	ENSMUSG00000042099.16	ENSMUST00000048560.10	Kank3	Kank3-201	Known	Known	None	0.20000000298023224	None	None	None	None
m54284U_191213_120042/116459331/ccs	PacBio_Hippocampus_Rep2	mm10_ERCC_SIRV	chr5	36796710	36794918	-	2	1535	13723	36010	ENSMUSG00000055302.5	ENSMUST00000068795.3	Mrfap1	Mrfap1-201	Known	Known	None	0.4000000059604645	None	None	None	None
m54284U_191212_053548/38208810/ccs	PacBio_Hippocampus_Rep1	mm10_ERCC_SIRV	chr9	40801275	40805199	+	9	2102	27474	71626	ENSMUSG00000015656.17	ENSMUST00000015800.15	Hspa8	Hspa8-201	Known	Known	None	0.25	None	None	None	None
m54284U_191213_120042/24970248/ccs	PacBio_Hippocampus_Rep2	mm10_ERCC_SIRV	chr13	66933395	66997990	+	13	2448	39243	101878	ENSMUSG00000021518.4	ENSMUST00000021990.3	Ptdss1	Ptdss1-201	Known	Known	None	0.4000000059604645	None	None	None	None
m54284U_191212_053548/17302366/ccs	PacBio_Hippocampus_Rep1	mm10_ERCC_SIRV	chr1	78657885	78706983	+	15	2990	1298	3209	ENSMUSG00000032883.15	ENSMUST00000142704.7	Acsl3	Acsl3-205	Known	Known	None	0.30000001192092896	None	None	None	None
m54284U_191109_043049/25297426/ccs	PacBio_Cortex_Rep2	mm10_ERCC_SIRV	chrX	106219677	106206883	-	7	2409	52908	137700	ENSMUSG00000047242.14	ENSMUST00000055497.14	Taf9b	Taf9b-201	Known	Known	None	0.30000001192092896	None	None	None	None
m54284U_191107_221739/54853931/ccs	PacBio_Cortex_Rep1	mm10_ERCC_SIRV	chr11	52361126	52389394	+	9	1753	32911	86312	ENSMUSG00000020402.11	ENSMUST00000102758.7	Vdac1	Vdac1-202	Known	Known	None	0.05000000074505806	None	None	None	None
m54284U_191213_120042/35457547/ccs	PacBio_Hippocampus_Rep2	mm10_ERCC_SIRV	chr17	33810524	33822913	+	11	2632	47096	122857	ENSMUSG00000042099.16	ENSMUST00000048560.10	Kank3	Kank3-201	Known	Known	None	0.20000000298023224	None	None	None	None
m54284U_191212_053548/38274827/ccs	PacBio_Hippocampus_Rep1	mm10_ERCC_SIRV	chr9	40801275	40805199	+	9	2102	27474	71626	ENSMUSG00000015656.17	ENSMUST00000015800.15	Hspa8	Hspa8-201	Known	Known	None	0.25	None	None	None	None
m54284U_191212_053548/62783572/ccs	PacBio_Hippocampus_Rep1	mm10_ERCC_SIRV	chr19	34607930	34613399	+	2	2038	50720	132937	ENSMUSG00000062488.9	ENSMUST00000076249.5	Ifit3b	Ifit3b-201	Known	Known	None	0.15000000596046448	None	None	None	None
m54284U_191107_221739/123013622/ccs	PacBio_Cortex_Rep1	mm10_ERCC_SIRV	chr3	90079737	90100890	+	8	2095	8593	258071	ENSMUSG00000027940.18	ENCODEMT000258071	Tpm3	ENCODEMT000258071	Known	NIC	None	0.20000000298023224	None	None	None	None
m54284U_191107_221739/8390386/ccs	PacBio_Cortex_Rep1	mm10_ERCC_SIRV	chr15	78913923	78919517	+	2	1997	43725	112505	ENSMUSG00000116165.1	ENSMUST00000089378.4	Pdxp	Pdxp-201	Known	Known	None	0.0	None	None	None	None
m54284U_191212_053548/83626316/ccs	PacBio_Hippocampus_Rep1	mm10_ERCC_SIRV	chr7	30445566	30434981	-	17	2375	20729	54111	ENSMUSG00000006651.8	ENSMUST00000006828.8	Aplp1	Aplp1-201	Known	Known	None	0.10000000149011612	None	None	None	None
m54284U_191213_120042/116589532/ccs	PacBio_Hippocampus_Rep2	mm10_ERCC_SIRV	chr5	36796730	36794918	-	2	1555	13723	36010	ENSMUSG00000055302.5	ENSMUST00000068795.3	Mrfap1	Mrfap1-201	Known	Known	None	0.4000000059604645	None	None	None	None
m54284U_191212_053548/38275408/ccs	PacBio_Hippocampus_Rep1	mm10_ERCC_SIRV	chr9	40801275	40805199	+	9	2102	27474	71626	ENSMUSG00000015656.17	ENSMUST00000015800.15	Hspa8	Hspa8-201	Known	Known	None	0.25	None	None	None	None
m54284U_191212_053548/20122122/ccs	PacBio_Hippocampus_Rep1	mm10_ERCC_SIRV	chr1	78657885	78706967	+	15	2974	1298	3209	ENSMUSG00000032883.15	ENSMUST00000142704.7	Acsl3	Acsl3-205	Known	Known	None	0.4000000059604645	None	None	None	None
m54284U_191213_120042/38535497/ccs	PacBio_Hippocampus_Rep2	mm10_ERCC_SIRV	chr17	33810524	33822914	+	11	2633	47096	122857	ENSMUSG00000042099.16	ENSMUST00000048560.10	Kank3	Kank3-201	Known	Known	None	0.20000000298023224	None	None	None	None
m54284U_191212_053548/63243430/ccs	PacBio_Hippocampus_Rep1	mm10_ERCC_SIRV	chr19	34607930	34613345	+	2	1978	50720	132937	ENSMUSG00000062488.9	ENSMUST00000076249.5	Ifit3b	Ifit3b-201	Known	Known	None	0.30000001192092896	None	None	None	None
m54284U_191107_221739/123667215/ccs	PacBio_Cortex_Rep1	mm10_ERCC_SIRV	chr3	90079737	90100899	+	8	2104	8593	258071	ENSMUSG00000027940.18	ENCODEMT000258071	Tpm3	ENCODEMT000258071	Known	NIC	None	0.20000000298023224	None	None	None	None
m54284U_191212_053548/38339184/ccs	PacBio_Hippocampus_Rep1	mm10_ERCC_SIRV	chr9	40801275	40805172	+	9	2075	27474	71626	ENSMUSG00000015656.17	ENSMUST00000015800.15	Hspa8	Hspa8-201	Known	Known	None	0.6000000238418579	None	None	None	None
m54284U_191109_043049/177867462/ccs	PacBio_Cortex_Rep2	mm10_ERCC_SIRV	chr6	72616750	72610474	-	4	2721	17725	46362	ENSMUSG00000056429.4	ENSMUST00000070524.4	Tgoln1	Tgoln1-201	Known	Known	None	0.15000000596046448	None	None	None	None
m54284U_191213_120042/54397330/ccs	PacBio_Hippocampus_Rep2	mm10_ERCC_SIRV	chr13	66933395	66998008	+	13	2466	39243	101878	ENSMUSG00000021518.4	ENSMUST00000021990.3	Ptdss1	Ptdss1-201	Known	Known	None	0.25	None	None	None	None
m54284U_191213_120042/43123796/ccs	PacBio_Hippocampus_Rep2	mm10_ERCC_SIRV	chr17	33810562	33822915	+	11	2608	47096	258795	ENSMUSG00000042099.16	ENCODEMT000258795	Kank3	ENCODEMT000258795	Known	NNC	None	0.20000000298023224	None	None	None	None
m54284U_191107_221739/55641003/ccs	PacBio_Cortex_Rep1	mm10_ERCC_SIRV	chr11	52361126	52389396	+	9	1755	32911	86312	ENSMUSG00000020402.11	ENSMUST00000102758.7	Vdac1	Vdac1-202	Known	Known	None	0.05000000074505806	None	None	None	None
m54284U_191213_120042/116656805/ccs	PacBio_Hippocampus_Rep2	mm10_ERCC_SIRV	chr5	36796723	36794918	-	2	1548	13723	36010	ENSMUSG00000055302.5	ENSMUST00000068795.3	Mrfap1	Mrfap1-201	Known	Known	None	0.4000000059604645	None	None	None	None
m54284U_191212_053548/83691207/ccs	PacBio_Hippocampus_Rep1	mm10_ERCC_SIRV	chr7	30445473	30434981	-	17	2282	20729	54111	ENSMUSG00000006651.8	ENSMUST00000006828.8	Aplp1	Aplp1-201	Known	Known	None	0.10000000149011612	None	None	None	None
m54284U_191212_053548/38405375/ccs	PacBio_Hippocampus_Rep1	mm10_ERCC_SIRV	chr9	40801275	40805196	+	9	2106	27474	71626	ENSMUSG00000015656.17	ENSMUST00000015800.15	Hspa8	Hspa8-201	Known	Known	None	0.25	None	None	None	None
m54284U_191212_053548/22284995/ccs	PacBio_Hippocampus_Rep1	mm10_ERCC_SIRV	chr1	78657885	78706972	+	16	3119	1298	3207	ENSMUSG00000032883.15	ENSMUST00000035779.14	Acsl3	Acsl3-201	Known	Known	None	0.44999998807907104	None	None	None	None
m54284U_191109_043049/27986676/ccs	PacBio_Cortex_Rep2	mm10_ERCC_SIRV	chrX	106218345	106206883	-	5	2127	52908	258945	ENSMUSG00000047242.14	ENCODEMT000258945	Taf9b	ENCODEMT000258945	Known	ISM	Suffix	0.30000001192092896	None	None	None	None
m54284U_191212_053548/63308089/ccs	PacBio_Hippocampus_Rep1	mm10_ERCC_SIRV	chr19	34607930	34613401	+	2	2040	50720	132937	ENSMUSG00000062488.9	ENSMUST00000076249.5	Ifit3b	Ifit3b-201	Known	Known	None	0.15000000596046448	None	None	None	None
m54284U_191213_120042/43517663/ccs	PacBio_Hippocampus_Rep2	mm10_ERCC_SIRV	chr17	33810524	33822915	+	11	2634	47096	122857	ENSMUSG00000042099.16	ENSMUST00000048560.10	Kank3	Kank3-201	Known	Known	None	0.20000000298023224	None	None	None	None
m54284U_191107_221739/13961351/ccs	PacBio_Cortex_Rep1	mm10_ERCC_SIRV	chr15	78913923	78919518	+	2	1998	43725	112505	ENSMUSG00000116165.1	ENSMUST00000089378.4	Pdxp	Pdxp-201	Known	Known	None	0.0	None	None	None	None
m54284U_191212_053548/38471803/ccs	PacBio_Hippocampus_Rep1	mm10_ERCC_SIRV	chr9	40801275	40805199	+	9	2102	27474	71626	ENSMUSG00000015656.17	ENSMUST00000015800.15	Hspa8	Hspa8-201	Known	Known	None	0.25	None	None	None	None
m54284U_191107_221739/125370928/ccs	PacBio_Cortex_Rep1	mm10_ERCC_SIRV	chr3	90079666	90100565	+	8	1768	8593	22616	ENSMUSG00000027940.18	ENSMUST00000029549.15	Tpm3	Tpm3-201	Known	Known	None	0.8999999761581421	None	None	None	None
m54284U_191213_120042/116786240/ccs	PacBio_Hippocampus_Rep2	mm10_ERCC_SIRV	chr5	36796742	36794918	-	2	1567	13723	36010	ENSMUSG00000055302.5	ENSMUST00000068795.3	Mrfap1	Mrfap1-201	Known	Known	None	0.4000000059604645	None	None	None	None
m54284U_191213_120042/44173587/ccs	PacBio_Hippocampus_Rep2	mm10_ERCC_SIRV	chr17	33810524	33822915	+	11	2634	47096	122857	ENSMUSG00000042099.16	ENSMUST00000048560.10	Kank3	Kank3-201	Known	Known	None	0.20000000298023224	None	None	None	None
m54284U_191213_120042/54397740/ccs	PacBio_Hippocampus_Rep2	mm10_ERCC_SIRV	chr13	66933395	66998012	+	13	2470	39243	101878	ENSMUSG00000021518.4	ENSMUST00000021990.3	Ptdss1	Ptdss1-201	Known	Known	None	0.20000000298023224	None	None	None	None
m54284U_191212_053548/38471823/ccs	PacBio_Hippocampus_Rep1	mm10_ERCC_SIRV	chr9	40801275	40805198	+	9	2101	27474	71626	ENSMUSG00000015656.17	ENSMUST00000015800.15	Hspa8	Hspa8-201	Known	Known	None	0.25	None	None	None	None
m54284U_191212_053548/83821196/ccs	PacBio_Hippocampus_Rep1	mm10_ERCC_SIRV	chr7	30445470	30434981	-	17	2279	20729	54111	ENSMUSG00000006651.8	ENSMUST00000006828.8	Aplp1	Aplp1-201	Known	Known	None	0.10000000149011612	None	None	None	None
m54284U_191107_221739/59048344/ccs	PacBio_Cortex_Rep1	mm10_ERCC_SIRV	chr11	52361126	52389377	+	9	1736	32911	86312	ENSMUSG00000020402.11	ENSMUST00000102758.7	Vdac1	Vdac1-202	Known	Known	None	0.550000011920929	None	None	None	None
m54284U_191212_053548/63570919/ccs	PacBio_Hippocampus_Rep1	mm10_ERCC_SIRV	chr19	34607930	34613398	+	2	2037	50720	132937	ENSMUSG00000062488.9	ENSMUST00000076249.5	Ifit3b	Ifit3b-201	Known	Known	None	0.20000000298023224	None	None	None	None
m54284U_191212_053548/23463079/ccs	PacBio_Hippocampus_Rep1	mm10_ERCC_SIRV	chr1	78657885	78706967	+	15	2974	1298	3209	ENSMUSG00000032883.15	ENSMUST00000142704.7	Acsl3	Acsl3-205	Known	Known	None	0.4000000059604645	None	None	None	None
m54284U_191213_120042/44631906/ccs	PacBio_Hippocampus_Rep2	mm10_ERCC_SIRV	chr17	33810524	33822916	+	11	2635	47096	122857	ENSMUSG00000042099.16	ENSMUST00000048560.10	Kank3	Kank3-201	Known	Known	None	0.15000000596046448	None	None	None	None
m54284U_191107_221739/125502846/ccs	PacBio_Cortex_Rep1	mm10_ERCC_SIRV	chr3	90079737	90100899	+	8	2104	8593	258071	ENSMUSG00000027940.18	ENCODEMT000258071	Tpm3	ENCODEMT000258071	Known	NIC	None	0.20000000298023224	None	None	None	None
m54284U_191212_053548/38535878/ccs	PacBio_Hippocampus_Rep1	mm10_ERCC_SIRV	chr9	40801275	40805199	+	9	2093	27474	71626	ENSMUSG00000015656.17	ENSMUST00000015800.15	Hspa8	Hspa8-201	Known	Known	None	0.25	None	None	None	None
m54284U_191212_053548/393372/ccs	PacBio_Hippocampus_Rep1	mm10_ERCC_SIRV	chr6	72616109	72610474	-	3	2307	17725	258629	ENSMUSG00000056429.4	ENCODEMT000258629	Tgoln1	ENCODEMT000258629	Known	ISM	Suffix	0.15000000596046448	None	None	None	None
m54284U_191213_120042/116851773/ccs	PacBio_Hippocampus_Rep2	mm10_ERCC_SIRV	chr5	36796706	36794918	-	2	1531	13723	36010	ENSMUSG00000055302.5	ENSMUST00000068795.3	Mrfap1	Mrfap1-201	Known	Known	None	0.4000000059604645	None	None	None	None
m54284U_191213_120042/59574084/ccs	PacBio_Hippocampus_Rep2	mm10_ERCC_SIRV	chr17	33810524	33822914	+	11	2633	47096	122857	ENSMUSG00000042099.16	ENSMUST00000048560.10	Kank3	Kank3-201	Known	Known	None	0.20000000298023224	None	None	None	None
m54284U_191107_221739/14026838/ccs	PacBio_Cortex_Rep1	mm10_ERCC_SIRV	chr15	78913923	78919516	+	2	1996	43725	112505	ENSMUSG00000116165.1	ENSMUST00000089378.4	Pdxp	Pdxp-201	Known	Known	None	0.0	None	None	None	None
m54284U_191212_053548/124783118/ccs	PacBio_Hippocampus_Rep1	mm10_ERCC_SIRV	chr19	34607930	34613400	+	2	2033	50720	132937	ENSMUSG00000062488.9	ENSMUST00000076249.5	Ifit3b	Ifit3b-201	Known	Known	None	0.15000000596046448	None	None	None	None
m54284U_191212_053548/38536056/ccs	PacBio_Hippocampus_Rep1	mm10_ERCC_SIRV	chr9	40801275	40805199	+	9	2102	27474	71626	ENSMUSG00000015656.17	ENSMUST00000015800.15	Hspa8	Hspa8-201	Known	Known	None	0.25	None	None	None	None
m54284U_191212_053548/84084348/ccs	PacBio_Hippocampus_Rep1	mm10_ERCC_SIRV	chr7	30445508	30434981	-	17	2317	20729	54111	ENSMUSG00000006651.8	ENSMUST00000006828.8	Aplp1	Aplp1-201	Known	Known	None	0.10000000149011612	None	None	None	None
m54284U_191109_043049/28445381/ccs	PacBio_Cortex_Rep2	mm10_ERCC_SIRV	chrX	106219692	106206883	-	7	2424	52908	137700	ENSMUSG00000047242.14	ENSMUST00000055497.14	Taf9b	Taf9b-201	Known	Known	None	0.30000001192092896	None	None	None	None
m54284U_191213_120042/71631021/ccs	PacBio_Hippocampus_Rep2	mm10_ERCC_SIRV	chr13	66933395	66998006	+	13	2471	39243	101878	ENSMUSG00000021518.4	ENSMUST00000021990.3	Ptdss1	Ptdss1-201	Known	Known	None	0.20000000298023224	None	None	None	None
m54284U_191212_053548/27789785/ccs	PacBio_Hippocampus_Rep1	mm10_ERCC_SIRV	chr1	78657885	78706990	+	16	3137	1298	3207	ENSMUSG00000032883.15	ENSMUST00000035779.14	Acsl3	Acsl3-201	Known	Known	None	0.15000000596046448	None	None	None	None
m54284U_191107_221739/125895639/ccs	PacBio_Cortex_Rep1	mm10_ERCC_SIRV	chr3	90079737	90100564	+	8	1767	8593	258071	ENSMUSG00000027940.18	ENCODEMT000258071	Tpm3	ENCODEMT000258071	Known	NIC	None	0.8500000238418579	None	None	None	None
m54284U_191107_221739/59179195/ccs	PacBio_Cortex_Rep1	mm10_ERCC_SIRV	chr11	52361126	52389387	+	9	1746	32911	86312	ENSMUSG00000020402.11	ENSMUST00000102758.7	Vdac1	Vdac1-202	Known	Known	None	0.20000000298023224	None	None	None	None
m54284U_191213_120042/61997084/ccs	PacBio_Hippocampus_Rep2	mm10_ERCC_SIRV	chr17	33810524	33822912	+	11	2631	47096	122857	ENSMUSG00000042099.16	ENSMUST00000048560.10	Kank3	Kank3-201	Known	Known	None	0.20000000298023224	None	None	None	None
m54284U_191212_053548/38537660/ccs	PacBio_Hippocampus_Rep1	mm10_ERCC_SIRV	chr9	40801275	40805196	+	9	2099	27474	71626	ENSMUSG00000015656.17	ENSMUST00000015800.15	Hspa8	Hspa8-201	Known	Known	None	0.25	None	None	None	None
m54284U_191213_120042/116982092/ccs	PacBio_Hippocampus_Rep2	mm10_ERCC_SIRV	chr5	36796740	36794918	-	2	1565	13723	36010	ENSMUSG00000055302.5	ENSMUST00000068795.3	Mrfap1	Mrfap1-201	Known	Known	None	0.4000000059604645	None	None	None	None
m54284U_191212_053548/134153462/ccs	PacBio_Hippocampus_Rep1	mm10_ERCC_SIRV	chr19	34607930	34613398	+	2	2037	50720	132937	ENSMUSG00000062488.9	ENSMUST00000076249.5	Ifit3b	Ifit3b-201	Known	Known	None	0.20000000298023224	None	None	None	None
m54284U_191212_053548/30999530/ccs	PacBio_Hippocampus_Rep1	mm10_ERCC_SIRV	chr1	78657885	78706985	+	16	3132	1298	3207	ENSMUSG00000032883.15	ENSMUST00000035779.14	Acsl3	Acsl3-201	Known	Known	None	0.30000001192092896	None	None	None	None
m54284U_191212_053548/38601387/ccs	PacBio_Hippocampus_Rep1	mm10_ERCC_SIRV	chr9	40801275	40805199	+	9	2102	27474	71626	ENSMUSG00000015656.17	ENSMUST00000015800.15	Hspa8	Hspa8-201	Known	Known	None	0.25	None	None	None	None
m54284U_191213_120042/64096240/ccs	PacBio_Hippocampus_Rep2	mm10_ERCC_SIRV	chr17	33810524	33822904	+	11	2623	47096	122857	ENSMUSG00000042099.16	ENSMUST00000048560.10	Kank3	Kank3-201	Known	Known	None	0.25	None	None	None	None
m54284U_191107_221739/126157500/ccs	PacBio_Cortex_Rep1	mm10_ERCC_SIRV	chr3	90079737	90100897	+	8	2102	8593	258071	ENSMUSG00000027940.18	ENCODEMT000258071	Tpm3	ENCODEMT000258071	Known	NIC	None	0.15000000596046448	None	None	None	None
m54284U_191212_053548/84215694/ccs	PacBio_Hippocampus_Rep1	mm10_ERCC_SIRV	chr7	30445567	30434981	-	17	2376	20729	54111	ENSMUSG00000006651.8	ENSMUST00000006828.8	Aplp1	Aplp1-201	Known	Known	None	0.10000000149011612	None	None	None	None
m54284U_191213_120042/117179354/ccs	PacBio_Hippocampus_Rep2	mm10_ERCC_SIRV	chr5	36796709	36794918	-	2	1534	13723	36010	ENSMUSG00000055302.5	ENSMUST00000068795.3	Mrfap1	Mrfap1-201	Known	Known	None	0.4000000059604645	None	None	None	None
m54284U_191212_053548/38602086/ccs	PacBio_Hippocampus_Rep1	mm10_ERCC_SIRV	chr9	40801275	40805200	+	9	2103	27474	71626	ENSMUSG00000015656.17	ENSMUST00000015800.15	Hspa8	Hspa8-201	Known	Known	None	0.20000000298023224	None	None	None	None
m54284U_191213_120042/17433108/ccs	PacBio_Hippocampus_Rep2	mm10_ERCC_SIRV	chr19	34607930	34613345	+	2	1977	50720	132937	ENSMUSG00000062488.9	ENSMUST00000076249.5	Ifit3b	Ifit3b-201	Known	Known	None	0.30000001192092896	None	None	None	None
m54284U_191213_120042/72419268/ccs	PacBio_Hippocampus_Rep2	mm10_ERCC_SIRV	chr13	66933395	66998004	+	13	2462	39243	101878	ENSMUSG00000021518.4	ENSMUST00000021990.3	Ptdss1	Ptdss1-201	Known	Known	None	0.25	None	None	None	None
m54284U_191212_053548/983603/ccs	PacBio_Hippocampus_Rep1	mm10_ERCC_SIRV	chr6	72616745	72610474	-	4	2716	17725	46362	ENSMUSG00000056429.4	ENSMUST00000070524.4	Tgoln1	Tgoln1-201	Known	Known	None	0.15000000596046448	None	None	None	None
m54284U_191107_221739/16056419/ccs	PacBio_Cortex_Rep1	mm10_ERCC_SIRV	chr15	78913923	78919515	+	2	1995	43725	112505	ENSMUSG00000116165.1	ENSMUST00000089378.4	Pdxp	Pdxp-201	Known	Known	None	0.0	None	None	None	None
m54284U_191109_043049/33554566/ccs	PacBio_Cortex_Rep2	mm10_ERCC_SIRV	chrX	106219639	106206883	-	7	2371	52908	137700	ENSMUSG00000047242.14	ENSMUST00000055497.14	Taf9b	Taf9b-201	Known	Known	None	0.30000001192092896	None	None	None	None
m54284U_191107_221739/61341975/ccs	PacBio_Cortex_Rep1	mm10_ERCC_SIRV	chr11	52361126	52389396	+	9	1755	32911	86312	ENSMUSG00000020402.11	ENSMUST00000102758.7	Vdac1	Vdac1-202	Known	Known	None	0.05000000074505806	None	None	None	None
m54284U_191213_120042/65538738/ccs	PacBio_Hippocampus_Rep2	mm10_ERCC_SIRV	chr17	33810524	33822916	+	11	2635	47096	122857	ENSMUSG00000042099.16	ENSMUST00000048560.10	Kank3	Kank3-201	Known	Known	None	0.15000000596046448	None	None	None	None
m54284U_191107_221739/126223897/ccs	PacBio_Cortex_Rep1	mm10_ERCC_SIRV	chr3	90079737	90100893	+	8	2098	8593	258071	ENSMUSG00000027940.18	ENCODEMT000258071	Tpm3	ENCODEMT000258071	Known	NIC	None	0.25	None	None	None	None
m54284U_191212_053548/31458150/ccs	PacBio_Hippocampus_Rep1	mm10_ERCC_SIRV	chr1	78657885	78706977	+	15	2984	1298	3209	ENSMUSG00000032883.15	ENSMUST00000142704.7	Acsl3	Acsl3-205	Known	Known	None	0.3499999940395355	None	None	None	None
m54284U_191212_053548/38667711/ccs	PacBio_Hippocampus_Rep1	mm10_ERCC_SIRV	chr9	40801275	40805199	+	9	2102	27474	71626	ENSMUSG00000015656.17	ENSMUST00000015800.15	Hspa8	Hspa8-201	Known	Known	None	0.25	None	None	None	None
m54284U_191212_053548/85002131/ccs	PacBio_Hippocampus_Rep1	mm10_ERCC_SIRV	chr7	30445543	30434981	-	16	2478	20729	258946	ENSMUSG00000006651.8	ENCODEMT000258946	Aplp1	ENCODEMT000258946	Known	NIC	None	0.10000000149011612	None	None	None	None
m54284U_191213_120042/71501975/ccs	PacBio_Hippocampus_Rep2	mm10_ERCC_SIRV	chr17	33810524	33822917	+	11	2636	47096	122857	ENSMUSG00000042099.16	ENSMUST00000048560.10	Kank3	Kank3-201	Known	Known	None	0.15000000596046448	None	None	None	None
m54284U_191213_120042/117309858/ccs	PacBio_Hippocampus_Rep2	mm10_ERCC_SIRV	chr5	36796440	36794918	-	2	1265	13723	36010	ENSMUSG00000055302.5	ENSMUST00000068795.3	Mrfap1	Mrfap1-201	Known	Known	None	0.4000000059604645	None	None	None	None
m54284U_191213_120042/28312986/ccs	PacBio_Hippocampus_Rep2	mm10_ERCC_SIRV	chr19	34607930	34613399	+	2	2038	50720	132937	ENSMUSG00000062488.9	ENSMUST00000076249.5	Ifit3b	Ifit3b-201	Known	Known	None	0.15000000596046448	None	None	None	None
m54284U_191212_053548/38798133/ccs	PacBio_Hippocampus_Rep1	mm10_ERCC_SIRV	chr9	40801275	40805199	+	9	2102	27474	71626	ENSMUSG00000015656.17	ENSMUST00000015800.15	Hspa8	Hspa8-201	Known	Known	None	0.25	None	None	None	None
m54284U_191107_221739/126683201/ccs	PacBio_Cortex_Rep1	mm10_ERCC_SIRV	chr3	90079737	90100893	+	8	2098	8593	258071	ENSMUSG00000027940.18	ENCODEMT000258071	Tpm3	ENCODEMT000258071	Known	NIC	None	0.25	None	None	None	None
m54284U_191212_053548/33423443/ccs	PacBio_Hippocampus_Rep1	mm10_ERCC_SIRV	chr1	78657885	78706975	+	15	2982	1298	3209	ENSMUSG00000032883.15	ENSMUST00000142704.7	Acsl3	Acsl3-205	Known	Known	None	0.4000000059604645	None	None	None	None
m54284U_191213_120042/79628998/ccs	PacBio_Hippocampus_Rep2	mm10_ERCC_SIRV	chr17	33810524	33822914	+	10	2574	47096	258865	ENSMUSG00000042099.16	ENCODEMT000258865	Kank3	ENCODEMT000258865	Known	NIC	None	0.20000000298023224	None	None	None	None
m54284U_191213_120042/87098419/ccs	PacBio_Hippocampus_Rep2	mm10_ERCC_SIRV	chr13	66933395	66998002	+	13	2460	39243	101878	ENSMUSG00000021518.4	ENSMUST00000021990.3	Ptdss1	Ptdss1-201	Known	Known	None	0.20000000298023224	None	None	None	None
m54284U_191212_053548/38798199/ccs	PacBio_Hippocampus_Rep1	mm10_ERCC_SIRV	chr9	40801275	40805199	+	9	2102	27474	71626	ENSMUSG00000015656.17	ENSMUST00000015800.15	Hspa8	Hspa8-201	Known	Known	None	0.25	None	None	None	None
m54284U_191107_221739/61868832/ccs	PacBio_Cortex_Rep1	mm10_ERCC_SIRV	chr11	52361126	52389394	+	9	1753	32911	86312	ENSMUSG00000020402.11	ENSMUST00000102758.7	Vdac1	Vdac1-202	Known	Known	None	0.05000000074505806	None	None	None	None
m54284U_191213_120042/117376044/ccs	PacBio_Hippocampus_Rep2	mm10_ERCC_SIRV	chr5	36796418	36794918	-	2	1243	13723	36010	ENSMUSG00000055302.5	ENSMUST00000068795.3	Mrfap1	Mrfap1-201	Known	Known	None	0.4000000059604645	None	None	None	None
m54284U_191212_053548/1900884/ccs	PacBio_Hippocampus_Rep1	mm10_ERCC_SIRV	chr19	34607931	34613400	+	2	2038	50720	132937	ENSMUSG00000062488.9	ENSMUST00000076249.5	Ifit3b	Ifit3b-201	Known	Known	None	0.15000000596046448	None	None	None	None
m54284U_191109_043049/38996553/ccs	PacBio_Cortex_Rep2	mm10_ERCC_SIRV	chrX	106219644	106206883	-	7	2376	52908	137700	ENSMUSG00000047242.14	ENSMUST00000055497.14	Taf9b	Taf9b-201	Known	Known	None	0.30000001192092896	None	None	None	None
m54284U_191107_221739/16712754/ccs	PacBio_Cortex_Rep1	mm10_ERCC_SIRV	chr15	78913923	78919515	+	2	1995	43725	112505	ENSMUSG00000116165.1	ENSMUST00000089378.4	Pdxp	Pdxp-201	Known	Known	None	0.0	None	None	None	None
m54284U_191212_053548/85199141/ccs	PacBio_Hippocampus_Rep1	mm10_ERCC_SIRV	chr7	30445518	30434981	-	17	2327	20729	54111	ENSMUSG00000006651.8	ENSMUST00000006828.8	Aplp1	Aplp1-201	Known	Known	None	0.10000000149011612	None	None	None	None
m54284U_191107_221739/127666899/ccs	PacBio_Cortex_Rep1	mm10_ERCC_SIRV	chr3	90079737	90100890	+	8	2095	8593	258071	ENSMUSG00000027940.18	ENCODEMT000258071	Tpm3	ENCODEMT000258071	Known	NIC	None	0.20000000298023224	None	None	None	None
m54284U_191212_053548/38798424/ccs	PacBio_Hippocampus_Rep1	mm10_ERCC_SIRV	chr9	40801275	40805198	+	9	2101	27474	71626	ENSMUSG00000015656.17	ENSMUST00000015800.15	Hspa8	Hspa8-201	Known	Known	None	0.25	None	None	None	None
m54284U_191213_120042/80414117/ccs	PacBio_Hippocampus_Rep2	mm10_ERCC_SIRV	chr17	33810524	33822913	+	6	778	47096	122859	ENSMUSG00000042099.16	ENSMUST00000173789.1	Kank3	Kank3-204	Known	Known	None	0.20000000298023224	None	None	None	None
m54284U_191212_053548/7274623/ccs	PacBio_Hippocampus_Rep1	mm10_ERCC_SIRV	chr6	72616739	72610474	-	4	2710	17725	46362	ENSMUSG00000056429.4	ENSMUST00000070524.4	Tgoln1	Tgoln1-201	Known	Known	None	0.15000000596046448	None	None	None	None
m54284U_191212_053548/38600768/ccs	PacBio_Hippocampus_Rep1	mm10_ERCC_SIRV	chr1	78657885	78706831	+	15	2838	1298	3209	ENSMUSG00000032883.15	ENSMUST00000142704.7	Acsl3	Acsl3-205	Known	Known	None	0.6000000238418579	None	None	None	None
m54284U_191212_053548/38928979/ccs	PacBio_Hippocampus_Rep1	mm10_ERCC_SIRV	chr9	40801275	40805196	+	9	2099	27474	71626	ENSMUSG00000015656.17	ENSMUST00000015800.15	Hspa8	Hspa8-201	Known	Known	None	0.25	None	None	None	None
m54284U_191213_120042/117441155/ccs	PacBio_Hippocampus_Rep2	mm10_ERCC_SIRV	chr5	36796706	36794918	-	2	1531	13723	36010	ENSMUSG00000055302.5	ENSMUST00000068795.3	Mrfap1	Mrfap1-201	Known	Known	None	0.4000000059604645	None	None	None	None
m54284U_191107_221739/34802210/ccs	PacBio_Cortex_Rep1	mm10_ERCC_SIRV	chr19	34607932	34613399	+	2	2036	50720	132937	ENSMUSG00000062488.9	ENSMUST00000076249.5	Ifit3b	Ifit3b-201	Known	Known	None	0.15000000596046448	None	None	None	None
m54284U_191213_120042/82052956/ccs	PacBio_Hippocampus_Rep2	mm10_ERCC_SIRV	chr17	33810524	33822920	+	11	2639	47096	122857	ENSMUSG00000042099.16	ENSMUST00000048560.10	Kank3	Kank3-201	Known	Known	None	0.20000000298023224	None	None	None	None
m54284U_191213_120042/89654851/ccs	PacBio_Hippocampus_Rep2	mm10_ERCC_SIRV	chr13	66933395	66998004	+	13	2456	39243	101878	ENSMUSG00000021518.4	ENSMUST00000021990.3	Ptdss1	Ptdss1-201	Known	Known	None	0.25	None	None	None	None
m54284U_191107_221739/128649583/ccs	PacBio_Cortex_Rep1	mm10_ERCC_SIRV	chr3	90079737	90100896	+	8	2101	8593	258071	ENSMUSG00000027940.18	ENCODEMT000258071	Tpm3	ENCODEMT000258071	Known	NIC	None	0.20000000298023224	None	None	None	None
m54284U_191212_053548/39059545/ccs	PacBio_Hippocampus_Rep1	mm10_ERCC_SIRV	chr9	40801275	40805196	+	9	2099	27474	71626	ENSMUSG00000015656.17	ENSMUST00000015800.15	Hspa8	Hspa8-201	Known	Known	None	0.25	None	None	None	None
m54284U_191212_053548/85262348/ccs	PacBio_Hippocampus_Rep1	mm10_ERCC_SIRV	chr7	30445575	30434981	-	17	2384	20729	54111	ENSMUSG00000006651.8	ENSMUST00000006828.8	Aplp1	Aplp1-201	Known	Known	None	0.10000000149011612	None	None	None	None
m54284U_191107_221739/62588302/ccs	PacBio_Cortex_Rep1	mm10_ERCC_SIRV	chr11	52361126	52389498	+	9	1857	32911	86312	ENSMUSG00000020402.11	ENSMUST00000102758.7	Vdac1	Vdac1-202	Known	Known	None	0.44999998807907104	None	None	None	None
m54284U_191213_120042/83102211/ccs	PacBio_Hippocampus_Rep2	mm10_ERCC_SIRV	chr17	33810524	33822919	+	11	2638	47096	122857	ENSMUSG00000042099.16	ENSMUST00000048560.10	Kank3	Kank3-201	Known	Known	None	0.20000000298023224	None	None	None	None
m54284U_191107_221739/73401011/ccs	PacBio_Cortex_Rep1	mm10_ERCC_SIRV	chr19	34607932	34613347	+	2	1984	50720	132937	ENSMUSG00000062488.9	ENSMUST00000076249.5	Ifit3b	Ifit3b-201	Known	Known	None	0.30000001192092896	None	None	None	None
m54284U_191213_120042/117572471/ccs	PacBio_Hippocampus_Rep2	mm10_ERCC_SIRV	chr5	36796418	36794918	-	2	1243	13723	36010	ENSMUSG00000055302.5	ENSMUST00000068795.3	Mrfap1	Mrfap1-201	Known	Known	None	0.4000000059604645	None	None	None	None
m54284U_191212_053548/39060500/ccs	PacBio_Hippocampus_Rep1	mm10_ERCC_SIRV	chr9	40801275	40805201	+	9	2104	27474	71626	ENSMUSG00000015656.17	ENSMUST00000015800.15	Hspa8	Hspa8-201	Known	Known	None	0.20000000298023224	None	None	None	None
m54284U_191107_221739/20840720/ccs	PacBio_Cortex_Rep1	mm10_ERCC_SIRV	chr15	78913923	78919517	+	2	1997	43725	112505	ENSMUSG00000116165.1	ENSMUST00000089378.4	Pdxp	Pdxp-201	Known	Known	None	0.0	None	None	None	None
m54284U_191109_043049/40829397/ccs	PacBio_Cortex_Rep2	mm10_ERCC_SIRV	chrX	106219687	106206883	-	7	2419	52908	137700	ENSMUSG00000047242.14	ENSMUST00000055497.14	Taf9b	Taf9b-201	Known	Known	None	0.30000001192092896	None	None	None	None
m54284U_191107_221739/130878248/ccs	PacBio_Cortex_Rep1	mm10_ERCC_SIRV	chr3	90079666	90100895	+	9	2177	8593	22617	ENSMUSG00000027940.18	ENSMUST00000118566.7	Tpm3	Tpm3-202	Known	Known	None	0.25	None	None	None	None
m54284U_191213_120042/83494046/ccs	PacBio_Hippocampus_Rep2	mm10_ERCC_SIRV	chr17	33810524	33822915	+	11	2634	47096	122857	ENSMUSG00000042099.16	ENSMUST00000048560.10	Kank3	Kank3-201	Known	Known	None	0.20000000298023224	None	None	None	None
m54284U_191212_053548/85263776/ccs	PacBio_Hippocampus_Rep1	mm10_ERCC_SIRV	chr7	30445507	30434981	-	17	2316	20729	54111	ENSMUSG00000006651.8	ENSMUST00000006828.8	Aplp1	Aplp1-201	Known	Known	None	0.10000000149011612	None	None	None	None
m54284U_191212_053548/40567405/ccs	PacBio_Hippocampus_Rep1	mm10_ERCC_SIRV	chr1	78657885	78667586	+	3	3620	1299	3214	ENSMUSG00000079470.8	ENSMUST00000053760.11	Utp14b	Utp14b-201	Known	Known	None	0.25	None	None	None	None
m54284U_191212_053548/39060743/ccs	PacBio_Hippocampus_Rep1	mm10_ERCC_SIRV	chr9	40801275	40805196	+	9	2099	27474	71626	ENSMUSG00000015656.17	ENSMUST00000015800.15	Hspa8	Hspa8-201	Known	Known	None	0.25	None	None	None	None
m54284U_191213_120042/97192719/ccs	PacBio_Hippocampus_Rep2	mm10_ERCC_SIRV	chr13	66933395	66998008	+	13	2466	39243	101878	ENSMUSG00000021518.4	ENSMUST00000021990.3	Ptdss1	Ptdss1-201	Known	Known	None	0.25	None	None	None	None
m54284U_191212_053548/70257031/ccs	PacBio_Hippocampus_Rep1	mm10_ERCC_SIRV	chr19	34607932	34613408	+	2	2045	50720	132937	ENSMUSG00000062488.9	ENSMUST00000076249.5	Ifit3b	Ifit3b-201	Known	Known	None	0.15000000596046448	None	None	None	None
m54284U_191212_053548/18548562/ccs	PacBio_Hippocampus_Rep1	mm10_ERCC_SIRV	chr6	72616741	72610474	-	4	2712	17725	46362	ENSMUSG00000056429.4	ENSMUST00000070524.4	Tgoln1	Tgoln1-201	Known	Known	None	0.15000000596046448	None	None	None	None
m54284U_191107_221739/16319618/ccs	PacBio_Cortex_Rep1	mm10_ERCC_SIRV	chr19	34607933	34613091	+	2	1947	50720	258947	ENSMUSG00000062488.9	ENCODEMT000258947	Ifit3b	ENCODEMT000258947	Known	NNC	None	0.4000000059604645	None	None	None	None
m54284U_191213_120042/117702866/ccs	PacBio_Hippocampus_Rep2	mm10_ERCC_SIRV	chr5	36796753	36794918	-	2	1578	13723	36010	ENSMUSG00000055302.5	ENSMUST00000068795.3	Mrfap1	Mrfap1-201	Known	Known	None	0.4000000059604645	None	None	None	None
m54284U_191213_120042/85656706/ccs	PacBio_Hippocampus_Rep2	mm10_ERCC_SIRV	chr17	33810524	33822915	+	11	2634	47096	122857	ENSMUSG00000042099.16	ENSMUST00000048560.10	Kank3	Kank3-201	Known	Known	None	0.20000000298023224	None	None	None	None
m54284U_191107_221739/70780113/ccs	PacBio_Cortex_Rep1	mm10_ERCC_SIRV	chr11	52361126	52389377	+	9	1729	32911	86312	ENSMUSG00000020402.11	ENSMUST00000102758.7	Vdac1	Vdac1-202	Known	Known	None	0.550000011920929	None	None	None	None
m54284U_191107_221739/131334954/ccs	PacBio_Cortex_Rep1	mm10_ERCC_SIRV	chr3	90079737	90100891	+	8	2096	8593	258071	ENSMUSG00000027940.18	ENCODEMT000258071	Tpm3	ENCODEMT000258071	Known	NIC	None	0.25	None	None	None	None
m54284U_191212_053548/39060756/ccs	PacBio_Hippocampus_Rep1	mm10_ERCC_SIRV	chr9	40801275	40805194	+	9	2097	27474	71626	ENSMUSG00000015656.17	ENSMUST00000015800.15	Hspa8	Hspa8-201	Known	Known	None	0.25	None	None	None	None
m54284U_191212_053548/85329671/ccs	PacBio_Hippocampus_Rep1	mm10_ERCC_SIRV	chr7	30445554	30434981	-	17	2363	20729	54111	ENSMUSG00000006651.8	ENSMUST00000006828.8	Aplp1	Aplp1-201	Known	Known	None	0.10000000149011612	None	None	None	None
m54284U_191212_053548/45353593/ccs	PacBio_Hippocampus_Rep1	mm10_ERCC_SIRV	chr1	78657885	78706967	+	15	2974	1298	3209	ENSMUSG00000032883.15	ENSMUST00000142704.7	Acsl3	Acsl3-205	Known	Known	None	0.4000000059604645	None	None	None	None
m54284U_191109_043049/42206132/ccs	PacBio_Cortex_Rep2	mm10_ERCC_SIRV	chrX	106219985	106206883	-	7	2717	52908	137700	ENSMUSG00000047242.14	ENSMUST00000055497.14	Taf9b	Taf9b-201	Known	Known	None	0.30000001192092896	None	None	None	None
m54284U_191107_221739/22348162/ccs	PacBio_Cortex_Rep1	mm10_ERCC_SIRV	chr15	78913923	78919515	+	2	1995	43725	112505	ENSMUSG00000116165.1	ENSMUST00000089378.4	Pdxp	Pdxp-201	Known	Known	None	0.0	None	None	None	None
m54284U_191213_120042/91621462/ccs	PacBio_Hippocampus_Rep2	mm10_ERCC_SIRV	chr17	33810524	33822912	+	11	2631	47096	122857	ENSMUSG00000042099.16	ENSMUST00000048560.10	Kank3	Kank3-201	Known	Known	None	0.20000000298023224	None	None	None	None
m54284U_191212_053548/39061364/ccs	PacBio_Hippocampus_Rep1	mm10_ERCC_SIRV	chr9	40801275	40805194	+	9	2097	27474	71626	ENSMUSG00000015656.17	ENSMUST00000015800.15	Hspa8	Hspa8-201	Known	Known	None	0.25	None	None	None	None
m54284U_191213_120042/117768401/ccs	PacBio_Hippocampus_Rep2	mm10_ERCC_SIRV	chr5	36796753	36794918	-	2	1578	13723	36010	ENSMUSG00000055302.5	ENSMUST00000068795.3	Mrfap1	Mrfap1-201	Known	Known	None	0.4000000059604645	None	None	None	None
m54284U_191107_221739/21891795/ccs	PacBio_Cortex_Rep1	mm10_ERCC_SIRV	chr19	34607933	34613102	+	2	1738	50720	132937	ENSMUSG00000062488.9	ENSMUST00000076249.5	Ifit3b	Ifit3b-201	Known	Known	None	0.20000000298023224	None	None	None	None
m54284U_191107_221739/131728462/ccs	PacBio_Cortex_Rep1	mm10_ERCC_SIRV	chr3	90079737	90100563	+	8	1766	8593	258071	ENSMUSG00000027940.18	ENCODEMT000258071	Tpm3	ENCODEMT000258071	Known	NIC	None	0.800000011920929	None	None	None	None
m54284U_191212_053548/39125096/ccs	PacBio_Hippocampus_Rep1	mm10_ERCC_SIRV	chr9	40801275	40805199	+	9	2102	27474	71626	ENSMUSG00000015656.17	ENSMUST00000015800.15	Hspa8	Hspa8-201	Known	Known	None	0.25	None	None	None	None
m54284U_191213_120042/97650311/ccs	PacBio_Hippocampus_Rep2	mm10_ERCC_SIRV	chr17	33810524	33822912	+	11	2631	47096	122857	ENSMUSG00000042099.16	ENSMUST00000048560.10	Kank3	Kank3-201	Known	Known	None	0.20000000298023224	None	None	None	None
m54284U_191213_120042/102695671/ccs	PacBio_Hippocampus_Rep2	mm10_ERCC_SIRV	chr13	66933395	66998008	+	13	2466	39243	101878	ENSMUSG00000021518.4	ENSMUST00000021990.3	Ptdss1	Ptdss1-201	Known	Known	None	0.25	None	None	None	None
m54284U_191212_053548/85656281/ccs	PacBio_Hippocampus_Rep1	mm10_ERCC_SIRV	chr7	30445508	30434981	-	17	2317	20729	54111	ENSMUSG00000006651.8	ENSMUST00000006828.8	Aplp1	Aplp1-201	Known	Known	None	0.10000000149011612	None	None	None	None
m54284U_191107_221739/75958167/ccs	PacBio_Cortex_Rep1	mm10_ERCC_SIRV	chr11	52361126	52389396	+	9	1755	32911	86312	ENSMUSG00000020402.11	ENSMUST00000102758.7	Vdac1	Vdac1-202	Known	Known	None	0.05000000074505806	None	None	None	None
m54284U_191212_053548/53873295/ccs	PacBio_Hippocampus_Rep1	mm10_ERCC_SIRV	chr1	78657885	78706972	+	16	3119	1298	3207	ENSMUSG00000032883.15	ENSMUST00000035779.14	Acsl3	Acsl3-201	Known	Known	None	0.44999998807907104	None	None	None	None
m54284U_191213_120042/117769278/ccs	PacBio_Hippocampus_Rep2	mm10_ERCC_SIRV	chr5	36796706	36794918	-	2	1531	13723	36010	ENSMUSG00000055302.5	ENSMUST00000068795.3	Mrfap1	Mrfap1-201	Known	Known	None	0.4000000059604645	None	None	None	None
m54284U_191212_053548/39125931/ccs	PacBio_Hippocampus_Rep1	mm10_ERCC_SIRV	chr9	40801275	40805199	+	9	2102	27474	71626	ENSMUSG00000015656.17	ENSMUST00000015800.15	Hspa8	Hspa8-201	Known	Known	None	0.25	None	None	None	None
m54284U_191212_053548/33425387/ccs	PacBio_Hippocampus_Rep1	mm10_ERCC_SIRV	chr6	72616738	72610474	-	4	2709	17725	46362	ENSMUSG00000056429.4	ENSMUST00000070524.4	Tgoln1	Tgoln1-201	Known	Known	None	0.15000000596046448	None	None	None	None
m54284U_191213_120042/97779880/ccs	PacBio_Hippocampus_Rep2	mm10_ERCC_SIRV	chr17	33810524	33822906	+	11	2601	47096	258948	ENSMUSG00000042099.16	ENCODEMT000258948	Kank3	ENCODEMT000258948	Known	NIC	None	0.25	None	None	None	None
m54284U_191107_221739/92277051/ccs	PacBio_Cortex_Rep1	mm10_ERCC_SIRV	chr19	34607933	34613402	+	2	2032	50720	132937	ENSMUSG00000062488.9	ENSMUST00000076249.5	Ifit3b	Ifit3b-201	Known	Known	None	0.10000000149011612	None	None	None	None
m54284U_191107_221739/132842960/ccs	PacBio_Cortex_Rep1	mm10_ERCC_SIRV	chr3	90079737	90100891	+	8	2096	8593	258071	ENSMUSG00000027940.18	ENCODEMT000258071	Tpm3	ENCODEMT000258071	Known	NIC	None	0.25	None	None	None	None
m54284U_191109_043049/42206580/ccs	PacBio_Cortex_Rep2	mm10_ERCC_SIRV	chrX	106219638	106206883	-	7	2370	52908	137700	ENSMUSG00000047242.14	ENSMUST00000055497.14	Taf9b	Taf9b-201	Known	Known	None	0.30000001192092896	None	None	None	None
m54284U_191212_053548/39190910/ccs	PacBio_Hippocampus_Rep1	mm10_ERCC_SIRV	chr9	40801275	40805199	+	9	2102	27474	71626	ENSMUSG00000015656.17	ENSMUST00000015800.15	Hspa8	Hspa8-201	Known	Known	None	0.25	None	None	None	None
m54284U_191107_221739/27722830/ccs	PacBio_Cortex_Rep1	mm10_ERCC_SIRV	chr15	78913923	78919515	+	2	1995	43725	112505	ENSMUSG00000116165.1	ENSMUST00000089378.4	Pdxp	Pdxp-201	Known	Known	None	0.0	None	None	None	None
m54284U_191212_053548/85656513/ccs	PacBio_Hippocampus_Rep1	mm10_ERCC_SIRV	chr7	30445565	30434981	-	17	2374	20729	54111	ENSMUSG00000006651.8	ENSMUST00000006828.8	Aplp1	Aplp1-201	Known	Known	None	0.10000000149011612	None	None	None	None
m54284U_191213_120042/117835128/ccs	PacBio_Hippocampus_Rep2	mm10_ERCC_SIRV	chr5	36796743	36794918	-	2	1568	13723	36010	ENSMUSG00000055302.5	ENSMUST00000068795.3	Mrfap1	Mrfap1-201	Known	Known	None	0.4000000059604645	None	None	None	None
m54284U_191213_120042/107743494/ccs	PacBio_Hippocampus_Rep2	mm10_ERCC_SIRV	chr17	33810524	33822912	+	11	2631	47096	122857	ENSMUSG00000042099.16	ENSMUST00000048560.10	Kank3	Kank3-201	Known	Known	None	0.20000000298023224	None	None	None	None
m54284U_191212_053548/39257994/ccs	PacBio_Hippocampus_Rep1	mm10_ERCC_SIRV	chr9	40801275	40805192	+	9	2088	27474	71626	ENSMUSG00000015656.17	ENSMUST00000015800.15	Hspa8	Hspa8-201	Known	Known	None	0.20000000298023224	None	None	None	None
m54284U_191212_053548/57410588/ccs	PacBio_Hippocampus_Rep1	mm10_ERCC_SIRV	chr1	78657885	78706974	+	16	3121	1298	3207	ENSMUSG00000032883.15	ENSMUST00000035779.14	Acsl3	Acsl3-201	Known	Known	None	0.44999998807907104	None	None	None	None
m54284U_191107_221739/164889480/ccs	PacBio_Cortex_Rep1	mm10_ERCC_SIRV	chr19	34607933	34613382	+	2	2018	50720	132937	ENSMUSG00000062488.9	ENSMUST00000076249.5	Ifit3b	Ifit3b-201	Known	Known	None	0.6000000238418579	None	None	None	None
m54284U_191213_120042/107675842/ccs	PacBio_Hippocampus_Rep2	mm10_ERCC_SIRV	chr13	66933395	66998008	+	13	2466	39243	101878	ENSMUSG00000021518.4	ENSMUST00000021990.3	Ptdss1	Ptdss1-201	Known	Known	None	0.25	None	None	None	None
m54284U_191107_221739/133234956/ccs	PacBio_Cortex_Rep1	mm10_ERCC_SIRV	chr3	90079737	90100895	+	8	2100	8593	258071	ENSMUSG00000027940.18	ENCODEMT000258071	Tpm3	ENCODEMT000258071	Known	NIC	None	0.20000000298023224	None	None	None	None
m54284U_191107_221739/76285014/ccs	PacBio_Cortex_Rep1	mm10_ERCC_SIRV	chr11	52361126	52389364	+	9	1723	32911	86312	ENSMUSG00000020402.11	ENSMUST00000102758.7	Vdac1	Vdac1-202	Known	Known	None	0.699999988079071	None	None	None	None
m54284U_191212_053548/39323371/ccs	PacBio_Hippocampus_Rep1	mm10_ERCC_SIRV	chr9	40801275	40805197	+	9	2100	27474	71626	ENSMUSG00000015656.17	ENSMUST00000015800.15	Hspa8	Hspa8-201	Known	Known	None	0.20000000298023224	None	None	None	None
m54284U_191213_120042/108397996/ccs	PacBio_Hippocampus_Rep2	mm10_ERCC_SIRV	chr17	33810524	33822915	+	11	2634	47096	122857	ENSMUSG00000042099.16	ENSMUST00000048560.10	Kank3	Kank3-201	Known	Known	None	0.20000000298023224	None	None	None	None
m54284U_191213_120042/117836210/ccs	PacBio_Hippocampus_Rep2	mm10_ERCC_SIRV	chr5	36796706	36794918	-	2	1531	13723	36010	ENSMUSG00000055302.5	ENSMUST00000068795.3	Mrfap1	Mrfap1-201	Known	Known	None	0.4000000059604645	None	None	None	None
m54284U_191212_053548/85657353/ccs	PacBio_Hippocampus_Rep1	mm10_ERCC_SIRV	chr7	30445479	30434981	-	17	2288	20729	54111	ENSMUSG00000006651.8	ENSMUST00000006828.8	Aplp1	Aplp1-201	Known	Known	None	0.10000000149011612	None	None	None	None
m54284U_191109_043049/5898914/ccs	PacBio_Cortex_Rep2	mm10_ERCC_SIRV	chr19	34607933	34613401	+	2	2037	50720	132937	ENSMUSG00000062488.9	ENSMUST00000076249.5	Ifit3b	Ifit3b-201	Known	Known	None	0.15000000596046448	None	None	None	None
m54284U_191107_221739/133695094/ccs	PacBio_Cortex_Rep1	mm10_ERCC_SIRV	chr3	90079737	90100893	+	8	2098	8593	258071	ENSMUSG00000027940.18	ENCODEMT000258071	Tpm3	ENCODEMT000258071	Known	NIC	None	0.25	None	None	None	None
m54284U_191212_053548/39388284/ccs	PacBio_Hippocampus_Rep1	mm10_ERCC_SIRV	chr9	40801275	40805196	+	9	2099	27474	71626	ENSMUSG00000015656.17	ENSMUST00000015800.15	Hspa8	Hspa8-201	Known	Known	None	0.25	None	None	None	None
m54284U_191109_043049/44041350/ccs	PacBio_Cortex_Rep2	mm10_ERCC_SIRV	chrX	106219646	106206883	-	7	2378	52908	137700	ENSMUSG00000047242.14	ENSMUST00000055497.14	Taf9b	Taf9b-201	Known	Known	None	0.30000001192092896	None	None	None	None
m54284U_191213_120042/116590673/ccs	PacBio_Hippocampus_Rep2	mm10_ERCC_SIRV	chr17	33810524	33822913	+	11	2632	47096	122857	ENSMUSG00000042099.16	ENSMUST00000048560.10	Kank3	Kank3-201	Known	Known	None	0.20000000298023224	None	None	None	None
m54284U_191107_221739/29624068/ccs	PacBio_Cortex_Rep1	mm10_ERCC_SIRV	chr15	78913923	78919517	+	2	1997	43725	112505	ENSMUSG00000116165.1	ENSMUST00000089378.4	Pdxp	Pdxp-201	Known	Known	None	0.0	None	None	None	None
m54284U_191212_053548/51380833/ccs	PacBio_Hippocampus_Rep1	mm10_ERCC_SIRV	chr6	72616733	72610474	-	4	2704	17725	46362	ENSMUSG00000056429.4	ENSMUST00000070524.4	Tgoln1	Tgoln1-201	Known	Known	None	0.15000000596046448	None	None	None	None
m54284U_191212_053548/58066931/ccs	PacBio_Hippocampus_Rep1	mm10_ERCC_SIRV	chr1	78657885	78706974	+	15	2981	1298	3209	ENSMUSG00000032883.15	ENSMUST00000142704.7	Acsl3	Acsl3-205	Known	Known	None	0.44999998807907104	None	None	None	None
m54284U_191213_120042/125503547/ccs	PacBio_Hippocampus_Rep2	mm10_ERCC_SIRV	chr13	66933395	66998002	+	13	2460	39243	101878	ENSMUSG00000021518.4	ENSMUST00000021990.3	Ptdss1	Ptdss1-201	Known	Known	None	0.20000000298023224	None	None	None	None
m54284U_191107_221739/78250780/ccs	PacBio_Cortex_Rep1	mm10_ERCC_SIRV	chr11	52361126	52389387	+	9	1746	32911	86312	ENSMUSG00000020402.11	ENSMUST00000102758.7	Vdac1	Vdac1-202	Known	Known	None	0.20000000298023224	None	None	None	None
m54284U_191212_053548/39388761/ccs	PacBio_Hippocampus_Rep1	mm10_ERCC_SIRV	chr9	40801275	40805199	+	9	2102	27474	71626	ENSMUSG00000015656.17	ENSMUST00000015800.15	Hspa8	Hspa8-201	Known	Known	None	0.25	None	None	None	None
m54284U_191213_120042/117703493/ccs	PacBio_Hippocampus_Rep2	mm10_ERCC_SIRV	chr17	33810524	33822913	+	11	2632	47096	122857	ENSMUSG00000042099.16	ENSMUST00000048560.10	Kank3	Kank3-201	Known	Known	None	0.20000000298023224	None	None	None	None
m54284U_191213_120042/118030646/ccs	PacBio_Hippocampus_Rep2	mm10_ERCC_SIRV	chr5	36796742	36794918	-	2	1567	13723	36010	ENSMUSG00000055302.5	ENSMUST00000068795.3	Mrfap1	Mrfap1-201	Known	Known	None	0.4000000059604645	None	None	None	None
m54284U_191107_221739/136250283/ccs	PacBio_Cortex_Rep1	mm10_ERCC_SIRV	chr3	90079666	90100564	+	8	1767	8593	22616	ENSMUSG00000027940.18	ENSMUST00000029549.15	Tpm3	Tpm3-201	Known	Known	None	0.8500000238418579	None	None	None	None
m54284U_191109_043049/38734303/ccs	PacBio_Cortex_Rep2	mm10_ERCC_SIRV	chr19	34607933	34613401	+	2	2037	50720	132937	ENSMUSG00000062488.9	ENSMUST00000076249.5	Ifit3b	Ifit3b-201	Known	Known	None	0.15000000596046448	None	None	None	None
m54284U_191212_053548/39520042/ccs	PacBio_Hippocampus_Rep1	mm10_ERCC_SIRV	chr9	40801275	40805195	+	9	2098	27474	71626	ENSMUSG00000015656.17	ENSMUST00000015800.15	Hspa8	Hspa8-201	Known	Known	None	0.25	None	None	None	None
m54284U_191212_053548/86574549/ccs	PacBio_Hippocampus_Rep1	mm10_ERCC_SIRV	chr7	30445566	30434981	-	17	2375	20729	54111	ENSMUSG00000006651.8	ENSMUST00000006828.8	Aplp1	Aplp1-201	Known	Known	None	0.10000000149011612	None	None	None	None
m54284U_191212_053548/59050146/ccs	PacBio_Hippocampus_Rep1	mm10_ERCC_SIRV	chr1	78657885	78706972	+	15	2979	1298	3209	ENSMUSG00000032883.15	ENSMUST00000142704.7	Acsl3	Acsl3-205	Known	Known	None	0.44999998807907104	None	None	None	None
m54284U_191213_120042/118752241/ccs	PacBio_Hippocampus_Rep2	mm10_ERCC_SIRV	chr17	33810524	33822915	+	11	2634	47096	122857	ENSMUSG00000042099.16	ENSMUST00000048560.10	Kank3	Kank3-201	Known	Known	None	0.20000000298023224	None	None	None	None
m54284U_191212_053548/39584524/ccs	PacBio_Hippocampus_Rep1	mm10_ERCC_SIRV	chr9	40801275	40805196	+	9	2099	27474	71626	ENSMUSG00000015656.17	ENSMUST00000015800.15	Hspa8	Hspa8-201	Known	Known	None	0.25	None	None	None	None
m54284U_191213_120042/146146673/ccs	PacBio_Hippocampus_Rep2	mm10_ERCC_SIRV	chr13	66933395	66997478	+	13	1936	39243	101878	ENSMUSG00000021518.4	ENSMUST00000021990.3	Ptdss1	Ptdss1-201	Known	Known	None	0.10000000149011612	None	None	None	None
m54284U_191109_043049/45681441/ccs	PacBio_Cortex_Rep2	mm10_ERCC_SIRV	chrX	106219638	106206883	-	7	2370	52908	137700	ENSMUSG00000047242.14	ENSMUST00000055497.14	Taf9b	Taf9b-201	Known	Known	None	0.30000001192092896	None	None	None	None
m54284U_191213_120042/118096240/ccs	PacBio_Hippocampus_Rep2	mm10_ERCC_SIRV	chr5	36796729	36794918	-	2	1554	13723	36010	ENSMUSG00000055302.5	ENSMUST00000068795.3	Mrfap1	Mrfap1-201	Known	Known	None	0.4000000059604645	None	None	None	None
m54284U_191109_043049/62326535/ccs	PacBio_Cortex_Rep2	mm10_ERCC_SIRV	chr19	34607933	34613400	+	2	2036	50720	132937	ENSMUSG00000062488.9	ENSMUST00000076249.5	Ifit3b	Ifit3b-201	Known	Known	None	0.15000000596046448	None	None	None	None
m54284U_191213_120042/118817578/ccs	PacBio_Hippocampus_Rep2	mm10_ERCC_SIRV	chr17	33810524	33822914	+	11	2633	47096	122857	ENSMUSG00000042099.16	ENSMUST00000048560.10	Kank3	Kank3-201	Known	Known	None	0.20000000298023224	None	None	None	None
m54284U_191107_221739/78839990/ccs	PacBio_Cortex_Rep1	mm10_ERCC_SIRV	chr11	52361126	52389387	+	9	1746	32911	86312	ENSMUSG00000020402.11	ENSMUST00000102758.7	Vdac1	Vdac1-202	Known	Known	None	0.20000000298023224	None	None	None	None
m54284U_191107_221739/137888887/ccs	PacBio_Cortex_Rep1	mm10_ERCC_SIRV	chr3	90079666	90100895	+	8	2098	8593	22616	ENSMUSG00000027940.18	ENSMUST00000029549.15	Tpm3	Tpm3-201	Known	Known	None	0.25	None	None	None	None
m54284U_191212_053548/39585146/ccs	PacBio_Hippocampus_Rep1	mm10_ERCC_SIRV	chr9	40801275	40805199	+	9	2102	27474	71626	ENSMUSG00000015656.17	ENSMUST00000015800.15	Hspa8	Hspa8-201	Known	Known	None	0.25	None	None	None	None
m54284U_191212_053548/59246096/ccs	PacBio_Hippocampus_Rep1	mm10_ERCC_SIRV	chr6	72616745	72610474	-	4	2716	17725	46362	ENSMUSG00000056429.4	ENSMUST00000070524.4	Tgoln1	Tgoln1-201	Known	Known	None	0.15000000596046448	None	None	None	None
m54284U_191212_053548/87229002/ccs	PacBio_Hippocampus_Rep1	mm10_ERCC_SIRV	chr7	30445532	30434981	-	17	2341	20729	54111	ENSMUSG00000006651.8	ENSMUST00000006828.8	Aplp1	Aplp1-201	Known	Known	None	0.10000000149011612	None	None	None	None
m54284U_191212_053548/59244719/ccs	PacBio_Hippocampus_Rep1	mm10_ERCC_SIRV	chr1	78657885	78706967	+	16	3114	1298	3207	ENSMUSG00000032883.15	ENSMUST00000035779.14	Acsl3	Acsl3-201	Known	Known	None	0.4000000059604645	None	None	None	None
m54284U_191107_221739/30671218/ccs	PacBio_Cortex_Rep1	mm10_ERCC_SIRV	chr15	78913923	78919517	+	2	1997	43725	112505	ENSMUSG00000116165.1	ENSMUST00000089378.4	Pdxp	Pdxp-201	Known	Known	None	0.0	None	None	None	None
m54284U_191213_120042/123668547/ccs	PacBio_Hippocampus_Rep2	mm10_ERCC_SIRV	chr17	33810524	33822915	+	11	2634	47096	122857	ENSMUSG00000042099.16	ENSMUST00000048560.10	Kank3	Kank3-201	Known	Known	None	0.20000000298023224	None	None	None	None
m54284U_191109_043049/91423068/ccs	PacBio_Cortex_Rep2	mm10_ERCC_SIRV	chr19	34607933	34613400	+	2	2036	50720	132937	ENSMUSG00000062488.9	ENSMUST00000076249.5	Ifit3b	Ifit3b-201	Known	Known	None	0.15000000596046448	None	None	None	None
m54284U_191212_053548/39650959/ccs	PacBio_Hippocampus_Rep1	mm10_ERCC_SIRV	chr9	40801295	40805198	+	8	1525	27474	212817	ENSMUSG00000015656.17	ENCODEMT000212817	Hspa8	ENCODEMT000212817	Known	NNC	None	0.25	None	None	None	None
m54284U_191213_120042/118098558/ccs	PacBio_Hippocampus_Rep2	mm10_ERCC_SIRV	chr5	36796422	36794918	-	2	1247	13723	36010	ENSMUSG00000055302.5	ENSMUST00000068795.3	Mrfap1	Mrfap1-201	Known	Known	None	0.4000000059604645	None	None	None	None
m54284U_191107_221739/137954686/ccs	PacBio_Cortex_Rep1	mm10_ERCC_SIRV	chr3	90079666	90100893	+	8	2096	8593	22616	ENSMUSG00000027940.18	ENSMUST00000029549.15	Tpm3	Tpm3-201	Known	Known	None	0.25	None	None	None	None
m54284U_191213_120042/147063724/ccs	PacBio_Hippocampus_Rep2	mm10_ERCC_SIRV	chr13	66933395	66998004	+	13	2462	39243	101878	ENSMUSG00000021518.4	ENSMUST00000021990.3	Ptdss1	Ptdss1-201	Known	Known	None	0.25	None	None	None	None
m54284U_191213_120042/125242052/ccs	PacBio_Hippocampus_Rep2	mm10_ERCC_SIRV	chr17	33810524	33822915	+	11	2634	47096	122857	ENSMUSG00000042099.16	ENSMUST00000048560.10	Kank3	Kank3-201	Known	Known	None	0.20000000298023224	None	None	None	None
m54284U_191212_053548/87361807/ccs	PacBio_Hippocampus_Rep1	mm10_ERCC_SIRV	chr7	30445524	30434981	-	17	2333	20729	54111	ENSMUSG00000006651.8	ENSMUST00000006828.8	Aplp1	Aplp1-201	Known	Known	None	0.10000000149011612	None	None	None	None
m54284U_191109_043049/46923890/ccs	PacBio_Cortex_Rep2	mm10_ERCC_SIRV	chrX	106219686	106206883	-	7	2418	52908	137700	ENSMUSG00000047242.14	ENSMUST00000055497.14	Taf9b	Taf9b-201	Known	Known	None	0.30000001192092896	None	None	None	None
m54284U_191212_053548/39651409/ccs	PacBio_Hippocampus_Rep1	mm10_ERCC_SIRV	chr9	40801275	40805172	+	9	2075	27474	71626	ENSMUSG00000015656.17	ENSMUST00000015800.15	Hspa8	Hspa8-201	Known	Known	None	0.6000000238418579	None	None	None	None
m54284U_191212_053548/59705869/ccs	PacBio_Hippocampus_Rep1	mm10_ERCC_SIRV	chr1	78657885	78706982	+	15	2989	1298	3209	ENSMUSG00000032883.15	ENSMUST00000142704.7	Acsl3	Acsl3-205	Known	Known	None	0.30000001192092896	None	None	None	None
m54284U_191109_043049/102105240/ccs	PacBio_Cortex_Rep2	mm10_ERCC_SIRV	chr19	34607933	34613091	+	2	1727	50720	132937	ENSMUSG00000062488.9	ENSMUST00000076249.5	Ifit3b	Ifit3b-201	Known	Known	None	0.4000000059604645	None	None	None	None
m54284U_191107_221739/80676125/ccs	PacBio_Cortex_Rep1	mm10_ERCC_SIRV	chr11	52361126	52389389	+	9	1748	32911	86312	ENSMUSG00000020402.11	ENSMUST00000102758.7	Vdac1	Vdac1-202	Known	Known	None	0.20000000298023224	None	None	None	None
m54284U_191213_120042/118161995/ccs	PacBio_Hippocampus_Rep2	mm10_ERCC_SIRV	chr5	36796747	36794918	-	2	1572	13723	36010	ENSMUSG00000055302.5	ENSMUST00000068795.3	Mrfap1	Mrfap1-201	Known	Known	None	0.4000000059604645	None	None	None	None
m54284U_191213_120042/134022095/ccs	PacBio_Hippocampus_Rep2	mm10_ERCC_SIRV	chr17	33810524	33822914	+	11	2633	47096	122857	ENSMUSG00000042099.16	ENSMUST00000048560.10	Kank3	Kank3-201	Known	Known	None	0.20000000298023224	None	None	None	None
m54284U_191107_221739/138151753/ccs	PacBio_Cortex_Rep1	mm10_ERCC_SIRV	chr3	90079737	90100565	+	8	1768	8593	258071	ENSMUSG00000027940.18	ENCODEMT000258071	Tpm3	ENCODEMT000258071	Known	NIC	None	0.8999999761581421	None	None	None	None
m54284U_191212_053548/39652091/ccs	PacBio_Hippocampus_Rep1	mm10_ERCC_SIRV	chr9	40801275	40805199	+	9	2102	27474	71626	ENSMUSG00000015656.17	ENSMUST00000015800.15	Hspa8	Hspa8-201	Known	Known	None	0.25	None	None	None	None
m54284U_191212_053548/87557104/ccs	PacBio_Hippocampus_Rep1	mm10_ERCC_SIRV	chr7	30445526	30434981	-	17	2335	20729	54111	ENSMUSG00000006651.8	ENSMUST00000006828.8	Aplp1	Aplp1-201	Known	Known	None	0.10000000149011612	None	None	None	None
m54284U_191212_053548/98830134/ccs	PacBio_Hippocampus_Rep1	mm10_ERCC_SIRV	chr6	72616746	72610474	-	4	2717	17725	46362	ENSMUSG00000056429.4	ENSMUST00000070524.4	Tgoln1	Tgoln1-201	Known	Known	None	0.15000000596046448	None	None	None	None
m54284U_191213_120042/138150984/ccs	PacBio_Hippocampus_Rep2	mm10_ERCC_SIRV	chr17	33810524	33822913	+	11	2632	47096	122857	ENSMUSG00000042099.16	ENSMUST00000048560.10	Kank3	Kank3-201	Known	Known	None	0.20000000298023224	None	None	None	None
m54284U_191109_043049/127010107/ccs	PacBio_Cortex_Rep2	mm10_ERCC_SIRV	chr19	34607933	34613401	+	2	2037	50720	132937	ENSMUSG00000062488.9	ENSMUST00000076249.5	Ifit3b	Ifit3b-201	Known	Known	None	0.15000000596046448	None	None	None	None
m54284U_191212_053548/39716334/ccs	PacBio_Hippocampus_Rep1	mm10_ERCC_SIRV	chr9	40801275	40805199	+	9	2102	27474	71626	ENSMUSG00000015656.17	ENSMUST00000015800.15	Hspa8	Hspa8-201	Known	Known	None	0.25	None	None	None	None
m54284U_191213_120042/156632684/ccs	PacBio_Hippocampus_Rep2	mm10_ERCC_SIRV	chr13	66933395	66998008	+	13	2466	39243	101878	ENSMUSG00000021518.4	ENSMUST00000021990.3	Ptdss1	Ptdss1-201	Known	Known	None	0.25	None	None	None	None
m54284U_191213_120042/118229413/ccs	PacBio_Hippocampus_Rep2	mm10_ERCC_SIRV	chr5	36796729	36794918	-	2	1554	13723	36010	ENSMUSG00000055302.5	ENSMUST00000068795.3	Mrfap1	Mrfap1-201	Known	Known	None	0.4000000059604645	None	None	None	None
m54284U_191212_053548/59769461/ccs	PacBio_Hippocampus_Rep1	mm10_ERCC_SIRV	chr1	78657885	78706582	+	16	2729	1298	3207	ENSMUSG00000032883.15	ENSMUST00000035779.14	Acsl3	Acsl3-201	Known	Known	None	0.15000000596046448	None	None	None	None
m54284U_191107_221739/31851363/ccs	PacBio_Cortex_Rep1	mm10_ERCC_SIRV	chr15	78913923	78919515	+	2	1995	43725	112505	ENSMUSG00000116165.1	ENSMUST00000089378.4	Pdxp	Pdxp-201	Known	Known	None	0.0	None	None	None	None
m54284U_191109_043049/47188515/ccs	PacBio_Cortex_Rep2	mm10_ERCC_SIRV	chrX	106219638	106206883	-	7	2370	52908	137700	ENSMUSG00000047242.14	ENSMUST00000055497.14	Taf9b	Taf9b-201	Known	Known	None	0.30000001192092896	None	None	None	None
m54284U_191107_221739/138610564/ccs	PacBio_Cortex_Rep1	mm10_ERCC_SIRV	chr3	90079666	90100901	+	8	2104	8593	22616	ENSMUSG00000027940.18	ENSMUST00000029549.15	Tpm3	Tpm3-201	Known	Known	None	0.20000000298023224	None	None	None	None
m54284U_191212_053548/88277947/ccs	PacBio_Hippocampus_Rep1	mm10_ERCC_SIRV	chr7	30445571	30434981	-	17	2380	20729	54111	ENSMUSG00000006651.8	ENSMUST00000006828.8	Aplp1	Aplp1-201	Known	Known	None	0.10000000149011612	None	None	None	None
m54284U_191213_120042/138477945/ccs	PacBio_Hippocampus_Rep2	mm10_ERCC_SIRV	chr17	33810524	33822914	+	11	2633	47096	122857	ENSMUSG00000042099.16	ENSMUST00000048560.10	Kank3	Kank3-201	Known	Known	None	0.20000000298023224	None	None	None	None
m54284U_191212_053548/39716921/ccs	PacBio_Hippocampus_Rep1	mm10_ERCC_SIRV	chr9	40801275	40805199	+	9	2102	27474	71626	ENSMUSG00000015656.17	ENSMUST00000015800.15	Hspa8	Hspa8-201	Known	Known	None	0.25	None	None	None	None
m54284U_191107_221739/83099656/ccs	PacBio_Cortex_Rep1	mm10_ERCC_SIRV	chr11	52361126	52389387	+	9	1746	32911	86312	ENSMUSG00000020402.11	ENSMUST00000102758.7	Vdac1	Vdac1-202	Known	Known	None	0.20000000298023224	None	None	None	None
m54284U_191212_053548/1638740/ccs	PacBio_Hippocampus_Rep1	mm10_ERCC_SIRV	chr19	34607933	34613401	+	2	2020	50720	132937	ENSMUSG00000062488.9	ENSMUST00000076249.5	Ifit3b	Ifit3b-201	Known	Known	None	0.15000000596046448	None	None	None	None
m54284U_191213_120042/118295258/ccs	PacBio_Hippocampus_Rep2	mm10_ERCC_SIRV	chr5	36796740	36794918	-	2	1565	13723	36010	ENSMUSG00000055302.5	ENSMUST00000068795.3	Mrfap1	Mrfap1-201	Known	Known	None	0.4000000059604645	None	None	None	None
m54284U_191213_120042/151128448/ccs	PacBio_Hippocampus_Rep2	mm10_ERCC_SIRV	chr17	33810524	33822915	+	11	2634	47096	122857	ENSMUSG00000042099.16	ENSMUST00000048560.10	Kank3	Kank3-201	Known	Known	None	0.20000000298023224	None	None	None	None
m54284U_191212_053548/39717303/ccs	PacBio_Hippocampus_Rep1	mm10_ERCC_SIRV	chr9	40801275	40805199	+	9	2102	27474	71626	ENSMUSG00000015656.17	ENSMUST00000015800.15	Hspa8	Hspa8-201	Known	Known	None	0.25	None	None	None	None
m54284U_191212_053548/88475407/ccs	PacBio_Hippocampus_Rep1	mm10_ERCC_SIRV	chr7	30445342	30434981	-	17	2151	20729	54111	ENSMUSG00000006651.8	ENSMUST00000006828.8	Aplp1	Aplp1-201	Known	Known	None	0.10000000149011612	None	None	None	None
m54284U_191107_221739/140313400/ccs	PacBio_Cortex_Rep1	mm10_ERCC_SIRV	chr3	90079737	90100895	+	8	2100	8593	258071	ENSMUSG00000027940.18	ENCODEMT000258071	Tpm3	ENCODEMT000258071	Known	NIC	None	0.20000000298023224	None	None	None	None
m54284U_191212_053548/62456376/ccs	PacBio_Hippocampus_Rep1	mm10_ERCC_SIRV	chr1	78657885	78706967	+	15	2974	1298	3209	ENSMUSG00000032883.15	ENSMUST00000142704.7	Acsl3	Acsl3-205	Known	Known	None	0.4000000059604645	None	None	None	None
m54284U_191213_120042/165609485/ccs	PacBio_Hippocampus_Rep2	mm10_ERCC_SIRV	chr13	66933395	66998014	+	13	2472	39243	101878	ENSMUSG00000021518.4	ENSMUST00000021990.3	Ptdss1	Ptdss1-201	Known	Known	None	0.20000000298023224	None	None	None	None
m54284U_191213_120042/170001608/ccs	PacBio_Hippocampus_Rep2	mm10_ERCC_SIRV	chr17	33810524	33822915	+	11	2634	47096	122857	ENSMUSG00000042099.16	ENSMUST00000048560.10	Kank3	Kank3-201	Known	Known	None	0.20000000298023224	None	None	None	None
m54284U_191212_053548/9045206/ccs	PacBio_Hippocampus_Rep1	mm10_ERCC_SIRV	chr19	34607933	34613382	+	2	2018	50720	132937	ENSMUSG00000062488.9	ENSMUST00000076249.5	Ifit3b	Ifit3b-201	Known	Known	None	0.6000000238418579	None	None	None	None
m54284U_191212_053548/122160488/ccs	PacBio_Hippocampus_Rep1	mm10_ERCC_SIRV	chr6	72616747	72610474	-	4	2718	17725	46362	ENSMUSG00000056429.4	ENSMUST00000070524.4	Tgoln1	Tgoln1-201	Known	Known	None	0.15000000596046448	None	None	None	None
m54284U_191212_053548/39717354/ccs	PacBio_Hippocampus_Rep1	mm10_ERCC_SIRV	chr9	40801275	40805199	+	9	2102	27474	71626	ENSMUSG00000015656.17	ENSMUST00000015800.15	Hspa8	Hspa8-201	Known	Known	None	0.25	None	None	None	None
m54284U_191213_120042/118295265/ccs	PacBio_Hippocampus_Rep2	mm10_ERCC_SIRV	chr5	36796742	36794918	-	2	1567	13723	36010	ENSMUSG00000055302.5	ENSMUST00000068795.3	Mrfap1	Mrfap1-201	Known	Known	None	0.4000000059604645	None	None	None	None
m54284U_191107_221739/88473926/ccs	PacBio_Cortex_Rep1	mm10_ERCC_SIRV	chr11	52361126	52389394	+	9	1753	32911	86312	ENSMUSG00000020402.11	ENSMUST00000102758.7	Vdac1	Vdac1-202	Known	Known	None	0.05000000074505806	None	None	None	None
m54284U_191109_043049/47580382/ccs	PacBio_Cortex_Rep2	mm10_ERCC_SIRV	chrX	106219650	106206883	-	7	2382	52908	137700	ENSMUSG00000047242.14	ENSMUST00000055497.14	Taf9b	Taf9b-201	Known	Known	None	0.30000001192092896	None	None	None	None
m54284U_191212_053548/88604870/ccs	PacBio_Hippocampus_Rep1	mm10_ERCC_SIRV	chr7	30445508	30434981	-	17	2317	20729	54111	ENSMUSG00000006651.8	ENSMUST00000006828.8	Aplp1	Aplp1-201	Known	Known	None	0.10000000149011612	None	None	None	None
m54284U_191107_221739/141295769/ccs	PacBio_Cortex_Rep1	mm10_ERCC_SIRV	chr3	90079737	90100899	+	8	2104	8593	258071	ENSMUSG00000027940.18	ENCODEMT000258071	Tpm3	ENCODEMT000258071	Known	NIC	None	0.20000000298023224	None	None	None	None
m54284U_191107_221739/32310853/ccs	PacBio_Cortex_Rep1	mm10_ERCC_SIRV	chr15	78913923	78919509	+	2	1989	43725	112505	ENSMUSG00000116165.1	ENSMUST00000089378.4	Pdxp	Pdxp-201	Known	Known	None	0.10000000149011612	None	None	None	None
m54284U_191213_120042/171247561/ccs	PacBio_Hippocampus_Rep2	mm10_ERCC_SIRV	chr17	33810524	33822914	+	11	2633	47096	122857	ENSMUSG00000042099.16	ENSMUST00000048560.10	Kank3	Kank3-201	Known	Known	None	0.20000000298023224	None	None	None	None
m54284U_191212_053548/39781408/ccs	PacBio_Hippocampus_Rep1	mm10_ERCC_SIRV	chr9	40801275	40805199	+	9	2102	27474	71626	ENSMUSG00000015656.17	ENSMUST00000015800.15	Hspa8	Hspa8-201	Known	Known	None	0.25	None	None	None	None
m54284U_191212_053548/65996013/ccs	PacBio_Hippocampus_Rep1	mm10_ERCC_SIRV	chr1	78657885	78706967	+	16	3114	1298	3207	ENSMUSG00000032883.15	ENSMUST00000035779.14	Acsl3	Acsl3-201	Known	Known	None	0.4000000059604645	None	None	None	None
m54284U_191212_053548/13306662/ccs	PacBio_Hippocampus_Rep1	mm10_ERCC_SIRV	chr19	34607933	34613401	+	2	2023	50720	132937	ENSMUSG00000062488.9	ENSMUST00000076249.5	Ifit3b	Ifit3b-201	Known	Known	None	0.15000000596046448	None	None	None	None
m54284U_191213_120042/167905226/ccs	PacBio_Hippocampus_Rep2	mm10_ERCC_SIRV	chr13	66933395	66998011	+	13	2469	39243	101878	ENSMUSG00000021518.4	ENSMUST00000021990.3	Ptdss1	Ptdss1-201	Known	Known	None	0.20000000298023224	None	None	None	None
m54284U_191212_053548/88738090/ccs	PacBio_Hippocampus_Rep1	mm10_ERCC_SIRV	chr7	30445508	30434981	-	17	2317	20729	54111	ENSMUSG00000006651.8	ENSMUST00000006828.8	Aplp1	Aplp1-201	Known	Known	None	0.10000000149011612	None	None	None	None
m54284U_191213_120042/118359358/ccs	PacBio_Hippocampus_Rep2	mm10_ERCC_SIRV	chr5	36796729	36794918	-	2	1554	13723	36010	ENSMUSG00000055302.5	ENSMUST00000068795.3	Mrfap1	Mrfap1-201	Known	Known	None	0.4000000059604645	None	None	None	None
m54284U_191212_053548/39911957/ccs	PacBio_Hippocampus_Rep1	mm10_ERCC_SIRV	chr9	40801275	40805199	+	9	2102	27474	71626	ENSMUSG00000015656.17	ENSMUST00000015800.15	Hspa8	Hspa8-201	Known	Known	None	0.25	None	None	None	None
m54284U_191213_120042/173869188/ccs	PacBio_Hippocampus_Rep2	mm10_ERCC_SIRV	chr17	33810524	33822915	+	11	2634	47096	122857	ENSMUSG00000042099.16	ENSMUST00000048560.10	Kank3	Kank3-201	Known	Known	None	0.20000000298023224	None	None	None	None
m54284U_191107_221739/94765501/ccs	PacBio_Cortex_Rep1	mm10_ERCC_SIRV	chr11	52361126	52389394	+	9	1753	32911	86312	ENSMUSG00000020402.11	ENSMUST00000102758.7	Vdac1	Vdac1-202	Known	Known	None	0.05000000074505806	None	None	None	None
m54284U_191107_221739/141623719/ccs	PacBio_Cortex_Rep1	mm10_ERCC_SIRV	chr3	90079737	90100893	+	8	2098	8593	258071	ENSMUSG00000027940.18	ENCODEMT000258071	Tpm3	ENCODEMT000258071	Known	NIC	None	0.25	None	None	None	None
m54284U_191212_053548/39913938/ccs	PacBio_Hippocampus_Rep1	mm10_ERCC_SIRV	chr9	40801275	40805199	+	9	2102	27474	71626	ENSMUSG00000015656.17	ENSMUST00000015800.15	Hspa8	Hspa8-201	Known	Known	None	0.25	None	None	None	None
m54284U_191212_053548/67242454/ccs	PacBio_Hippocampus_Rep1	mm10_ERCC_SIRV	chr1	78657885	78706985	+	16	3132	1298	3207	ENSMUSG00000032883.15	ENSMUST00000035779.14	Acsl3	Acsl3-201	Known	Known	None	0.30000001192092896	None	None	None	None
m54284U_191212_053548/19008119/ccs	PacBio_Hippocampus_Rep1	mm10_ERCC_SIRV	chr19	34607933	34613401	+	2	2037	50720	132937	ENSMUSG00000062488.9	ENSMUST00000076249.5	Ifit3b	Ifit3b-201	Known	Known	None	0.15000000596046448	None	None	None	None
m54284U_191213_120042/179569612/ccs	PacBio_Hippocampus_Rep2	mm10_ERCC_SIRV	chr17	33810524	33822915	+	11	2634	47096	122857	ENSMUSG00000042099.16	ENSMUST00000048560.10	Kank3	Kank3-201	Known	Known	None	0.20000000298023224	None	None	None	None
m54284U_191212_053548/88804143/ccs	PacBio_Hippocampus_Rep1	mm10_ERCC_SIRV	chr7	30445570	30434981	-	17	2379	20729	54111	ENSMUSG00000006651.8	ENSMUST00000006828.8	Aplp1	Aplp1-201	Known	Known	None	0.10000000149011612	None	None	None	None
m54284U_191109_043049/49940716/ccs	PacBio_Cortex_Rep2	mm10_ERCC_SIRV	chrX	106219638	106206883	-	7	2370	52908	137700	ENSMUSG00000047242.14	ENSMUST00000055497.14	Taf9b	Taf9b-201	Known	Known	None	0.30000001192092896	None	None	None	None
m54284U_191213_120042/118491681/ccs	PacBio_Hippocampus_Rep2	mm10_ERCC_SIRV	chr5	36796419	36794918	-	2	1244	13723	36010	ENSMUSG00000055302.5	ENSMUST00000068795.3	Mrfap1	Mrfap1-201	Known	Known	None	0.4000000059604645	None	None	None	None
m54284U_191212_053548/39977115/ccs	PacBio_Hippocampus_Rep1	mm10_ERCC_SIRV	chr9	40801275	40805197	+	9	2100	27474	71626	ENSMUSG00000015656.17	ENSMUST00000015800.15	Hspa8	Hspa8-201	Known	Known	None	0.20000000298023224	None	None	None	None
m54284U_191213_120042/171377725/ccs	PacBio_Hippocampus_Rep2	mm10_ERCC_SIRV	chr13	66933395	66998011	+	13	2469	39243	101878	ENSMUSG00000021518.4	ENSMUST00000021990.3	Ptdss1	Ptdss1-201	Known	Known	None	0.20000000298023224	None	None	None	None
m54284U_191212_053548/131532207/ccs	PacBio_Hippocampus_Rep1	mm10_ERCC_SIRV	chr6	72616768	72610474	-	4	2739	17725	46362	ENSMUSG00000056429.4	ENSMUST00000070524.4	Tgoln1	Tgoln1-201	Known	Known	None	0.15000000596046448	None	None	None	None
m54284U_191107_221739/11668126/ccs	PacBio_Cortex_Rep1	mm10_ERCC_SIRV	chr17	33810525	33822915	+	11	2633	47096	122857	ENSMUSG00000042099.16	ENSMUST00000048560.10	Kank3	Kank3-201	Known	Known	None	0.20000000298023224	None	None	None	None
m54284U_191107_221739/143132069/ccs	PacBio_Cortex_Rep1	mm10_ERCC_SIRV	chr3	90079737	90100562	+	8	1765	8593	258071	ENSMUSG00000027940.18	ENCODEMT000258071	Tpm3	ENCODEMT000258071	Known	NIC	None	0.75	None	None	None	None
m54284U_191212_053548/89064125/ccs	PacBio_Hippocampus_Rep1	mm10_ERCC_SIRV	chr7	30445450	30434981	-	17	2259	20729	54111	ENSMUSG00000006651.8	ENSMUST00000006828.8	Aplp1	Aplp1-201	Known	Known	None	0.10000000149011612	None	None	None	None
m54284U_191212_053548/21563707/ccs	PacBio_Hippocampus_Rep1	mm10_ERCC_SIRV	chr19	34607933	34613400	+	2	2036	50720	132937	ENSMUSG00000062488.9	ENSMUST00000076249.5	Ifit3b	Ifit3b-201	Known	Known	None	0.15000000596046448	None	None	None	None
m54284U_191107_221739/37487840/ccs	PacBio_Cortex_Rep1	mm10_ERCC_SIRV	chr15	78913923	78919517	+	2	1997	43725	112505	ENSMUSG00000116165.1	ENSMUST00000089378.4	Pdxp	Pdxp-201	Known	Known	None	0.0	None	None	None	None
m54284U_191107_221739/98044419/ccs	PacBio_Cortex_Rep1	mm10_ERCC_SIRV	chr11	52361126	52389389	+	9	1748	32911	86312	ENSMUSG00000020402.11	ENSMUST00000102758.7	Vdac1	Vdac1-202	Known	Known	None	0.20000000298023224	None	None	None	None
m54284U_191212_053548/39979061/ccs	PacBio_Hippocampus_Rep1	mm10_ERCC_SIRV	chr9	40801278	40805194	+	9	2054	27474	224920	ENSMUSG00000015656.17	ENCODEMT000224920	Hspa8	ENCODEMT000224920	Known	NIC	None	0.25	None	None	None	None
m54284U_191212_053548/67372914/ccs	PacBio_Hippocampus_Rep1	mm10_ERCC_SIRV	chr1	78657885	78706975	+	15	2982	1298	3209	ENSMUSG00000032883.15	ENSMUST00000142704.7	Acsl3	Acsl3-205	Known	Known	None	0.4000000059604645	None	None	None	None
m54284U_191213_120042/118752351/ccs	PacBio_Hippocampus_Rep2	mm10_ERCC_SIRV	chr5	36796419	36794918	-	2	1244	13723	36010	ENSMUSG00000055302.5	ENSMUST00000068795.3	Mrfap1	Mrfap1-201	Known	Known	None	0.4000000059604645	None	None	None	None
m54284U_191107_221739/41353691/ccs	PacBio_Cortex_Rep1	mm10_ERCC_SIRV	chr17	33810525	33822915	+	11	2633	47096	122857	ENSMUSG00000042099.16	ENSMUST00000048560.10	Kank3	Kank3-201	Known	Known	None	0.20000000298023224	None	None	None	None
m54284U_191212_053548/40108470/ccs	PacBio_Hippocampus_Rep1	mm10_ERCC_SIRV	chr9	40801275	40805199	+	9	2102	27474	71626	ENSMUSG00000015656.17	ENSMUST00000015800.15	Hspa8	Hspa8-201	Known	Known	None	0.25	None	None	None	None
m54284U_191212_053548/90113871/ccs	PacBio_Hippocampus_Rep1	mm10_ERCC_SIRV	chr7	30445557	30434981	-	17	2366	20729	54111	ENSMUSG00000006651.8	ENSMUST00000006828.8	Aplp1	Aplp1-201	Known	Known	None	0.10000000149011612	None	None	None	None
m54284U_191107_221739/143589558/ccs	PacBio_Cortex_Rep1	mm10_ERCC_SIRV	chr3	90079737	90100564	+	8	1767	8593	258071	ENSMUSG00000027940.18	ENCODEMT000258071	Tpm3	ENCODEMT000258071	Known	NIC	None	0.8500000238418579	None	None	None	None
m54284U_191212_053548/33948952/ccs	PacBio_Hippocampus_Rep1	mm10_ERCC_SIRV	chr19	34607933	34613401	+	2	2031	50720	132937	ENSMUSG00000062488.9	ENSMUST00000076249.5	Ifit3b	Ifit3b-201	Known	Known	None	0.15000000596046448	None	None	None	None
m54284U_191109_043049/51708118/ccs	PacBio_Cortex_Rep2	mm10_ERCC_SIRV	chrX	106219639	106206883	-	7	2371	52908	137700	ENSMUSG00000047242.14	ENSMUST00000055497.14	Taf9b	Taf9b-201	Known	Known	None	0.30000001192092896	None	None	None	None
m54284U_191107_221739/6031950/ccs	PacBio_Cortex_Rep1	mm10_ERCC_SIRV	chr13	66933396	66997470	+	13	1927	39243	101878	ENSMUSG00000021518.4	ENSMUST00000021990.3	Ptdss1	Ptdss1-201	Known	Known	None	0.15000000596046448	None	None	None	None
m54284U_191107_221739/49020958/ccs	PacBio_Cortex_Rep1	mm10_ERCC_SIRV	chr17	33810525	33822914	+	11	2632	47096	122857	ENSMUSG00000042099.16	ENSMUST00000048560.10	Kank3	Kank3-201	Known	Known	None	0.20000000298023224	None	None	None	None
m54284U_191213_120042/118948935/ccs	PacBio_Hippocampus_Rep2	mm10_ERCC_SIRV	chr5	36796736	36794918	-	2	1561	13723	36010	ENSMUSG00000055302.5	ENSMUST00000068795.3	Mrfap1	Mrfap1-201	Known	Known	None	0.4000000059604645	None	None	None	None
m54284U_191212_053548/40174557/ccs	PacBio_Hippocampus_Rep1	mm10_ERCC_SIRV	chr9	40801275	40805195	+	9	2098	27474	71626	ENSMUSG00000015656.17	ENSMUST00000015800.15	Hspa8	Hspa8-201	Known	Known	None	0.25	None	None	None	None
m54284U_191212_053548/68944455/ccs	PacBio_Hippocampus_Rep1	mm10_ERCC_SIRV	chr1	78657885	78706974	+	16	3121	1298	3207	ENSMUSG00000032883.15	ENSMUST00000035779.14	Acsl3	Acsl3-201	Known	Known	None	0.44999998807907104	None	None	None	None
m54284U_191107_221739/100270246/ccs	PacBio_Cortex_Rep1	mm10_ERCC_SIRV	chr11	52361126	52389394	+	9	1753	32911	86312	ENSMUSG00000020402.11	ENSMUST00000102758.7	Vdac1	Vdac1-202	Known	Known	None	0.05000000074505806	None	None	None	None
m54284U_191212_053548/90178781/ccs	PacBio_Hippocampus_Rep1	mm10_ERCC_SIRV	chr7	30445497	30434981	-	17	2306	20729	54111	ENSMUSG00000006651.8	ENSMUST00000006828.8	Aplp1	Aplp1-201	Known	Known	None	0.10000000149011612	None	None	None	None
m54284U_191107_221739/86377487/ccs	PacBio_Cortex_Rep1	mm10_ERCC_SIRV	chr17	33810525	33822914	+	11	2632	47096	122857	ENSMUSG00000042099.16	ENSMUST00000048560.10	Kank3	Kank3-201	Known	Known	None	0.20000000298023224	None	None	None	None
m54284U_191212_053548/41877995/ccs	PacBio_Hippocampus_Rep1	mm10_ERCC_SIRV	chr19	34607933	34613401	+	2	2037	50720	132937	ENSMUSG00000062488.9	ENSMUST00000076249.5	Ifit3b	Ifit3b-201	Known	Known	None	0.15000000596046448	None	None	None	None
m54284U_191107_221739/145688815/ccs	PacBio_Cortex_Rep1	mm10_ERCC_SIRV	chr3	90079737	90100116	+	8	1319	8593	258071	ENSMUSG00000027940.18	ENCODEMT000258071	Tpm3	ENCODEMT000258071	Known	NIC	None	0.5	None	None	None	None
m54284U_191212_053548/40175511/ccs	PacBio_Hippocampus_Rep1	mm10_ERCC_SIRV	chr9	40801275	40805199	+	9	2102	27474	71626	ENSMUSG00000015656.17	ENSMUST00000015800.15	Hspa8	Hspa8-201	Known	Known	None	0.25	None	None	None	None
m54284U_191212_053548/147655058/ccs	PacBio_Hippocampus_Rep1	mm10_ERCC_SIRV	chr6	72616743	72610474	-	4	2714	17725	46362	ENSMUSG00000056429.4	ENSMUST00000070524.4	Tgoln1	Tgoln1-201	Known	Known	None	0.15000000596046448	None	None	None	None
m54284U_191213_120042/119080536/ccs	PacBio_Hippocampus_Rep2	mm10_ERCC_SIRV	chr5	36796711	36794918	-	2	1536	13723	36010	ENSMUSG00000055302.5	ENSMUST00000068795.3	Mrfap1	Mrfap1-201	Known	Known	None	0.4000000059604645	None	None	None	None
m54284U_191107_221739/37751295/ccs	PacBio_Cortex_Rep1	mm10_ERCC_SIRV	chr15	78913923	78919515	+	2	1995	43725	112505	ENSMUSG00000116165.1	ENSMUST00000089378.4	Pdxp	Pdxp-201	Known	Known	None	0.0	None	None	None	None
m54284U_191212_053548/90244608/ccs	PacBio_Hippocampus_Rep1	mm10_ERCC_SIRV	chr7	30445514	30434981	-	17	2323	20729	54111	ENSMUSG00000006651.8	ENSMUST00000006828.8	Aplp1	Aplp1-201	Known	Known	None	0.10000000149011612	None	None	None	None
m54284U_191107_221739/94503730/ccs	PacBio_Cortex_Rep1	mm10_ERCC_SIRV	chr17	33810525	33822914	+	11	2632	47096	122857	ENSMUSG00000042099.16	ENSMUST00000048560.10	Kank3	Kank3-201	Known	Known	None	0.20000000298023224	None	None	None	None
m54284U_191212_053548/40176434/ccs	PacBio_Hippocampus_Rep1	mm10_ERCC_SIRV	chr9	40801275	40805198	+	9	2101	27474	71626	ENSMUSG00000015656.17	ENSMUST00000015800.15	Hspa8	Hspa8-201	Known	Known	None	0.25	None	None	None	None
m54284U_191212_053548/75630911/ccs	PacBio_Hippocampus_Rep1	mm10_ERCC_SIRV	chr1	78657885	78706965	+	14	4706	1298	258949	ENSMUSG00000032883.15	ENCODEMT000258949	Acsl3	ENCODEMT000258949	Known	NIC	None	0.30000001192092896	None	None	None	None
m54284U_191109_043049/53676544/ccs	PacBio_Cortex_Rep2	mm10_ERCC_SIRV	chrX	106219650	106206883	-	7	2382	52908	137700	ENSMUSG00000047242.14	ENSMUST00000055497.14	Taf9b	Taf9b-201	Known	Known	None	0.30000001192092896	None	None	None	None
m54284U_191107_221739/6226577/ccs	PacBio_Cortex_Rep1	mm10_ERCC_SIRV	chr13	66933396	66998126	+	13	2435	39243	258605	ENSMUSG00000021518.4	ENCODEMT000258605	Ptdss1	ENCODEMT000258605	Known	NNC	None	0.25	None	None	None	None
m54284U_191212_053548/41943660/ccs	PacBio_Hippocampus_Rep1	mm10_ERCC_SIRV	chr19	34607933	34613399	+	2	2035	50720	132937	ENSMUSG00000062488.9	ENSMUST00000076249.5	Ifit3b	Ifit3b-201	Known	Known	None	0.15000000596046448	None	None	None	None
m54284U_191107_221739/102434878/ccs	PacBio_Cortex_Rep1	mm10_ERCC_SIRV	chr11	52361126	52389387	+	9	1746	32911	86312	ENSMUSG00000020402.11	ENSMUST00000102758.7	Vdac1	Vdac1-202	Known	Known	None	0.20000000298023224	None	None	None	None
m54284U_191107_221739/146015526/ccs	PacBio_Cortex_Rep1	mm10_ERCC_SIRV	chr3	90079737	90100565	+	8	1768	8593	258071	ENSMUSG00000027940.18	ENCODEMT000258071	Tpm3	ENCODEMT000258071	Known	NIC	None	0.8999999761581421	None	None	None	None
m54284U_191213_120042/119144528/ccs	PacBio_Hippocampus_Rep2	mm10_ERCC_SIRV	chr5	36796743	36794918	-	2	1568	13723	36010	ENSMUSG00000055302.5	ENSMUST00000068795.3	Mrfap1	Mrfap1-201	Known	Known	None	0.4000000059604645	None	None	None	None
m54284U_191107_221739/114033929/ccs	PacBio_Cortex_Rep1	mm10_ERCC_SIRV	chr17	33810525	33822915	+	11	2633	47096	122857	ENSMUSG00000042099.16	ENSMUST00000048560.10	Kank3	Kank3-201	Known	Known	None	0.20000000298023224	None	None	None	None
m54284U_191212_053548/40239907/ccs	PacBio_Hippocampus_Rep1	mm10_ERCC_SIRV	chr9	40801275	40805198	+	9	2101	27474	71626	ENSMUSG00000015656.17	ENSMUST00000015800.15	Hspa8	Hspa8-201	Known	Known	None	0.25	None	None	None	None
m54284U_191212_053548/90245703/ccs	PacBio_Hippocampus_Rep1	mm10_ERCC_SIRV	chr7	30445566	30434981	-	17	2375	20729	54111	ENSMUSG00000006651.8	ENSMUST00000006828.8	Aplp1	Aplp1-201	Known	Known	None	0.10000000149011612	None	None	None	None
m54284U_191107_221739/132319299/ccs	PacBio_Cortex_Rep1	mm10_ERCC_SIRV	chr17	33810528	33822912	+	10	2929	47096	258806	ENSMUSG00000042099.16	ENCODEMT000258806	Kank3	ENCODEMT000258806	Known	ISM	Prefix	0.20000000298023224	None	None	None	None
m54284U_191212_053548/40239973/ccs	PacBio_Hippocampus_Rep1	mm10_ERCC_SIRV	chr9	40801275	40805197	+	9	2100	27474	71626	ENSMUSG00000015656.17	ENSMUST00000015800.15	Hspa8	Hspa8-201	Known	Known	None	0.20000000298023224	None	None	None	None
m54284U_191212_053548/59245003/ccs	PacBio_Hippocampus_Rep1	mm10_ERCC_SIRV	chr19	34607933	34613401	+	2	2037	50720	132937	ENSMUSG00000062488.9	ENSMUST00000076249.5	Ifit3b	Ifit3b-201	Known	Known	None	0.15000000596046448	None	None	None	None
m54284U_191107_221739/147327714/ccs	PacBio_Cortex_Rep1	mm10_ERCC_SIRV	chr3	90079737	90100895	+	8	2100	8593	258071	ENSMUSG00000027940.18	ENCODEMT000258071	Tpm3	ENCODEMT000258071	Known	NIC	None	0.20000000298023224	None	None	None	None
m54284U_191213_120042/119211881/ccs	PacBio_Hippocampus_Rep2	mm10_ERCC_SIRV	chr5	36796730	36794918	-	2	1555	13723	36010	ENSMUSG00000055302.5	ENSMUST00000068795.3	Mrfap1	Mrfap1-201	Known	Known	None	0.4000000059604645	None	None	None	None
m54284U_191213_120042/27593014/ccs	PacBio_Hippocampus_Rep2	mm10_ERCC_SIRV	chr6	72616745	72610474	-	4	2716	17725	46362	ENSMUSG00000056429.4	ENSMUST00000070524.4	Tgoln1	Tgoln1-201	Known	Known	None	0.15000000596046448	None	None	None	None
m54284U_191212_053548/90441558/ccs	PacBio_Hippocampus_Rep1	mm10_ERCC_SIRV	chr7	30445512	30434981	-	17	2321	20729	54111	ENSMUSG00000006651.8	ENSMUST00000006828.8	Aplp1	Aplp1-201	Known	Known	None	0.10000000149011612	None	None	None	None
m54284U_191212_053548/78908198/ccs	PacBio_Hippocampus_Rep1	mm10_ERCC_SIRV	chr1	78657885	78706984	+	16	3131	1298	3207	ENSMUSG00000032883.15	ENSMUST00000035779.14	Acsl3	Acsl3-201	Known	Known	None	0.30000001192092896	None	None	None	None
m54284U_191107_221739/10684566/ccs	PacBio_Cortex_Rep1	mm10_ERCC_SIRV	chr13	66933396	66998011	+	13	2468	39243	101878	ENSMUSG00000021518.4	ENSMUST00000021990.3	Ptdss1	Ptdss1-201	Known	Known	None	0.20000000298023224	None	None	None	None
m54284U_191107_221739/40569540/ccs	PacBio_Cortex_Rep1	mm10_ERCC_SIRV	chr15	78913923	78919510	+	2	1990	43725	112505	ENSMUSG00000116165.1	ENSMUST00000089378.4	Pdxp	Pdxp-201	Known	Known	None	0.10000000149011612	None	None	None	None
m54284U_191107_221739/105119849/ccs	PacBio_Cortex_Rep1	mm10_ERCC_SIRV	chr11	52361126	52389394	+	9	1753	32911	86312	ENSMUSG00000020402.11	ENSMUST00000102758.7	Vdac1	Vdac1-202	Known	Known	None	0.05000000074505806	None	None	None	None
m54284U_191107_221739/142936420/ccs	PacBio_Cortex_Rep1	mm10_ERCC_SIRV	chr17	33810525	33822915	+	11	2633	47096	122857	ENSMUSG00000042099.16	ENSMUST00000048560.10	Kank3	Kank3-201	Known	Known	None	0.20000000298023224	None	None	None	None
m54284U_191212_053548/40240767/ccs	PacBio_Hippocampus_Rep1	mm10_ERCC_SIRV	chr9	40801275	40805196	+	9	2090	27474	71626	ENSMUSG00000015656.17	ENSMUST00000015800.15	Hspa8	Hspa8-201	Known	Known	None	0.25	None	None	None	None
m54284U_191107_221739/42205674/ccs	PacBio_Cortex_Rep1	mm10_ERCC_SIRV	chr15	78913923	78919517	+	2	1894	43725	258950	ENSMUSG00000116165.1	ENCODEMT000258950	Pdxp	ENCODEMT000258950	Known	Genomic	None	0.0	None	None	None	None
m54284U_191212_053548/61343058/ccs	PacBio_Hippocampus_Rep1	mm10_ERCC_SIRV	chr19	34607933	34613398	+	2	2034	50720	132937	ENSMUSG00000062488.9	ENSMUST00000076249.5	Ifit3b	Ifit3b-201	Known	Known	None	0.20000000298023224	None	None	None	None
m54284U_191212_053548/90507834/ccs	PacBio_Hippocampus_Rep1	mm10_ERCC_SIRV	chr7	30445509	30434981	-	17	2311	20729	54111	ENSMUSG00000006651.8	ENSMUST00000006828.8	Aplp1	Aplp1-201	Known	Known	None	0.10000000149011612	None	None	None	None
m54284U_191107_221739/147588560/ccs	PacBio_Cortex_Rep1	mm10_ERCC_SIRV	chr3	90079737	90100896	+	8	2101	8593	258071	ENSMUSG00000027940.18	ENCODEMT000258071	Tpm3	ENCODEMT000258071	Known	NIC	None	0.20000000298023224	None	None	None	None
m54284U_191107_221739/157223008/ccs	PacBio_Cortex_Rep1	mm10_ERCC_SIRV	chr17	33810525	33822913	+	11	2631	47096	122857	ENSMUSG00000042099.16	ENSMUST00000048560.10	Kank3	Kank3-201	Known	Known	None	0.20000000298023224	None	None	None	None
m54284U_191212_053548/40240808/ccs	PacBio_Hippocampus_Rep1	mm10_ERCC_SIRV	chr9	40801275	40805196	+	9	2099	27474	71626	ENSMUSG00000015656.17	ENSMUST00000015800.15	Hspa8	Hspa8-201	Known	Known	None	0.25	None	None	None	None
m54284U_191109_043049/53740685/ccs	PacBio_Cortex_Rep2	mm10_ERCC_SIRV	chrX	106219686	106206883	-	7	2418	52908	137700	ENSMUSG00000047242.14	ENSMUST00000055497.14	Taf9b	Taf9b-201	Known	Known	None	0.30000001192092896	None	None	None	None
m54284U_191213_120042/119408184/ccs	PacBio_Hippocampus_Rep2	mm10_ERCC_SIRV	chr5	36796736	36794918	-	2	1561	13723	36010	ENSMUSG00000055302.5	ENSMUST00000068795.3	Mrfap1	Mrfap1-201	Known	Known	None	0.4000000059604645	None	None	None	None
m54284U_191212_053548/84347160/ccs	PacBio_Hippocampus_Rep1	mm10_ERCC_SIRV	chr1	78657885	78706974	+	15	2981	1298	3209	ENSMUSG00000032883.15	ENSMUST00000142704.7	Acsl3	Acsl3-205	Known	Known	None	0.44999998807907104	None	None	None	None
m54284U_191107_221739/14485859/ccs	PacBio_Cortex_Rep1	mm10_ERCC_SIRV	chr13	66933396	66998008	+	13	2465	39243	101878	ENSMUSG00000021518.4	ENSMUST00000021990.3	Ptdss1	Ptdss1-201	Known	Known	None	0.25	None	None	None	None
m54284U_191107_221739/169609123/ccs	PacBio_Cortex_Rep1	mm10_ERCC_SIRV	chr17	33810563	33822914	+	12	2731	47096	258796	ENSMUSG00000042099.16	ENCODEMT000258796	Kank3	ENCODEMT000258796	Known	NNC	None	0.20000000298023224	None	None	None	None
m54284U_191212_053548/40241437/ccs	PacBio_Hippocampus_Rep1	mm10_ERCC_SIRV	chr9	40801275	40805197	+	9	2100	27474	71626	ENSMUSG00000015656.17	ENSMUST00000015800.15	Hspa8	Hspa8-201	Known	Known	None	0.20000000298023224	None	None	None	None
m54284U_191212_053548/65667116/ccs	PacBio_Hippocampus_Rep1	mm10_ERCC_SIRV	chr19	34607933	34613401	+	2	2037	50720	132937	ENSMUSG00000062488.9	ENSMUST00000076249.5	Ifit3b	Ifit3b-201	Known	Known	None	0.15000000596046448	None	None	None	None
m54284U_191212_053548/90834357/ccs	PacBio_Hippocampus_Rep1	mm10_ERCC_SIRV	chr7	30445555	30434981	-	17	2364	20729	54111	ENSMUSG00000006651.8	ENSMUST00000006828.8	Aplp1	Aplp1-201	Known	Known	None	0.10000000149011612	None	None	None	None
m54284U_191107_221739/106825177/ccs	PacBio_Cortex_Rep1	mm10_ERCC_SIRV	chr11	52361126	52389387	+	9	1746	32911	86312	ENSMUSG00000020402.11	ENSMUST00000102758.7	Vdac1	Vdac1-202	Known	Known	None	0.20000000298023224	None	None	None	None
m54284U_191107_221739/147784996/ccs	PacBio_Cortex_Rep1	mm10_ERCC_SIRV	chr3	90079737	90100564	+	8	1767	8593	258071	ENSMUSG00000027940.18	ENCODEMT000258071	Tpm3	ENCODEMT000258071	Known	NIC	None	0.8500000238418579	None	None	None	None
m54284U_191213_120042/29229059/ccs	PacBio_Hippocampus_Rep2	mm10_ERCC_SIRV	chr6	72616701	72610474	-	4	2672	17725	46362	ENSMUSG00000056429.4	ENSMUST00000070524.4	Tgoln1	Tgoln1-201	Known	Known	None	0.15000000596046448	None	None	None	None
m54284U_191109_043049/23265506/ccs	PacBio_Cortex_Rep2	mm10_ERCC_SIRV	chr17	33810525	33822916	+	11	2634	47096	122857	ENSMUSG00000042099.16	ENSMUST00000048560.10	Kank3	Kank3-201	Known	Known	None	0.15000000596046448	None	None	None	None
m54284U_191213_120042/119408584/ccs	PacBio_Hippocampus_Rep2	mm10_ERCC_SIRV	chr5	36796714	36794918	-	2	1539	13723	36010	ENSMUSG00000055302.5	ENSMUST00000068795.3	Mrfap1	Mrfap1-201	Known	Known	None	0.4000000059604645	None	None	None	None
m54284U_191212_053548/40305389/ccs	PacBio_Hippocampus_Rep1	mm10_ERCC_SIRV	chr9	40801275	40805195	+	9	2098	27474	71626	ENSMUSG00000015656.17	ENSMUST00000015800.15	Hspa8	Hspa8-201	Known	Known	None	0.25	None	None	None	None
m54284U_191212_053548/87362207/ccs	PacBio_Hippocampus_Rep1	mm10_ERCC_SIRV	chr1	78657885	78706974	+	15	2981	1298	3209	ENSMUSG00000032883.15	ENSMUST00000142704.7	Acsl3	Acsl3-205	Known	Known	None	0.44999998807907104	None	None	None	None
m54284U_191212_053548/69995321/ccs	PacBio_Hippocampus_Rep1	mm10_ERCC_SIRV	chr19	34607933	34613091	+	2	1727	50720	132937	ENSMUSG00000062488.9	ENSMUST00000076249.5	Ifit3b	Ifit3b-201	Known	Known	None	0.4000000059604645	None	None	None	None
m54284U_191212_053548/91422973/ccs	PacBio_Hippocampus_Rep1	mm10_ERCC_SIRV	chr7	30445570	30434981	-	17	2379	20729	54111	ENSMUSG00000006651.8	ENSMUST00000006828.8	Aplp1	Aplp1-201	Known	Known	None	0.10000000149011612	None	None	None	None
m54284U_191109_043049/55443643/ccs	PacBio_Cortex_Rep2	mm10_ERCC_SIRV	chrX	106219641	106206883	-	7	2373	52908	137700	ENSMUSG00000047242.14	ENSMUST00000055497.14	Taf9b	Taf9b-201	Known	Known	None	0.30000001192092896	None	None	None	None
m54284U_191109_043049/28574753/ccs	PacBio_Cortex_Rep2	mm10_ERCC_SIRV	chr17	33810525	33822914	+	11	2632	47096	122857	ENSMUSG00000042099.16	ENSMUST00000048560.10	Kank3	Kank3-201	Known	Known	None	0.20000000298023224	None	None	None	None
m54284U_191107_221739/19204351/ccs	PacBio_Cortex_Rep1	mm10_ERCC_SIRV	chr13	66933396	66998006	+	13	2463	39243	101878	ENSMUSG00000021518.4	ENSMUST00000021990.3	Ptdss1	Ptdss1-201	Known	Known	None	0.20000000298023224	None	None	None	None
m54284U_191107_221739/147980524/ccs	PacBio_Cortex_Rep1	mm10_ERCC_SIRV	chr3	90079666	90100898	+	9	2180	8593	22617	ENSMUSG00000027940.18	ENSMUST00000118566.7	Tpm3	Tpm3-202	Known	Known	None	0.20000000298023224	None	None	None	None
m54284U_191212_053548/40371088/ccs	PacBio_Hippocampus_Rep1	mm10_ERCC_SIRV	chr9	40801275	40805199	+	9	2102	27474	71626	ENSMUSG00000015656.17	ENSMUST00000015800.15	Hspa8	Hspa8-201	Known	Known	None	0.25	None	None	None	None
m54284U_191107_221739/117049045/ccs	PacBio_Cortex_Rep1	mm10_ERCC_SIRV	chr11	52361126	52389396	+	9	1755	32911	86312	ENSMUSG00000020402.11	ENSMUST00000102758.7	Vdac1	Vdac1-202	Known	Known	None	0.05000000074505806	None	None	None	None
m54284U_191213_120042/119473488/ccs	PacBio_Hippocampus_Rep2	mm10_ERCC_SIRV	chr5	36796738	36794918	-	2	1563	13723	36010	ENSMUSG00000055302.5	ENSMUST00000068795.3	Mrfap1	Mrfap1-201	Known	Known	None	0.4000000059604645	None	None	None	None
m54284U_191109_043049/39584863/ccs	PacBio_Cortex_Rep2	mm10_ERCC_SIRV	chr17	33810525	33822920	+	10	2735	47096	258951	ENSMUSG00000042099.16	ENCODEMT000258951	Kank3	ENCODEMT000258951	Known	NIC	None	0.20000000298023224	None	None	None	None
m54284U_191212_053548/40436154/ccs	PacBio_Hippocampus_Rep1	mm10_ERCC_SIRV	chr9	40801275	40805199	+	9	2102	27474	71626	ENSMUSG00000015656.17	ENSMUST00000015800.15	Hspa8	Hspa8-201	Known	Known	None	0.25	None	None	None	None
m54284U_191107_221739/42535325/ccs	PacBio_Cortex_Rep1	mm10_ERCC_SIRV	chr15	78913923	78919517	+	2	1997	43725	112505	ENSMUSG00000116165.1	ENSMUST00000089378.4	Pdxp	Pdxp-201	Known	Known	None	0.0	None	None	None	None
m54284U_191212_053548/70845131/ccs	PacBio_Hippocampus_Rep1	mm10_ERCC_SIRV	chr19	34607933	34613398	+	2	2027	50720	132937	ENSMUSG00000062488.9	ENSMUST00000076249.5	Ifit3b	Ifit3b-201	Known	Known	None	0.20000000298023224	None	None	None	None
m54284U_191212_053548/91424538/ccs	PacBio_Hippocampus_Rep1	mm10_ERCC_SIRV	chr7	30445532	30434981	-	17	2341	20729	54111	ENSMUSG00000006651.8	ENSMUST00000006828.8	Aplp1	Aplp1-201	Known	Known	None	0.10000000149011612	None	None	None	None
m54284U_191212_053548/89129860/ccs	PacBio_Hippocampus_Rep1	mm10_ERCC_SIRV	chr1	78657885	78706975	+	15	2982	1298	3209	ENSMUSG00000032883.15	ENSMUST00000142704.7	Acsl3	Acsl3-205	Known	Known	None	0.4000000059604645	None	None	None	None
m54284U_191107_221739/148112166/ccs	PacBio_Cortex_Rep1	mm10_ERCC_SIRV	chr3	90079737	90100894	+	8	2099	8593	258071	ENSMUSG00000027940.18	ENCODEMT000258071	Tpm3	ENCODEMT000258071	Known	NIC	None	0.20000000298023224	None	None	None	None
m54284U_191213_120042/42796568/ccs	PacBio_Hippocampus_Rep2	mm10_ERCC_SIRV	chr6	72616768	72610474	-	4	2739	17725	46362	ENSMUSG00000056429.4	ENSMUST00000070524.4	Tgoln1	Tgoln1-201	Known	Known	None	0.15000000596046448	None	None	None	None
m54284U_191107_221739/25363808/ccs	PacBio_Cortex_Rep1	mm10_ERCC_SIRV	chr13	66933396	66998006	+	13	2463	39243	101878	ENSMUSG00000021518.4	ENSMUST00000021990.3	Ptdss1	Ptdss1-201	Known	Known	None	0.20000000298023224	None	None	None	None
m54284U_191212_053548/40437895/ccs	PacBio_Hippocampus_Rep1	mm10_ERCC_SIRV	chr9	40801275	40805199	+	9	2102	27474	71626	ENSMUSG00000015656.17	ENSMUST00000015800.15	Hspa8	Hspa8-201	Known	Known	None	0.25	None	None	None	None
m54284U_191213_120042/119474087/ccs	PacBio_Hippocampus_Rep2	mm10_ERCC_SIRV	chr5	36796729	36794918	-	2	1554	13723	36010	ENSMUSG00000055302.5	ENSMUST00000068795.3	Mrfap1	Mrfap1-201	Known	Known	None	0.4000000059604645	None	None	None	None
m54284U_191109_043049/42795399/ccs	PacBio_Cortex_Rep2	mm10_ERCC_SIRV	chr17	33810525	33822920	+	11	2638	47096	122857	ENSMUSG00000042099.16	ENSMUST00000048560.10	Kank3	Kank3-201	Known	Known	None	0.20000000298023224	None	None	None	None
m54284U_191212_053548/91751153/ccs	PacBio_Hippocampus_Rep1	mm10_ERCC_SIRV	chr7	30445507	30434981	-	17	2316	20729	54111	ENSMUSG00000006651.8	ENSMUST00000006828.8	Aplp1	Aplp1-201	Known	Known	None	0.10000000149011612	None	None	None	None
m54284U_191107_221739/132647256/ccs	PacBio_Cortex_Rep1	mm10_ERCC_SIRV	chr11	52361126	52389394	+	9	1753	32911	86312	ENSMUSG00000020402.11	ENSMUST00000102758.7	Vdac1	Vdac1-202	Known	Known	None	0.05000000074505806	None	None	None	None
m54284U_191212_053548/71041431/ccs	PacBio_Hippocampus_Rep1	mm10_ERCC_SIRV	chr19	34607933	34613398	+	2	2034	50720	132937	ENSMUSG00000062488.9	ENSMUST00000076249.5	Ifit3b	Ifit3b-201	Known	Known	None	0.20000000298023224	None	None	None	None
m54284U_191212_053548/40503010/ccs	PacBio_Hippocampus_Rep1	mm10_ERCC_SIRV	chr9	40801275	40805185	+	9	2088	27474	71626	ENSMUSG00000015656.17	ENSMUST00000015800.15	Hspa8	Hspa8-201	Known	Known	None	0.3499999940395355	None	None	None	None
m54284U_191107_221739/149227401/ccs	PacBio_Cortex_Rep1	mm10_ERCC_SIRV	chr3	90079666	90100893	+	8	2096	8593	22616	ENSMUSG00000027940.18	ENSMUST00000029549.15	Tpm3	Tpm3-201	Known	Known	None	0.25	None	None	None	None
m54284U_191212_053548/95618086/ccs	PacBio_Hippocampus_Rep1	mm10_ERCC_SIRV	chr1	78657885	78706974	+	15	2981	1298	3209	ENSMUSG00000032883.15	ENSMUST00000142704.7	Acsl3	Acsl3-205	Known	Known	None	0.44999998807907104	None	None	None	None
m54284U_191109_043049/59245902/ccs	PacBio_Cortex_Rep2	mm10_ERCC_SIRV	chr17	33810525	33822914	+	11	2632	47096	122857	ENSMUSG00000042099.16	ENSMUST00000048560.10	Kank3	Kank3-201	Known	Known	None	0.20000000298023224	None	None	None	None
m54284U_191213_120042/119996662/ccs	PacBio_Hippocampus_Rep2	mm10_ERCC_SIRV	chr5	36796756	36794918	-	2	1581	13723	36010	ENSMUSG00000055302.5	ENSMUST00000068795.3	Mrfap1	Mrfap1-201	Known	Known	None	0.4000000059604645	None	None	None	None
m54284U_191212_053548/40632381/ccs	PacBio_Hippocampus_Rep1	mm10_ERCC_SIRV	chr9	40801275	40805198	+	9	2101	27474	71626	ENSMUSG00000015656.17	ENSMUST00000015800.15	Hspa8	Hspa8-201	Known	Known	None	0.25	None	None	None	None
m54284U_191212_053548/91948563/ccs	PacBio_Hippocampus_Rep1	mm10_ERCC_SIRV	chr7	30445518	30434981	-	17	2327	20729	54111	ENSMUSG00000006651.8	ENSMUST00000006828.8	Aplp1	Aplp1-201	Known	Known	None	0.10000000149011612	None	None	None	None
m54284U_191107_221739/27264129/ccs	PacBio_Cortex_Rep1	mm10_ERCC_SIRV	chr13	66933396	66998011	+	13	2468	39243	101878	ENSMUSG00000021518.4	ENSMUST00000021990.3	Ptdss1	Ptdss1-201	Known	Known	None	0.20000000298023224	None	None	None	None
m54284U_191212_053548/81201423/ccs	PacBio_Hippocampus_Rep1	mm10_ERCC_SIRV	chr19	34607933	34613091	+	2	1727	50720	132937	ENSMUSG00000062488.9	ENSMUST00000076249.5	Ifit3b	Ifit3b-201	Known	Known	None	0.4000000059604645	None	None	None	None
m54284U_191109_043049/62720544/ccs	PacBio_Cortex_Rep2	mm10_ERCC_SIRV	chr17	33810525	33822914	+	11	2632	47096	122857	ENSMUSG00000042099.16	ENSMUST00000048560.10	Kank3	Kank3-201	Known	Known	None	0.20000000298023224	None	None	None	None
m54284U_191212_053548/40633699/ccs	PacBio_Hippocampus_Rep1	mm10_ERCC_SIRV	chr9	40801275	40805199	+	9	2102	27474	71626	ENSMUSG00000015656.17	ENSMUST00000015800.15	Hspa8	Hspa8-201	Known	Known	None	0.25	None	None	None	None
m54284U_191107_221739/150473532/ccs	PacBio_Cortex_Rep1	mm10_ERCC_SIRV	chr3	90079666	90100895	+	9	2177	8593	22617	ENSMUSG00000027940.18	ENSMUST00000118566.7	Tpm3	Tpm3-202	Known	Known	None	0.25	None	None	None	None
m54284U_191109_043049/56098859/ccs	PacBio_Cortex_Rep2	mm10_ERCC_SIRV	chrX	106219650	106206883	-	7	2382	52908	137700	ENSMUSG00000047242.14	ENSMUST00000055497.14	Taf9b	Taf9b-201	Known	Known	None	0.30000001192092896	None	None	None	None
m54284U_191213_120042/68748855/ccs	PacBio_Hippocampus_Rep2	mm10_ERCC_SIRV	chr6	72616743	72610474	-	4	2714	17725	46362	ENSMUSG00000056429.4	ENSMUST00000070524.4	Tgoln1	Tgoln1-201	Known	Known	None	0.15000000596046448	None	None	None	None
m54284U_191107_221739/135528471/ccs	PacBio_Cortex_Rep1	mm10_ERCC_SIRV	chr11	52361126	52389394	+	9	1753	32911	86312	ENSMUSG00000020402.11	ENSMUST00000102758.7	Vdac1	Vdac1-202	Known	Known	None	0.05000000074505806	None	None	None	None
m54284U_191212_053548/99092694/ccs	PacBio_Hippocampus_Rep1	mm10_ERCC_SIRV	chr1	78657885	78706973	+	16	3120	1298	3207	ENSMUSG00000032883.15	ENSMUST00000035779.14	Acsl3	Acsl3-201	Known	Known	None	0.44999998807907104	None	None	None	None
m54284U_191212_053548/92473098/ccs	PacBio_Hippocampus_Rep1	mm10_ERCC_SIRV	chr7	30445560	30434981	-	17	2369	20729	54111	ENSMUSG00000006651.8	ENSMUST00000006828.8	Aplp1	Aplp1-201	Known	Known	None	0.10000000149011612	None	None	None	None
m54284U_191107_221739/43256026/ccs	PacBio_Cortex_Rep1	mm10_ERCC_SIRV	chr15	78913923	78919515	+	2	1995	43725	112505	ENSMUSG00000116165.1	ENSMUST00000089378.4	Pdxp	Pdxp-201	Known	Known	None	0.0	None	None	None	None
m54284U_191213_120042/120064230/ccs	PacBio_Hippocampus_Rep2	mm10_ERCC_SIRV	chr5	36796729	36794918	-	2	1554	13723	36010	ENSMUSG00000055302.5	ENSMUST00000068795.3	Mrfap1	Mrfap1-201	Known	Known	None	0.4000000059604645	None	None	None	None
m54284U_191109_043049/67044897/ccs	PacBio_Cortex_Rep2	mm10_ERCC_SIRV	chr17	33810525	33822913	+	8	3957	47096	258952	ENSMUSG00000042099.16	ENCODEMT000258952	Kank3	ENCODEMT000258952	Known	NIC	None	0.20000000298023224	None	None	None	None
m54284U_191212_053548/85788464/ccs	PacBio_Hippocampus_Rep1	mm10_ERCC_SIRV	chr19	34607933	34613406	+	2	2042	50720	132937	ENSMUSG00000062488.9	ENSMUST00000076249.5	Ifit3b	Ifit3b-201	Known	Known	None	0.10000000149011612	None	None	None	None
m54284U_191212_053548/40634375/ccs	PacBio_Hippocampus_Rep1	mm10_ERCC_SIRV	chr9	40801275	40805199	+	9	2102	27474	71626	ENSMUSG00000015656.17	ENSMUST00000015800.15	Hspa8	Hspa8-201	Known	Known	None	0.25	None	None	None	None
m54284U_191107_221739/28639590/ccs	PacBio_Cortex_Rep1	mm10_ERCC_SIRV	chr13	66933396	66998011	+	13	2468	39243	101878	ENSMUSG00000021518.4	ENSMUST00000021990.3	Ptdss1	Ptdss1-201	Known	Known	None	0.20000000298023224	None	None	None	None
m54284U_191107_221739/150604294/ccs	PacBio_Cortex_Rep1	mm10_ERCC_SIRV	chr3	90079737	90100891	+	8	2096	8593	258071	ENSMUSG00000027940.18	ENCODEMT000258071	Tpm3	ENCODEMT000258071	Known	NIC	None	0.25	None	None	None	None
m54284U_191109_043049/68880120/ccs	PacBio_Cortex_Rep2	mm10_ERCC_SIRV	chr17	33810525	33822915	+	11	2624	47096	258953	ENSMUSG00000042099.16	ENCODEMT000258953	Kank3	ENCODEMT000258953	Known	NNC	None	0.20000000298023224	None	None	None	None
m54284U_191212_053548/40634734/ccs	PacBio_Hippocampus_Rep1	mm10_ERCC_SIRV	chr9	40801275	40805195	+	9	2098	27474	71626	ENSMUSG00000015656.17	ENSMUST00000015800.15	Hspa8	Hspa8-201	Known	Known	None	0.25	None	None	None	None
m54284U_191212_053548/92669010/ccs	PacBio_Hippocampus_Rep1	mm10_ERCC_SIRV	chr7	30445532	30434981	-	17	2341	20729	54111	ENSMUSG00000006651.8	ENSMUST00000006828.8	Aplp1	Aplp1-201	Known	Known	None	0.10000000149011612	None	None	None	None
m54284U_191213_120042/120259816/ccs	PacBio_Hippocampus_Rep2	mm10_ERCC_SIRV	chr5	36796706	36794918	-	2	1531	13723	36010	ENSMUSG00000055302.5	ENSMUST00000068795.3	Mrfap1	Mrfap1-201	Known	Known	None	0.4000000059604645	None	None	None	None
m54284U_191212_053548/85986123/ccs	PacBio_Hippocampus_Rep1	mm10_ERCC_SIRV	chr19	34607933	34613401	+	2	2037	50720	132937	ENSMUSG00000062488.9	ENSMUST00000076249.5	Ifit3b	Ifit3b-201	Known	Known	None	0.15000000596046448	None	None	None	None
m54284U_191109_043049/56688801/ccs	PacBio_Cortex_Rep2	mm10_ERCC_SIRV	chrX	106219637	106206883	-	7	2369	52908	137700	ENSMUSG00000047242.14	ENSMUST00000055497.14	Taf9b	Taf9b-201	Known	Known	None	0.30000001192092896	None	None	None	None
m54284U_191212_053548/105711884/ccs	PacBio_Hippocampus_Rep1	mm10_ERCC_SIRV	chr1	78657885	78706974	+	15	2981	1298	3209	ENSMUSG00000032883.15	ENSMUST00000142704.7	Acsl3	Acsl3-205	Known	Known	None	0.44999998807907104	None	None	None	None
m54284U_191212_053548/40764311/ccs	PacBio_Hippocampus_Rep1	mm10_ERCC_SIRV	chr9	40801275	40805199	+	9	2102	27474	71626	ENSMUSG00000015656.17	ENSMUST00000015800.15	Hspa8	Hspa8-201	Known	Known	None	0.25	None	None	None	None
m54284U_191107_221739/152043728/ccs	PacBio_Cortex_Rep1	mm10_ERCC_SIRV	chr3	90079666	90100895	+	8	2098	8593	22616	ENSMUSG00000027940.18	ENSMUST00000029549.15	Tpm3	Tpm3-201	Known	Known	None	0.25	None	None	None	None
m54284U_191107_221739/29557563/ccs	PacBio_Cortex_Rep1	mm10_ERCC_SIRV	chr13	66933396	66997999	+	13	2456	39243	101878	ENSMUSG00000021518.4	ENSMUST00000021990.3	Ptdss1	Ptdss1-201	Known	Known	None	0.20000000298023224	None	None	None	None
m54284U_191107_221739/135595033/ccs	PacBio_Cortex_Rep1	mm10_ERCC_SIRV	chr11	52361126	52389360	+	9	1719	32911	86312	ENSMUSG00000020402.11	ENSMUST00000102758.7	Vdac1	Vdac1-202	Known	Known	None	0.550000011920929	None	None	None	None
m54284U_191212_053548/40896606/ccs	PacBio_Hippocampus_Rep1	mm10_ERCC_SIRV	chr9	40801275	40805199	+	9	2102	27474	71626	ENSMUSG00000015656.17	ENSMUST00000015800.15	Hspa8	Hspa8-201	Known	Known	None	0.25	None	None	None	None
m54284U_191213_120042/120392281/ccs	PacBio_Hippocampus_Rep2	mm10_ERCC_SIRV	chr5	36796726	36794918	-	2	1551	13723	36010	ENSMUSG00000055302.5	ENSMUST00000068795.3	Mrfap1	Mrfap1-201	Known	Known	None	0.4000000059604645	None	None	None	None
m54284U_191212_053548/89326182/ccs	PacBio_Hippocampus_Rep1	mm10_ERCC_SIRV	chr19	34607933	34613400	+	2	2030	50720	132937	ENSMUSG00000062488.9	ENSMUST00000076249.5	Ifit3b	Ifit3b-201	Known	Known	None	0.15000000596046448	None	None	None	None
m54284U_191212_053548/92670360/ccs	PacBio_Hippocampus_Rep1	mm10_ERCC_SIRV	chr7	30445542	30434981	-	17	2351	20729	54111	ENSMUSG00000006651.8	ENSMUST00000006828.8	Aplp1	Aplp1-201	Known	Known	None	0.10000000149011612	None	None	None	None
m54284U_191109_043049/70584925/ccs	PacBio_Cortex_Rep2	mm10_ERCC_SIRV	chr17	33810525	33822915	+	11	2602	47096	122857	ENSMUSG00000042099.16	ENSMUST00000048560.10	Kank3	Kank3-201	Known	Known	None	0.20000000298023224	None	None	None	None
m54284U_191213_120042/124912741/ccs	PacBio_Hippocampus_Rep2	mm10_ERCC_SIRV	chr6	72616744	72610474	-	4	2715	17725	46362	ENSMUSG00000056429.4	ENSMUST00000070524.4	Tgoln1	Tgoln1-201	Known	Known	None	0.15000000596046448	None	None	None	None
m54284U_191212_053548/40896954/ccs	PacBio_Hippocampus_Rep1	mm10_ERCC_SIRV	chr9	40801275	40805199	+	9	2102	27474	71626	ENSMUSG00000015656.17	ENSMUST00000015800.15	Hspa8	Hspa8-201	Known	Known	None	0.25	None	None	None	None
m54284U_191109_043049/57214956/ccs	PacBio_Cortex_Rep2	mm10_ERCC_SIRV	chrX	106219638	106206883	-	7	2370	52908	137700	ENSMUSG00000047242.14	ENSMUST00000055497.14	Taf9b	Taf9b-201	Known	Known	None	0.30000001192092896	None	None	None	None
m54284U_191212_053548/106236028/ccs	PacBio_Hippocampus_Rep1	mm10_ERCC_SIRV	chr1	78657885	78706966	+	15	2973	1298	3209	ENSMUSG00000032883.15	ENSMUST00000142704.7	Acsl3	Acsl3-205	Known	Known	None	0.3499999940395355	None	None	None	None
m54284U_191107_221739/152044081/ccs	PacBio_Cortex_Rep1	mm10_ERCC_SIRV	chr3	90079737	90100897	+	8	2102	8593	258071	ENSMUSG00000027940.18	ENCODEMT000258071	Tpm3	ENCODEMT000258071	Known	NIC	None	0.15000000596046448	None	None	None	None
m54284U_191107_221739/44631168/ccs	PacBio_Cortex_Rep1	mm10_ERCC_SIRV	chr15	78913923	78919517	+	2	1997	43725	112505	ENSMUSG00000116165.1	ENSMUST00000089378.4	Pdxp	Pdxp-201	Known	Known	None	0.0	None	None	None	None
m54284U_191213_120042/120456674/ccs	PacBio_Hippocampus_Rep2	mm10_ERCC_SIRV	chr5	36796729	36794918	-	2	1554	13723	36010	ENSMUSG00000055302.5	ENSMUST00000068795.3	Mrfap1	Mrfap1-201	Known	Known	None	0.4000000059604645	None	None	None	None
m54284U_191212_053548/98437565/ccs	PacBio_Hippocampus_Rep1	mm10_ERCC_SIRV	chr19	34607933	34613396	+	2	2032	50720	132937	ENSMUSG00000062488.9	ENSMUST00000076249.5	Ifit3b	Ifit3b-201	Known	Known	None	0.25	None	None	None	None
m54284U_191107_221739/29622674/ccs	PacBio_Cortex_Rep1	mm10_ERCC_SIRV	chr13	66933396	66998011	+	13	2468	39243	101878	ENSMUSG00000021518.4	ENSMUST00000021990.3	Ptdss1	Ptdss1-201	Known	Known	None	0.20000000298023224	None	None	None	None
m54284U_191212_053548/40960492/ccs	PacBio_Hippocampus_Rep1	mm10_ERCC_SIRV	chr9	40801275	40805194	+	9	2097	27474	71626	ENSMUSG00000015656.17	ENSMUST00000015800.15	Hspa8	Hspa8-201	Known	Known	None	0.25	None	None	None	None
m54284U_191109_043049/72024627/ccs	PacBio_Cortex_Rep2	mm10_ERCC_SIRV	chr17	33810525	33822915	+	11	2633	47096	122857	ENSMUSG00000042099.16	ENSMUST00000048560.10	Kank3	Kank3-201	Known	Known	None	0.20000000298023224	None	None	None	None
m54284U_191212_053548/92800139/ccs	PacBio_Hippocampus_Rep1	mm10_ERCC_SIRV	chr7	30445559	30434981	-	17	2368	20729	54111	ENSMUSG00000006651.8	ENSMUST00000006828.8	Aplp1	Aplp1-201	Known	Known	None	0.10000000149011612	None	None	None	None
m54284U_191212_053548/40961921/ccs	PacBio_Hippocampus_Rep1	mm10_ERCC_SIRV	chr9	40801275	40805199	+	9	2102	27474	71626	ENSMUSG00000015656.17	ENSMUST00000015800.15	Hspa8	Hspa8-201	Known	Known	None	0.25	None	None	None	None
m54284U_191107_221739/152372832/ccs	PacBio_Cortex_Rep1	mm10_ERCC_SIRV	chr3	90079737	90100891	+	8	2096	8593	258071	ENSMUSG00000027940.18	ENCODEMT000258071	Tpm3	ENCODEMT000258071	Known	NIC	None	0.25	None	None	None	None
m54284U_191109_043049/57871025/ccs	PacBio_Cortex_Rep2	mm10_ERCC_SIRV	chrX	106219637	106206883	-	7	2369	52908	137700	ENSMUSG00000047242.14	ENSMUST00000055497.14	Taf9b	Taf9b-201	Known	Known	None	0.30000001192092896	None	None	None	None
m54284U_191107_221739/136577190/ccs	PacBio_Cortex_Rep1	mm10_ERCC_SIRV	chr11	52361126	52389362	+	9	1721	32911	86312	ENSMUSG00000020402.11	ENSMUST00000102758.7	Vdac1	Vdac1-202	Known	Known	None	0.6000000238418579	None	None	None	None
m54284U_191212_053548/99878378/ccs	PacBio_Hippocampus_Rep1	mm10_ERCC_SIRV	chr19	34607933	34613401	+	2	2037	50720	132937	ENSMUSG00000062488.9	ENSMUST00000076249.5	Ifit3b	Ifit3b-201	Known	Known	None	0.15000000596046448	None	None	None	None
m54284U_191213_120042/120784010/ccs	PacBio_Hippocampus_Rep2	mm10_ERCC_SIRV	chr5	36796717	36794918	-	2	1542	13723	36010	ENSMUSG00000055302.5	ENSMUST00000068795.3	Mrfap1	Mrfap1-201	Known	Known	None	0.4000000059604645	None	None	None	None
m54284U_191212_053548/112659001/ccs	PacBio_Hippocampus_Rep1	mm10_ERCC_SIRV	chr1	78657885	78706582	+	15	2589	1298	3209	ENSMUSG00000032883.15	ENSMUST00000142704.7	Acsl3	Acsl3-205	Known	Known	None	0.15000000596046448	None	None	None	None
m54284U_191107_221739/36833097/ccs	PacBio_Cortex_Rep1	mm10_ERCC_SIRV	chr13	66933396	66998005	+	13	2462	39243	101878	ENSMUSG00000021518.4	ENSMUST00000021990.3	Ptdss1	Ptdss1-201	Known	Known	None	0.25	None	None	None	None
m54284U_191212_053548/40962730/ccs	PacBio_Hippocampus_Rep1	mm10_ERCC_SIRV	chr9	40801275	40805195	+	9	2098	27474	71626	ENSMUSG00000015656.17	ENSMUST00000015800.15	Hspa8	Hspa8-201	Known	Known	None	0.25	None	None	None	None
m54284U_191213_120042/127861565/ccs	PacBio_Hippocampus_Rep2	mm10_ERCC_SIRV	chr6	72616733	72610474	-	4	2704	17725	46362	ENSMUSG00000056429.4	ENSMUST00000070524.4	Tgoln1	Tgoln1-201	Known	Known	None	0.15000000596046448	None	None	None	None
m54284U_191109_043049/82313545/ccs	PacBio_Cortex_Rep2	mm10_ERCC_SIRV	chr17	33810525	33822914	+	5	719	47096	258810	ENSMUSG00000042099.16	ENCODEMT000258810	Kank3	ENCODEMT000258810	Known	NIC	None	0.20000000298023224	None	None	None	None
m54284U_191212_053548/93258087/ccs	PacBio_Hippocampus_Rep1	mm10_ERCC_SIRV	chr7	30445540	30434981	-	17	2349	20729	54111	ENSMUSG00000006651.8	ENSMUST00000006828.8	Aplp1	Aplp1-201	Known	Known	None	0.10000000149011612	None	None	None	None
m54284U_191107_221739/152634728/ccs	PacBio_Cortex_Rep1	mm10_ERCC_SIRV	chr3	90079737	90100899	+	8	2104	8593	258071	ENSMUSG00000027940.18	ENCODEMT000258071	Tpm3	ENCODEMT000258071	Known	NIC	None	0.20000000298023224	None	None	None	None
m54284U_191212_053548/101845563/ccs	PacBio_Hippocampus_Rep1	mm10_ERCC_SIRV	chr19	34607933	34613398	+	2	2034	50720	132937	ENSMUSG00000062488.9	ENSMUST00000076249.5	Ifit3b	Ifit3b-201	Known	Known	None	0.20000000298023224	None	None	None	None
m54284U_191212_053548/41025749/ccs	PacBio_Hippocampus_Rep1	mm10_ERCC_SIRV	chr9	40801275	40805199	+	9	2102	27474	71626	ENSMUSG00000015656.17	ENSMUST00000015800.15	Hspa8	Hspa8-201	Known	Known	None	0.25	None	None	None	None
m54284U_191213_120042/121047003/ccs	PacBio_Hippocampus_Rep2	mm10_ERCC_SIRV	chr5	36796729	36794918	-	2	1554	13723	36010	ENSMUSG00000055302.5	ENSMUST00000068795.3	Mrfap1	Mrfap1-201	Known	Known	None	0.4000000059604645	None	None	None	None
m54284U_191109_043049/58460725/ccs	PacBio_Cortex_Rep2	mm10_ERCC_SIRV	chrX	106219653	106206883	-	7	2385	52908	137700	ENSMUSG00000047242.14	ENSMUST00000055497.14	Taf9b	Taf9b-201	Known	Known	None	0.30000001192092896	None	None	None	None
m54284U_191212_053548/119080569/ccs	PacBio_Hippocampus_Rep1	mm10_ERCC_SIRV	chr1	78657885	78706967	+	15	2974	1298	3209	ENSMUSG00000032883.15	ENSMUST00000142704.7	Acsl3	Acsl3-205	Known	Known	None	0.4000000059604645	None	None	None	None
m54284U_191109_043049/94896241/ccs	PacBio_Cortex_Rep2	mm10_ERCC_SIRV	chr17	33810525	33822915	+	11	2633	47096	122857	ENSMUSG00000042099.16	ENSMUST00000048560.10	Kank3	Kank3-201	Known	Known	None	0.20000000298023224	None	None	None	None
m54284U_191107_221739/41943343/ccs	PacBio_Cortex_Rep1	mm10_ERCC_SIRV	chr13	66933396	66998011	+	13	2468	39243	101878	ENSMUSG00000021518.4	ENSMUST00000021990.3	Ptdss1	Ptdss1-201	Known	Known	None	0.20000000298023224	None	None	None	None
m54284U_191212_053548/41025870/ccs	PacBio_Hippocampus_Rep1	mm10_ERCC_SIRV	chr9	40801275	40805199	+	9	2102	27474	71626	ENSMUSG00000015656.17	ENSMUST00000015800.15	Hspa8	Hspa8-201	Known	Known	None	0.25	None	None	None	None
m54284U_191107_221739/45155977/ccs	PacBio_Cortex_Rep1	mm10_ERCC_SIRV	chr15	78913923	78919517	+	2	1997	43725	112505	ENSMUSG00000116165.1	ENSMUST00000089378.4	Pdxp	Pdxp-201	Known	Known	None	0.0	None	None	None	None
m54284U_191212_053548/93324499/ccs	PacBio_Hippocampus_Rep1	mm10_ERCC_SIRV	chr7	30445531	30434981	-	17	2340	20729	54111	ENSMUSG00000006651.8	ENSMUST00000006828.8	Aplp1	Aplp1-201	Known	Known	None	0.10000000149011612	None	None	None	None
m54284U_191212_053548/102893377/ccs	PacBio_Hippocampus_Rep1	mm10_ERCC_SIRV	chr19	34607933	34613401	+	2	2037	50720	132937	ENSMUSG00000062488.9	ENSMUST00000076249.5	Ifit3b	Ifit3b-201	Known	Known	None	0.15000000596046448	None	None	None	None
m54284U_191107_221739/153223657/ccs	PacBio_Cortex_Rep1	mm10_ERCC_SIRV	chr3	90079737	90100895	+	8	2100	8593	258071	ENSMUSG00000027940.18	ENCODEMT000258071	Tpm3	ENCODEMT000258071	Known	NIC	None	0.20000000298023224	None	None	None	None
m54284U_191213_120042/121111870/ccs	PacBio_Hippocampus_Rep2	mm10_ERCC_SIRV	chr5	36796730	36794918	-	2	1546	13723	36010	ENSMUSG00000055302.5	ENSMUST00000068795.3	Mrfap1	Mrfap1-201	Known	Known	None	0.4000000059604645	None	None	None	None
m54284U_191107_221739/136645424/ccs	PacBio_Cortex_Rep1	mm10_ERCC_SIRV	chr11	52361126	52389396	+	9	1755	32911	86312	ENSMUSG00000020402.11	ENSMUST00000102758.7	Vdac1	Vdac1-202	Known	Known	None	0.05000000074505806	None	None	None	None
m54284U_191212_053548/41026109/ccs	PacBio_Hippocampus_Rep1	mm10_ERCC_SIRV	chr9	40801275	40805194	+	9	2097	27474	71626	ENSMUSG00000015656.17	ENSMUST00000015800.15	Hspa8	Hspa8-201	Known	Known	None	0.25	None	None	None	None
m54284U_191109_043049/59770228/ccs	PacBio_Cortex_Rep2	mm10_ERCC_SIRV	chrX	106219639	106206883	-	7	2371	52908	137700	ENSMUSG00000047242.14	ENSMUST00000055497.14	Taf9b	Taf9b-201	Known	Known	None	0.30000001192092896	None	None	None	None
m54284U_191212_053548/123076846/ccs	PacBio_Hippocampus_Rep1	mm10_ERCC_SIRV	chr1	78657885	78706967	+	15	2974	1298	3209	ENSMUSG00000032883.15	ENSMUST00000142704.7	Acsl3	Acsl3-205	Known	Known	None	0.4000000059604645	None	None	None	None
m54284U_191109_043049/101384386/ccs	PacBio_Cortex_Rep2	mm10_ERCC_SIRV	chr17	33810525	33822915	+	11	2633	47096	122857	ENSMUSG00000042099.16	ENSMUST00000048560.10	Kank3	Kank3-201	Known	Known	None	0.20000000298023224	None	None	None	None
m54284U_191213_120042/167838660/ccs	PacBio_Hippocampus_Rep2	mm10_ERCC_SIRV	chr6	72616750	72610474	-	4	2721	17725	46362	ENSMUSG00000056429.4	ENSMUST00000070524.4	Tgoln1	Tgoln1-201	Known	Known	None	0.15000000596046448	None	None	None	None
m54284U_191107_221739/44827667/ccs	PacBio_Cortex_Rep1	mm10_ERCC_SIRV	chr13	66933396	66998006	+	13	2463	39243	101878	ENSMUSG00000021518.4	ENSMUST00000021990.3	Ptdss1	Ptdss1-201	Known	Known	None	0.20000000298023224	None	None	None	None
m54284U_191212_053548/41027012/ccs	PacBio_Hippocampus_Rep1	mm10_ERCC_SIRV	chr9	40801275	40805199	+	9	2102	27474	71626	ENSMUSG00000015656.17	ENSMUST00000015800.15	Hspa8	Hspa8-201	Known	Known	None	0.25	None	None	None	None
m54284U_191212_053548/105319258/ccs	PacBio_Hippocampus_Rep1	mm10_ERCC_SIRV	chr19	34607933	34613401	+	2	2037	50720	132937	ENSMUSG00000062488.9	ENSMUST00000076249.5	Ifit3b	Ifit3b-201	Known	Known	None	0.15000000596046448	None	None	None	None
m54284U_191107_221739/154272240/ccs	PacBio_Cortex_Rep1	mm10_ERCC_SIRV	chr3	90079737	90100563	+	8	1766	8593	258071	ENSMUSG00000027940.18	ENCODEMT000258071	Tpm3	ENCODEMT000258071	Known	NIC	None	0.800000011920929	None	None	None	None
m54284U_191213_120042/121438380/ccs	PacBio_Hippocampus_Rep2	mm10_ERCC_SIRV	chr5	36796736	36794918	-	2	1561	13723	36010	ENSMUSG00000055302.5	ENSMUST00000068795.3	Mrfap1	Mrfap1-201	Known	Known	None	0.4000000059604645	None	None	None	None
m54284U_191212_053548/93587691/ccs	PacBio_Hippocampus_Rep1	mm10_ERCC_SIRV	chr7	30445564	30434981	-	17	2373	20729	54111	ENSMUSG00000006651.8	ENSMUST00000006828.8	Aplp1	Aplp1-201	Known	Known	None	0.10000000149011612	None	None	None	None
m54284U_191109_043049/105253028/ccs	PacBio_Cortex_Rep2	mm10_ERCC_SIRV	chr17	33810525	33822915	+	11	2633	47096	122857	ENSMUSG00000042099.16	ENSMUST00000048560.10	Kank3	Kank3-201	Known	Known	None	0.20000000298023224	None	None	None	None
m54284U_191212_053548/41091242/ccs	PacBio_Hippocampus_Rep1	mm10_ERCC_SIRV	chr9	40801275	40805197	+	9	2100	27474	71626	ENSMUSG00000015656.17	ENSMUST00000015800.15	Hspa8	Hspa8-201	Known	Known	None	0.20000000298023224	None	None	None	None
m54284U_191109_043049/69536146/ccs	PacBio_Cortex_Rep2	mm10_ERCC_SIRV	chrX	106219649	106206883	-	7	2381	52908	137700	ENSMUSG00000047242.14	ENSMUST00000055497.14	Taf9b	Taf9b-201	Known	Known	None	0.30000001192092896	None	None	None	None
m54284U_191212_053548/127142290/ccs	PacBio_Hippocampus_Rep1	mm10_ERCC_SIRV	chr1	78657885	78706983	+	15	2990	1298	3209	ENSMUSG00000032883.15	ENSMUST00000142704.7	Acsl3	Acsl3-205	Known	Known	None	0.30000001192092896	None	None	None	None
m54284U_191213_120042/121504231/ccs	PacBio_Hippocampus_Rep2	mm10_ERCC_SIRV	chr5	36796464	36794918	-	2	1289	13723	36010	ENSMUSG00000055302.5	ENSMUST00000068795.3	Mrfap1	Mrfap1-201	Known	Known	None	0.4000000059604645	None	None	None	None
m54284U_191107_221739/155584495/ccs	PacBio_Cortex_Rep1	mm10_ERCC_SIRV	chr3	90079737	90100564	+	8	1767	8593	258071	ENSMUSG00000027940.18	ENCODEMT000258071	Tpm3	ENCODEMT000258071	Known	NIC	None	0.8500000238418579	None	None	None	None
m54284U_191107_221739/137693753/ccs	PacBio_Cortex_Rep1	mm10_ERCC_SIRV	chr11	52361126	52389364	+	9	1723	32911	86312	ENSMUSG00000020402.11	ENSMUST00000102758.7	Vdac1	Vdac1-202	Known	Known	None	0.699999988079071	None	None	None	None
m54284U_191107_221739/52758664/ccs	PacBio_Cortex_Rep1	mm10_ERCC_SIRV	chr13	66933396	66998006	+	13	2463	39243	101878	ENSMUSG00000021518.4	ENSMUST00000021990.3	Ptdss1	Ptdss1-201	Known	Known	None	0.20000000298023224	None	None	None	None
m54284U_191212_053548/107086712/ccs	PacBio_Hippocampus_Rep1	mm10_ERCC_SIRV	chr19	34607933	34613091	+	2	1727	50720	132937	ENSMUSG00000062488.9	ENSMUST00000076249.5	Ifit3b	Ifit3b-201	Known	Known	None	0.4000000059604645	None	None	None	None
m54284U_191109_043049/106629946/ccs	PacBio_Cortex_Rep2	mm10_ERCC_SIRV	chr17	33810525	33822913	+	11	2631	47096	122857	ENSMUSG00000042099.16	ENSMUST00000048560.10	Kank3	Kank3-201	Known	Known	None	0.20000000298023224	None	None	None	None
m54284U_191212_053548/94046444/ccs	PacBio_Hippocampus_Rep1	mm10_ERCC_SIRV	chr7	30445543	30434981	-	17	2352	20729	54111	ENSMUSG00000006651.8	ENSMUST00000006828.8	Aplp1	Aplp1-201	Known	Known	None	0.10000000149011612	None	None	None	None
m54284U_191212_053548/41092980/ccs	PacBio_Hippocampus_Rep1	mm10_ERCC_SIRV	chr9	40801275	40805196	+	9	2099	27474	71626	ENSMUSG00000015656.17	ENSMUST00000015800.15	Hspa8	Hspa8-201	Known	Known	None	0.25	None	None	None	None
m54284U_191107_221739/45221310/ccs	PacBio_Cortex_Rep1	mm10_ERCC_SIRV	chr15	78913923	78919517	+	2	1997	43725	112505	ENSMUSG00000116165.1	ENSMUST00000089378.4	Pdxp	Pdxp-201	Known	Known	None	0.0	None	None	None	None
m54284U_191213_120042/175571780/ccs	PacBio_Hippocampus_Rep2	mm10_ERCC_SIRV	chr6	72616726	72610474	-	4	2697	17725	46362	ENSMUSG00000056429.4	ENSMUST00000070524.4	Tgoln1	Tgoln1-201	Known	Known	None	0.15000000596046448	None	None	None	None
m54284U_191109_043049/70189994/ccs	PacBio_Cortex_Rep2	mm10_ERCC_SIRV	chrX	106219639	106206883	-	7	2371	52908	137700	ENSMUSG00000047242.14	ENSMUST00000055497.14	Taf9b	Taf9b-201	Known	Known	None	0.30000001192092896	None	None	None	None
m54284U_191212_053548/41093674/ccs	PacBio_Hippocampus_Rep1	mm10_ERCC_SIRV	chr9	40801275	40805191	+	9	2094	27474	71626	ENSMUSG00000015656.17	ENSMUST00000015800.15	Hspa8	Hspa8-201	Known	Known	None	0.20000000298023224	None	None	None	None
m54284U_191107_221739/156041585/ccs	PacBio_Cortex_Rep1	mm10_ERCC_SIRV	chr3	90079737	90100893	+	8	2098	8593	258071	ENSMUSG00000027940.18	ENCODEMT000258071	Tpm3	ENCODEMT000258071	Known	NIC	None	0.25	None	None	None	None
m54284U_191212_053548/128976400/ccs	PacBio_Hippocampus_Rep1	mm10_ERCC_SIRV	chr1	78657885	78706974	+	15	2981	1298	3209	ENSMUSG00000032883.15	ENSMUST00000142704.7	Acsl3	Acsl3-205	Known	Known	None	0.44999998807907104	None	None	None	None
m54284U_191212_053548/114756298/ccs	PacBio_Hippocampus_Rep1	mm10_ERCC_SIRV	chr19	34607933	34613400	+	2	2036	50720	132937	ENSMUSG00000062488.9	ENSMUST00000076249.5	Ifit3b	Ifit3b-201	Known	Known	None	0.15000000596046448	None	None	None	None
m54284U_191107_221739/53939034/ccs	PacBio_Cortex_Rep1	mm10_ERCC_SIRV	chr13	66933396	66997955	+	13	2412	39243	101878	ENSMUSG00000021518.4	ENSMUST00000021990.3	Ptdss1	Ptdss1-201	Known	Known	None	0.20000000298023224	None	None	None	None
m54284U_191109_043049/108921178/ccs	PacBio_Cortex_Rep2	mm10_ERCC_SIRV	chr17	33810525	33822912	+	11	2630	47096	122857	ENSMUSG00000042099.16	ENSMUST00000048560.10	Kank3	Kank3-201	Known	Known	None	0.20000000298023224	None	None	None	None
m54284U_191213_120042/121504788/ccs	PacBio_Hippocampus_Rep2	mm10_ERCC_SIRV	chr5	36796736	36794918	-	2	1561	13723	36010	ENSMUSG00000055302.5	ENSMUST00000068795.3	Mrfap1	Mrfap1-201	Known	Known	None	0.4000000059604645	None	None	None	None
m54284U_191212_053548/94307374/ccs	PacBio_Hippocampus_Rep1	mm10_ERCC_SIRV	chr7	30445518	30434981	-	17	2327	20729	54111	ENSMUSG00000006651.8	ENSMUST00000006828.8	Aplp1	Aplp1-201	Known	Known	None	0.10000000149011612	None	None	None	None
m54284U_191107_221739/156108979/ccs	PacBio_Cortex_Rep1	mm10_ERCC_SIRV	chr3	90079737	90100891	+	8	2096	8593	258071	ENSMUSG00000027940.18	ENCODEMT000258071	Tpm3	ENCODEMT000258071	Known	NIC	None	0.25	None	None	None	None
m54284U_191212_053548/41157214/ccs	PacBio_Hippocampus_Rep1	mm10_ERCC_SIRV	chr9	40801275	40805198	+	9	2101	27474	71626	ENSMUSG00000015656.17	ENSMUST00000015800.15	Hspa8	Hspa8-201	Known	Known	None	0.25	None	None	None	None
m54284U_191212_053548/117833995/ccs	PacBio_Hippocampus_Rep1	mm10_ERCC_SIRV	chr19	34607933	34613408	+	2	2044	50720	132937	ENSMUSG00000062488.9	ENSMUST00000076249.5	Ifit3b	Ifit3b-201	Known	Known	None	0.15000000596046448	None	None	None	None
m54284U_191107_221739/140510341/ccs	PacBio_Cortex_Rep1	mm10_ERCC_SIRV	chr11	52361126	52389396	+	9	1755	32911	86312	ENSMUSG00000020402.11	ENSMUST00000102758.7	Vdac1	Vdac1-202	Known	Known	None	0.05000000074505806	None	None	None	None
m54284U_191109_043049/129108107/ccs	PacBio_Cortex_Rep2	mm10_ERCC_SIRV	chr17	33810525	33822913	+	11	2631	47096	122857	ENSMUSG00000042099.16	ENSMUST00000048560.10	Kank3	Kank3-201	Known	Known	None	0.20000000298023224	None	None	None	None
m54284U_191212_053548/41157480/ccs	PacBio_Hippocampus_Rep1	mm10_ERCC_SIRV	chr9	40801275	40805199	+	9	2102	27474	71626	ENSMUSG00000015656.17	ENSMUST00000015800.15	Hspa8	Hspa8-201	Known	Known	None	0.25	None	None	None	None
m54284U_191107_221739/58196433/ccs	PacBio_Cortex_Rep1	mm10_ERCC_SIRV	chr13	66933396	66997996	+	13	2453	39243	101878	ENSMUSG00000021518.4	ENSMUST00000021990.3	Ptdss1	Ptdss1-201	Known	Known	None	0.25	None	None	None	None
m54284U_191109_043049/71305478/ccs	PacBio_Cortex_Rep2	mm10_ERCC_SIRV	chrX	106219638	106206883	-	7	2370	52908	137700	ENSMUSG00000047242.14	ENSMUST00000055497.14	Taf9b	Taf9b-201	Known	Known	None	0.30000001192092896	None	None	None	None
m54284U_191107_221739/157090500/ccs	PacBio_Cortex_Rep1	mm10_ERCC_SIRV	chr3	90079737	90100564	+	8	1767	8593	258071	ENSMUSG00000027940.18	ENCODEMT000258071	Tpm3	ENCODEMT000258071	Known	NIC	None	0.8500000238418579	None	None	None	None
m54284U_191212_053548/140969050/ccs	PacBio_Hippocampus_Rep1	mm10_ERCC_SIRV	chr19	34607933	34613398	+	2	2034	50720	132937	ENSMUSG00000062488.9	ENSMUST00000076249.5	Ifit3b	Ifit3b-201	Known	Known	None	0.20000000298023224	None	None	None	None
m54284U_191212_053548/94699705/ccs	PacBio_Hippocampus_Rep1	mm10_ERCC_SIRV	chr7	30445487	30434981	-	17	2296	20729	54111	ENSMUSG00000006651.8	ENSMUST00000006828.8	Aplp1	Aplp1-201	Known	Known	None	0.10000000149011612	None	None	None	None
m54284U_191212_053548/131138545/ccs	PacBio_Hippocampus_Rep1	mm10_ERCC_SIRV	chr1	78657885	78706581	+	16	2728	1298	3207	ENSMUSG00000032883.15	ENSMUST00000035779.14	Acsl3	Acsl3-201	Known	Known	None	0.15000000596046448	None	None	None	None
m54284U_191212_053548/41288488/ccs	PacBio_Hippocampus_Rep1	mm10_ERCC_SIRV	chr9	40801275	40805196	+	9	2099	27474	71626	ENSMUSG00000015656.17	ENSMUST00000015800.15	Hspa8	Hspa8-201	Known	Known	None	0.25	None	None	None	None
m54284U_191213_120042/121702769/ccs	PacBio_Hippocampus_Rep2	mm10_ERCC_SIRV	chr5	36796440	36794918	-	2	1265	13723	36010	ENSMUSG00000055302.5	ENSMUST00000068795.3	Mrfap1	Mrfap1-201	Known	Known	None	0.4000000059604645	None	None	None	None
m54284U_191109_043049/132448335/ccs	PacBio_Cortex_Rep2	mm10_ERCC_SIRV	chr17	33810564	33822914	+	9	3011	47096	258794	ENSMUSG00000042099.16	ENCODEMT000258794	Kank3	ENCODEMT000258794	Known	ISM	Prefix	0.20000000298023224	None	None	None	None
m54284U_191107_221739/56492763/ccs	PacBio_Cortex_Rep1	mm10_ERCC_SIRV	chr6	72616734	72610475	-	4	2704	17725	46362	ENSMUSG00000056429.4	ENSMUST00000070524.4	Tgoln1	Tgoln1-201	Known	Known	None	0.15000000596046448	None	None	None	None
m54284U_191212_053548/145884464/ccs	PacBio_Hippocampus_Rep1	mm10_ERCC_SIRV	chr19	34607933	34613401	+	2	2037	50720	132937	ENSMUSG00000062488.9	ENSMUST00000076249.5	Ifit3b	Ifit3b-201	Known	Known	None	0.15000000596046448	None	None	None	None
m54284U_191107_221739/158730740/ccs	PacBio_Cortex_Rep1	mm10_ERCC_SIRV	chr3	90079666	90100893	+	8	2096	8593	22616	ENSMUSG00000027940.18	ENSMUST00000029549.15	Tpm3	Tpm3-201	Known	Known	None	0.25	None	None	None	None
m54284U_191107_221739/45811053/ccs	PacBio_Cortex_Rep1	mm10_ERCC_SIRV	chr15	78913923	78919518	+	2	1998	43725	112505	ENSMUSG00000116165.1	ENSMUST00000089378.4	Pdxp	Pdxp-201	Known	Known	None	0.0	None	None	None	None
m54284U_191212_053548/41288568/ccs	PacBio_Hippocampus_Rep1	mm10_ERCC_SIRV	chr9	40801275	40805198	+	9	2101	27474	71626	ENSMUSG00000015656.17	ENSMUST00000015800.15	Hspa8	Hspa8-201	Known	Known	None	0.25	None	None	None	None
m54284U_191212_053548/94767156/ccs	PacBio_Hippocampus_Rep1	mm10_ERCC_SIRV	chr7	30445555	30434981	-	17	2364	20729	54111	ENSMUSG00000006651.8	ENSMUST00000006828.8	Aplp1	Aplp1-201	Known	Known	None	0.10000000149011612	None	None	None	None
m54284U_191107_221739/58460587/ccs	PacBio_Cortex_Rep1	mm10_ERCC_SIRV	chr13	66933396	66998010	+	13	2467	39243	101878	ENSMUSG00000021518.4	ENSMUST00000021990.3	Ptdss1	Ptdss1-201	Known	Known	None	0.20000000298023224	None	None	None	None
m54284U_191109_043049/71371396/ccs	PacBio_Cortex_Rep2	mm10_ERCC_SIRV	chrX	106219646	106206883	-	7	2378	52908	137700	ENSMUSG00000047242.14	ENSMUST00000055497.14	Taf9b	Taf9b-201	Known	Known	None	0.30000001192092896	None	None	None	None
m54284U_191107_221739/140642069/ccs	PacBio_Cortex_Rep1	mm10_ERCC_SIRV	chr11	52361126	52389389	+	9	1748	32911	86312	ENSMUSG00000020402.11	ENSMUST00000102758.7	Vdac1	Vdac1-202	Known	Known	None	0.20000000298023224	None	None	None	None
m54284U_191212_053548/147000107/ccs	PacBio_Hippocampus_Rep1	mm10_ERCC_SIRV	chr19	34607933	34613399	+	2	2035	50720	132937	ENSMUSG00000062488.9	ENSMUST00000076249.5	Ifit3b	Ifit3b-201	Known	Known	None	0.15000000596046448	None	None	None	None
m54284U_191212_053548/41290260/ccs	PacBio_Hippocampus_Rep1	mm10_ERCC_SIRV	chr9	40801275	40805199	+	9	2102	27474	71626	ENSMUSG00000015656.17	ENSMUST00000015800.15	Hspa8	Hspa8-201	Known	Known	None	0.25	None	None	None	None
m54284U_191109_043049/141099691/ccs	PacBio_Cortex_Rep2	mm10_ERCC_SIRV	chr17	33810525	33822759	+	11	2471	47096	122857	ENSMUSG00000042099.16	ENSMUST00000048560.10	Kank3	Kank3-201	Known	Known	None	0.10000000149011612	None	None	None	None
m54284U_191213_120042/121702946/ccs	PacBio_Hippocampus_Rep2	mm10_ERCC_SIRV	chr5	36796740	36794918	-	2	1565	13723	36010	ENSMUSG00000055302.5	ENSMUST00000068795.3	Mrfap1	Mrfap1-201	Known	Known	None	0.4000000059604645	None	None	None	None
m54284U_191107_221739/158926261/ccs	PacBio_Cortex_Rep1	mm10_ERCC_SIRV	chr3	90079737	90100894	+	8	2099	8593	258071	ENSMUSG00000027940.18	ENCODEMT000258071	Tpm3	ENCODEMT000258071	Known	NIC	None	0.20000000298023224	None	None	None	None
m54284U_191212_053548/133759274/ccs	PacBio_Hippocampus_Rep1	mm10_ERCC_SIRV	chr1	78657885	78707741	+	15	3748	1298	3209	ENSMUSG00000032883.15	ENSMUST00000142704.7	Acsl3	Acsl3-205	Known	Known	None	0.20000000298023224	None	None	None	None
m54284U_191212_053548/95095065/ccs	PacBio_Hippocampus_Rep1	mm10_ERCC_SIRV	chr7	30445499	30434981	-	17	2308	20729	54111	ENSMUSG00000006651.8	ENSMUST00000006828.8	Aplp1	Aplp1-201	Known	Known	None	0.10000000149011612	None	None	None	None
m54284U_191212_053548/41290324/ccs	PacBio_Hippocampus_Rep1	mm10_ERCC_SIRV	chr9	40801275	40805199	+	9	2102	27474	71626	ENSMUSG00000015656.17	ENSMUST00000015800.15	Hspa8	Hspa8-201	Known	Known	None	0.25	None	None	None	None
m54284U_191212_053548/149947650/ccs	PacBio_Hippocampus_Rep1	mm10_ERCC_SIRV	chr19	34607933	34613399	+	2	2035	50720	132937	ENSMUSG00000062488.9	ENSMUST00000076249.5	Ifit3b	Ifit3b-201	Known	Known	None	0.15000000596046448	None	None	None	None
m54284U_191109_043049/166660351/ccs	PacBio_Cortex_Rep2	mm10_ERCC_SIRV	chr17	33810525	33822914	+	11	2632	47096	122857	ENSMUSG00000042099.16	ENSMUST00000048560.10	Kank3	Kank3-201	Known	Known	None	0.20000000298023224	None	None	None	None
m54284U_191212_053548/41355525/ccs	PacBio_Hippocampus_Rep1	mm10_ERCC_SIRV	chr9	40801275	40805201	+	9	2104	27474	71626	ENSMUSG00000015656.17	ENSMUST00000015800.15	Hspa8	Hspa8-201	Known	Known	None	0.20000000298023224	None	None	None	None
m54284U_191107_221739/60490769/ccs	PacBio_Cortex_Rep1	mm10_ERCC_SIRV	chr13	66933396	66998004	+	13	2461	39243	101878	ENSMUSG00000021518.4	ENSMUST00000021990.3	Ptdss1	Ptdss1-201	Known	Known	None	0.25	None	None	None	None
m54284U_191109_043049/73008480/ccs	PacBio_Cortex_Rep2	mm10_ERCC_SIRV	chrX	106219637	106206883	-	7	2369	52908	137700	ENSMUSG00000047242.14	ENSMUST00000055497.14	Taf9b	Taf9b-201	Known	Known	None	0.30000001192092896	None	None	None	None
m54284U_191107_221739/159122638/ccs	PacBio_Cortex_Rep1	mm10_ERCC_SIRV	chr3	90079737	90100897	+	8	2102	8593	258071	ENSMUSG00000027940.18	ENCODEMT000258071	Tpm3	ENCODEMT000258071	Known	NIC	None	0.15000000596046448	None	None	None	None
m54284U_191212_053548/152569252/ccs	PacBio_Hippocampus_Rep1	mm10_ERCC_SIRV	chr19	34607933	34613401	+	2	2037	50720	132937	ENSMUSG00000062488.9	ENSMUST00000076249.5	Ifit3b	Ifit3b-201	Known	Known	None	0.15000000596046448	None	None	None	None
m54284U_191212_053548/95225540/ccs	PacBio_Hippocampus_Rep1	mm10_ERCC_SIRV	chr7	30445556	30434981	-	17	2365	20729	54111	ENSMUSG00000006651.8	ENSMUST00000006828.8	Aplp1	Aplp1-201	Known	Known	None	0.10000000149011612	None	None	None	None
m54284U_191212_053548/41355694/ccs	PacBio_Hippocampus_Rep1	mm10_ERCC_SIRV	chr9	40801275	40805196	+	9	2099	27474	71626	ENSMUSG00000015656.17	ENSMUST00000015800.15	Hspa8	Hspa8-201	Known	Known	None	0.25	None	None	None	None
m54284U_191213_120042/122028058/ccs	PacBio_Hippocampus_Rep2	mm10_ERCC_SIRV	chr5	36796708	36794918	-	2	1533	13723	36010	ENSMUSG00000055302.5	ENSMUST00000068795.3	Mrfap1	Mrfap1-201	Known	Known	None	0.4000000059604645	None	None	None	None
m54284U_191107_221739/69667063/ccs	PacBio_Cortex_Rep1	mm10_ERCC_SIRV	chr6	72616730	72610475	-	4	2700	17725	46362	ENSMUSG00000056429.4	ENSMUST00000070524.4	Tgoln1	Tgoln1-201	Known	Known	None	0.15000000596046448	None	None	None	None
m54284U_191107_221739/147522365/ccs	PacBio_Cortex_Rep1	mm10_ERCC_SIRV	chr11	52361126	52389394	+	9	1753	32911	86312	ENSMUSG00000020402.11	ENSMUST00000102758.7	Vdac1	Vdac1-202	Known	Known	None	0.05000000074505806	None	None	None	None
m54284U_191212_053548/41355882/ccs	PacBio_Hippocampus_Rep1	mm10_ERCC_SIRV	chr9	40801278	40805199	+	9	2092	27474	224920	ENSMUSG00000015656.17	ENCODEMT000224920	Hspa8	ENCODEMT000224920	Known	NIC	None	0.25	None	None	None	None
m54284U_191212_053548/150798516/ccs	PacBio_Hippocampus_Rep1	mm10_ERCC_SIRV	chr1	78657885	78706974	+	16	3121	1298	3207	ENSMUSG00000032883.15	ENSMUST00000035779.14	Acsl3	Acsl3-201	Known	Known	None	0.44999998807907104	None	None	None	None
m54284U_191212_053548/2229266/ccs	PacBio_Hippocampus_Rep1	mm10_ERCC_SIRV	chr17	33810525	33822915	+	11	2633	47096	122857	ENSMUSG00000042099.16	ENSMUST00000048560.10	Kank3	Kank3-201	Known	Known	None	0.20000000298023224	None	None	None	None
m54284U_191212_053548/157287972/ccs	PacBio_Hippocampus_Rep1	mm10_ERCC_SIRV	chr19	34607933	34613347	+	2	1977	50720	132937	ENSMUSG00000062488.9	ENSMUST00000076249.5	Ifit3b	Ifit3b-201	Known	Known	None	0.30000001192092896	None	None	None	None
m54284U_191107_221739/159908880/ccs	PacBio_Cortex_Rep1	mm10_ERCC_SIRV	chr3	90079737	90100565	+	8	1768	8593	258071	ENSMUSG00000027940.18	ENCODEMT000258071	Tpm3	ENCODEMT000258071	Known	NIC	None	0.8999999761581421	None	None	None	None
m54284U_191107_221739/47580751/ccs	PacBio_Cortex_Rep1	mm10_ERCC_SIRV	chr15	78913923	78919515	+	2	1995	43725	112505	ENSMUSG00000116165.1	ENSMUST00000089378.4	Pdxp	Pdxp-201	Known	Known	None	0.0	None	None	None	None
m54284U_191212_053548/41419248/ccs	PacBio_Hippocampus_Rep1	mm10_ERCC_SIRV	chr9	40801275	40805199	+	9	2102	27474	71626	ENSMUSG00000015656.17	ENSMUST00000015800.15	Hspa8	Hspa8-201	Known	Known	None	0.25	None	None	None	None
m54284U_191212_053548/95356673/ccs	PacBio_Hippocampus_Rep1	mm10_ERCC_SIRV	chr7	30442878	30434981	-	14	1800	20729	258836	ENSMUSG00000006651.8	ENCODEMT000258836	Aplp1	ENCODEMT000258836	Known	ISM	Suffix	0.10000000149011612	None	None	None	None
m54284U_191107_221739/61147860/ccs	PacBio_Cortex_Rep1	mm10_ERCC_SIRV	chr13	66933396	66998008	+	13	2465	39243	101878	ENSMUSG00000021518.4	ENSMUST00000021990.3	Ptdss1	Ptdss1-201	Known	Known	None	0.25	None	None	None	None
m54284U_191109_043049/73664722/ccs	PacBio_Cortex_Rep2	mm10_ERCC_SIRV	chrX	106219641	106206883	-	7	2373	52908	137700	ENSMUSG00000047242.14	ENSMUST00000055497.14	Taf9b	Taf9b-201	Known	Known	None	0.30000001192092896	None	None	None	None
m54284U_191212_053548/158270834/ccs	PacBio_Hippocampus_Rep1	mm10_ERCC_SIRV	chr19	34607933	34613399	+	2	2035	50720	132937	ENSMUSG00000062488.9	ENSMUST00000076249.5	Ifit3b	Ifit3b-201	Known	Known	None	0.15000000596046448	None	None	None	None
m54284U_191213_120042/122161683/ccs	PacBio_Hippocampus_Rep2	mm10_ERCC_SIRV	chr5	36796742	36794918	-	2	1567	13723	36010	ENSMUSG00000055302.5	ENSMUST00000068795.3	Mrfap1	Mrfap1-201	Known	Known	None	0.4000000059604645	None	None	None	None
m54284U_191212_053548/41419263/ccs	PacBio_Hippocampus_Rep1	mm10_ERCC_SIRV	chr9	40801275	40805199	+	9	2102	27474	71626	ENSMUSG00000015656.17	ENSMUST00000015800.15	Hspa8	Hspa8-201	Known	Known	None	0.25	None	None	None	None
m54284U_191212_053548/20317256/ccs	PacBio_Hippocampus_Rep1	mm10_ERCC_SIRV	chr17	33810525	33822915	+	11	2633	47096	122857	ENSMUSG00000042099.16	ENSMUST00000048560.10	Kank3	Kank3-201	Known	Known	None	0.20000000298023224	None	None	None	None
m54284U_191107_221739/162070687/ccs	PacBio_Cortex_Rep1	mm10_ERCC_SIRV	chr3	90079737	90100893	+	8	2098	8593	258071	ENSMUSG00000027940.18	ENCODEMT000258071	Tpm3	ENCODEMT000258071	Known	NIC	None	0.25	None	None	None	None
m54284U_191212_053548/163252287/ccs	PacBio_Hippocampus_Rep1	mm10_ERCC_SIRV	chr19	34607933	34613399	+	2	2035	50720	132937	ENSMUSG00000062488.9	ENSMUST00000076249.5	Ifit3b	Ifit3b-201	Known	Known	None	0.15000000596046448	None	None	None	None
m54284U_191212_053548/41484309/ccs	PacBio_Hippocampus_Rep1	mm10_ERCC_SIRV	chr9	40801275	40805199	+	9	2102	27474	71626	ENSMUSG00000015656.17	ENSMUST00000015800.15	Hspa8	Hspa8-201	Known	Known	None	0.25	None	None	None	None
m54284U_191212_053548/153684660/ccs	PacBio_Hippocampus_Rep1	mm10_ERCC_SIRV	chr1	78657885	78706971	+	16	3118	1298	3207	ENSMUSG00000032883.15	ENSMUST00000035779.14	Acsl3	Acsl3-201	Known	Known	None	0.44999998807907104	None	None	None	None
m54284U_191212_053548/95619155/ccs	PacBio_Hippocampus_Rep1	mm10_ERCC_SIRV	chr7	30445510	30434981	-	17	2319	20729	54111	ENSMUSG00000006651.8	ENSMUST00000006828.8	Aplp1	Aplp1-201	Known	Known	None	0.10000000149011612	None	None	None	None
m54284U_191107_221739/84477596/ccs	PacBio_Cortex_Rep1	mm10_ERCC_SIRV	chr6	72616783	72610475	-	4	2753	17725	46362	ENSMUSG00000056429.4	ENSMUST00000070524.4	Tgoln1	Tgoln1-201	Known	Known	None	0.15000000596046448	None	None	None	None
m54284U_191212_053548/33751300/ccs	PacBio_Hippocampus_Rep1	mm10_ERCC_SIRV	chr17	33810525	33822915	+	11	2633	47096	122857	ENSMUSG00000042099.16	ENSMUST00000048560.10	Kank3	Kank3-201	Known	Known	None	0.20000000298023224	None	None	None	None
m54284U_191213_120042/122422469/ccs	PacBio_Hippocampus_Rep2	mm10_ERCC_SIRV	chr5	36796740	36794918	-	2	1565	13723	36010	ENSMUSG00000055302.5	ENSMUST00000068795.3	Mrfap1	Mrfap1-201	Known	Known	None	0.4000000059604645	None	None	None	None
m54284U_191212_053548/41485542/ccs	PacBio_Hippocampus_Rep1	mm10_ERCC_SIRV	chr9	40801275	40805194	+	9	2097	27474	71626	ENSMUSG00000015656.17	ENSMUST00000015800.15	Hspa8	Hspa8-201	Known	Known	None	0.25	None	None	None	None
m54284U_191107_221739/79234723/ccs	PacBio_Cortex_Rep1	mm10_ERCC_SIRV	chr13	66933396	66997992	+	13	2449	39243	101878	ENSMUSG00000021518.4	ENSMUST00000021990.3	Ptdss1	Ptdss1-201	Known	Known	None	0.4000000059604645	None	None	None	None
m54284U_191107_221739/163185325/ccs	PacBio_Cortex_Rep1	mm10_ERCC_SIRV	chr3	90079737	90100893	+	8	2098	8593	258071	ENSMUSG00000027940.18	ENCODEMT000258071	Tpm3	ENCODEMT000258071	Known	NIC	None	0.25	None	None	None	None
m54284U_191212_053548/167970899/ccs	PacBio_Hippocampus_Rep1	mm10_ERCC_SIRV	chr19	34607933	34613401	+	2	2029	50720	132937	ENSMUSG00000062488.9	ENSMUST00000076249.5	Ifit3b	Ifit3b-201	Known	Known	None	0.15000000596046448	None	None	None	None
m54284U_191109_043049/75892718/ccs	PacBio_Cortex_Rep2	mm10_ERCC_SIRV	chrX	106219646	106206883	-	7	2378	52908	137700	ENSMUSG00000047242.14	ENSMUST00000055497.14	Taf9b	Taf9b-201	Known	Known	None	0.30000001192092896	None	None	None	None
m54284U_191212_053548/41486621/ccs	PacBio_Hippocampus_Rep1	mm10_ERCC_SIRV	chr9	40801275	40805199	+	9	2102	27474	71626	ENSMUSG00000015656.17	ENSMUST00000015800.15	Hspa8	Hspa8-201	Known	Known	None	0.25	None	None	None	None
m54284U_191107_221739/51972217/ccs	PacBio_Cortex_Rep1	mm10_ERCC_SIRV	chr15	78913923	78919517	+	2	1997	43725	112505	ENSMUSG00000116165.1	ENSMUST00000089378.4	Pdxp	Pdxp-201	Known	Known	None	0.0	None	None	None	None
m54284U_191212_053548/96142452/ccs	PacBio_Hippocampus_Rep1	mm10_ERCC_SIRV	chr7	30445543	30434981	-	17	2352	20729	54111	ENSMUSG00000006651.8	ENSMUST00000006828.8	Aplp1	Aplp1-201	Known	Known	None	0.10000000149011612	None	None	None	None
m54284U_191212_053548/38799652/ccs	PacBio_Hippocampus_Rep1	mm10_ERCC_SIRV	chr17	33810564	33822914	+	9	3011	47096	258794	ENSMUSG00000042099.16	ENCODEMT000258794	Kank3	ENCODEMT000258794	Known	ISM	Prefix	0.20000000298023224	None	None	None	None
m54284U_191213_120042/122749395/ccs	PacBio_Hippocampus_Rep2	mm10_ERCC_SIRV	chr5	36796740	36794918	-	2	1565	13723	36010	ENSMUSG00000055302.5	ENSMUST00000068795.3	Mrfap1	Mrfap1-201	Known	Known	None	0.4000000059604645	None	None	None	None
m54284U_191212_053548/154601985/ccs	PacBio_Hippocampus_Rep1	mm10_ERCC_SIRV	chr1	78657885	78706972	+	15	2979	1298	3209	ENSMUSG00000032883.15	ENSMUST00000142704.7	Acsl3	Acsl3-205	Known	Known	None	0.44999998807907104	None	None	None	None
m54284U_191107_221739/163579265/ccs	PacBio_Cortex_Rep1	mm10_ERCC_SIRV	chr3	90079654	90100902	+	9	2183	8593	258080	ENSMUSG00000027940.18	ENCODEMT000258080	Tpm3	ENCODEMT000258080	Known	NIC	None	0.20000000298023224	None	None	None	None
m54284U_191212_053548/168428437/ccs	PacBio_Hippocampus_Rep1	mm10_ERCC_SIRV	chr19	34607933	34613346	+	2	1982	50720	132937	ENSMUSG00000062488.9	ENSMUST00000076249.5	Ifit3b	Ifit3b-201	Known	Known	None	0.30000001192092896	None	None	None	None
m54284U_191212_053548/41487151/ccs	PacBio_Hippocampus_Rep1	mm10_ERCC_SIRV	chr9	40801275	40805196	+	9	2099	27474	71626	ENSMUSG00000015656.17	ENSMUST00000015800.15	Hspa8	Hspa8-201	Known	Known	None	0.25	None	None	None	None
m54284U_191212_053548/96144107/ccs	PacBio_Hippocampus_Rep1	mm10_ERCC_SIRV	chr7	30445507	30434981	-	17	2316	20729	54111	ENSMUSG00000006651.8	ENSMUST00000006828.8	Aplp1	Aplp1-201	Known	Known	None	0.10000000149011612	None	None	None	None
m54284U_191107_221739/79431015/ccs	PacBio_Cortex_Rep1	mm10_ERCC_SIRV	chr13	66933396	66998006	+	13	2463	39243	101878	ENSMUSG00000021518.4	ENSMUST00000021990.3	Ptdss1	Ptdss1-201	Known	Known	None	0.20000000298023224	None	None	None	None
m54284U_191212_053548/100598802/ccs	PacBio_Hippocampus_Rep1	mm10_ERCC_SIRV	chr17	33810525	33822915	+	6	3783	47096	258954	ENSMUSG00000042099.16	ENCODEMT000258954	Kank3	ENCODEMT000258954	Known	NIC	None	0.20000000298023224	None	None	None	None
m54284U_191212_053548/169937433/ccs	PacBio_Hippocampus_Rep1	mm10_ERCC_SIRV	chr19	34607933	34613345	+	2	1975	50720	132937	ENSMUSG00000062488.9	ENSMUST00000076249.5	Ifit3b	Ifit3b-201	Known	Known	None	0.30000001192092896	None	None	None	None
m54284U_191213_120042/123011675/ccs	PacBio_Hippocampus_Rep2	mm10_ERCC_SIRV	chr5	36796729	36794918	-	2	1554	13723	36010	ENSMUSG00000055302.5	ENSMUST00000068795.3	Mrfap1	Mrfap1-201	Known	Known	None	0.4000000059604645	None	None	None	None
m54284U_191212_053548/41681114/ccs	PacBio_Hippocampus_Rep1	mm10_ERCC_SIRV	chr9	40801275	40805196	+	9	2099	27474	71626	ENSMUSG00000015656.17	ENSMUST00000015800.15	Hspa8	Hspa8-201	Known	Known	None	0.25	None	None	None	None
m54284U_191109_043049/84084122/ccs	PacBio_Cortex_Rep2	mm10_ERCC_SIRV	chrX	106219837	106206883	-	7	2569	52908	137700	ENSMUSG00000047242.14	ENSMUST00000055497.14	Taf9b	Taf9b-201	Known	Known	None	0.30000001192092896	None	None	None	None
m54284U_191107_221739/163907727/ccs	PacBio_Cortex_Rep1	mm10_ERCC_SIRV	chr3	90079666	90100565	+	8	1768	8593	22616	ENSMUSG00000027940.18	ENSMUST00000029549.15	Tpm3	Tpm3-201	Known	Known	None	0.8999999761581421	None	None	None	None
m54284U_191107_221739/132973301/ccs	PacBio_Cortex_Rep1	mm10_ERCC_SIRV	chr6	72616764	72610475	-	4	2734	17725	46362	ENSMUSG00000056429.4	ENSMUST00000070524.4	Tgoln1	Tgoln1-201	Known	Known	None	0.15000000596046448	None	None	None	None
m54284U_191212_053548/157418246/ccs	PacBio_Hippocampus_Rep1	mm10_ERCC_SIRV	chr1	78657885	78706973	+	16	3120	1298	3207	ENSMUSG00000032883.15	ENSMUST00000035779.14	Acsl3	Acsl3-201	Known	Known	None	0.44999998807907104	None	None	None	None
m54284U_191212_053548/96471227/ccs	PacBio_Hippocampus_Rep1	mm10_ERCC_SIRV	chr7	30445566	30434981	-	17	2375	20729	54111	ENSMUSG00000006651.8	ENSMUST00000006828.8	Aplp1	Aplp1-201	Known	Known	None	0.10000000149011612	None	None	None	None
m54284U_191212_053548/41681324/ccs	PacBio_Hippocampus_Rep1	mm10_ERCC_SIRV	chr9	40801275	40805197	+	9	2100	27474	71626	ENSMUSG00000015656.17	ENSMUST00000015800.15	Hspa8	Hspa8-201	Known	Known	None	0.20000000298023224	None	None	None	None
m54284U_191213_120042/22612153/ccs	PacBio_Hippocampus_Rep2	mm10_ERCC_SIRV	chr19	34607933	34613401	+	2	2030	50720	132937	ENSMUSG00000062488.9	ENSMUST00000076249.5	Ifit3b	Ifit3b-201	Known	Known	None	0.15000000596046448	None	None	None	None
m54284U_191213_120042/123012160/ccs	PacBio_Hippocampus_Rep2	mm10_ERCC_SIRV	chr5	36796680	36794918	-	2	1505	13723	36010	ENSMUSG00000055302.5	ENSMUST00000068795.3	Mrfap1	Mrfap1-201	Known	Known	None	0.4000000059604645	None	None	None	None
m54284U_191212_053548/105906816/ccs	PacBio_Hippocampus_Rep1	mm10_ERCC_SIRV	chr17	33810525	33822915	+	11	2639	47096	122857	ENSMUSG00000042099.16	ENSMUST00000048560.10	Kank3	Kank3-201	Known	Known	None	0.20000000298023224	None	None	None	None
m54284U_191107_221739/54265123/ccs	PacBio_Cortex_Rep1	mm10_ERCC_SIRV	chr15	78913923	78919517	+	2	1997	43725	112505	ENSMUSG00000116165.1	ENSMUST00000089378.4	Pdxp	Pdxp-201	Known	Known	None	0.0	None	None	None	None
m54284U_191107_221739/165677539/ccs	PacBio_Cortex_Rep1	mm10_ERCC_SIRV	chr3	90079737	90100896	+	8	2101	8593	258071	ENSMUSG00000027940.18	ENCODEMT000258071	Tpm3	ENCODEMT000258071	Known	NIC	None	0.20000000298023224	None	None	None	None
m54284U_191107_221739/81857076/ccs	PacBio_Cortex_Rep1	mm10_ERCC_SIRV	chr13	66933396	66998006	+	13	2463	39243	101878	ENSMUSG00000021518.4	ENSMUST00000021990.3	Ptdss1	Ptdss1-201	Known	Known	None	0.20000000298023224	None	None	None	None
m54284U_191212_053548/41683476/ccs	PacBio_Hippocampus_Rep1	mm10_ERCC_SIRV	chr9	40801275	40805197	+	9	2100	27474	71626	ENSMUSG00000015656.17	ENSMUST00000015800.15	Hspa8	Hspa8-201	Known	Known	None	0.20000000298023224	None	None	None	None
m54284U_191212_053548/96996069/ccs	PacBio_Hippocampus_Rep1	mm10_ERCC_SIRV	chr7	30445551	30434981	-	17	2360	20729	54111	ENSMUSG00000006651.8	ENSMUST00000006828.8	Aplp1	Aplp1-201	Known	Known	None	0.10000000149011612	None	None	None	None
m54284U_191213_120042/27525389/ccs	PacBio_Hippocampus_Rep2	mm10_ERCC_SIRV	chr19	34607933	34613399	+	2	2035	50720	132937	ENSMUSG00000062488.9	ENSMUST00000076249.5	Ifit3b	Ifit3b-201	Known	Known	None	0.15000000596046448	None	None	None	None
m54284U_191107_221739/148506413/ccs	PacBio_Cortex_Rep1	mm10_ERCC_SIRV	chr11	52361126	52389389	+	9	1748	32911	86312	ENSMUSG00000020402.11	ENSMUST00000102758.7	Vdac1	Vdac1-202	Known	Known	None	0.20000000298023224	None	None	None	None
m54284U_191213_120042/123076715/ccs	PacBio_Hippocampus_Rep2	mm10_ERCC_SIRV	chr5	36796729	36794918	-	2	1554	13723	36010	ENSMUSG00000055302.5	ENSMUST00000068795.3	Mrfap1	Mrfap1-201	Known	Known	None	0.4000000059604645	None	None	None	None
m54284U_191212_053548/176621200/ccs	PacBio_Hippocampus_Rep1	mm10_ERCC_SIRV	chr17	33810525	33822912	+	11	2630	47096	122857	ENSMUSG00000042099.16	ENSMUST00000048560.10	Kank3	Kank3-201	Known	Known	None	0.20000000298023224	None	None	None	None
m54284U_191212_053548/158598522/ccs	PacBio_Hippocampus_Rep1	mm10_ERCC_SIRV	chr1	78657885	78706973	+	15	2980	1298	3209	ENSMUSG00000032883.15	ENSMUST00000142704.7	Acsl3	Acsl3-205	Known	Known	None	0.44999998807907104	None	None	None	None
m54284U_191212_053548/41746977/ccs	PacBio_Hippocampus_Rep1	mm10_ERCC_SIRV	chr9	40801275	40805198	+	9	2101	27474	71626	ENSMUSG00000015656.17	ENSMUST00000015800.15	Hspa8	Hspa8-201	Known	Known	None	0.25	None	None	None	None
m54284U_191109_043049/84936617/ccs	PacBio_Cortex_Rep2	mm10_ERCC_SIRV	chrX	106219639	106206883	-	7	2371	52908	137700	ENSMUSG00000047242.14	ENSMUST00000055497.14	Taf9b	Taf9b-201	Known	Known	None	0.30000001192092896	None	None	None	None
m54284U_191213_120042/56493417/ccs	PacBio_Hippocampus_Rep2	mm10_ERCC_SIRV	chr19	34607933	34613346	+	2	1982	50720	132937	ENSMUSG00000062488.9	ENSMUST00000076249.5	Ifit3b	Ifit3b-201	Known	Known	None	0.30000001192092896	None	None	None	None
m54284U_191107_221739/167446984/ccs	PacBio_Cortex_Rep1	mm10_ERCC_SIRV	chr3	90079666	90100899	+	8	2102	8593	22616	ENSMUSG00000027940.18	ENSMUST00000029549.15	Tpm3	Tpm3-201	Known	Known	None	0.15000000596046448	None	None	None	None
m54284U_191212_053548/97255863/ccs	PacBio_Hippocampus_Rep1	mm10_ERCC_SIRV	chr7	30445507	30434981	-	17	2316	20729	54111	ENSMUSG00000006651.8	ENSMUST00000006828.8	Aplp1	Aplp1-201	Known	Known	None	0.10000000149011612	None	None	None	None
m54284U_191213_120042/591468/ccs	PacBio_Hippocampus_Rep2	mm10_ERCC_SIRV	chr17	33810525	33822912	+	11	2630	47096	122857	ENSMUSG00000042099.16	ENSMUST00000048560.10	Kank3	Kank3-201	Known	Known	None	0.20000000298023224	None	None	None	None
m54284U_191107_221739/133760961/ccs	PacBio_Cortex_Rep1	mm10_ERCC_SIRV	chr6	72616745	72610475	-	4	2715	17725	46362	ENSMUSG00000056429.4	ENSMUST00000070524.4	Tgoln1	Tgoln1-201	Known	Known	None	0.15000000596046448	None	None	None	None
m54284U_191212_053548/41747482/ccs	PacBio_Hippocampus_Rep1	mm10_ERCC_SIRV	chr9	40801275	40805197	+	9	2100	27474	71626	ENSMUSG00000015656.17	ENSMUST00000015800.15	Hspa8	Hspa8-201	Known	Known	None	0.20000000298023224	None	None	None	None
m54284U_191213_120042/123076761/ccs	PacBio_Hippocampus_Rep2	mm10_ERCC_SIRV	chr5	36796729	36794918	-	2	1554	13723	36010	ENSMUSG00000055302.5	ENSMUST00000068795.3	Mrfap1	Mrfap1-201	Known	Known	None	0.4000000059604645	None	None	None	None
m54284U_191213_120042/124717033/ccs	PacBio_Hippocampus_Rep2	mm10_ERCC_SIRV	chr19	34607933	34613401	+	2	2037	50720	132937	ENSMUSG00000062488.9	ENSMUST00000076249.5	Ifit3b	Ifit3b-201	Known	Known	None	0.15000000596046448	None	None	None	None
m54284U_191107_221739/86048825/ccs	PacBio_Cortex_Rep1	mm10_ERCC_SIRV	chr13	66933396	66998011	+	13	2468	39243	101878	ENSMUSG00000021518.4	ENSMUST00000021990.3	Ptdss1	Ptdss1-201	Known	Known	None	0.20000000298023224	None	None	None	None
m54284U_191107_221739/167708547/ccs	PacBio_Cortex_Rep1	mm10_ERCC_SIRV	chr3	90079737	90100565	+	8	1768	8593	258071	ENSMUSG00000027940.18	ENCODEMT000258071	Tpm3	ENCODEMT000258071	Known	NIC	None	0.8999999761581421	None	None	None	None
m54284U_191213_120042/40503879/ccs	PacBio_Hippocampus_Rep2	mm10_ERCC_SIRV	chr17	33810525	33822915	+	11	2633	47096	122857	ENSMUSG00000042099.16	ENSMUST00000048560.10	Kank3	Kank3-201	Known	Known	None	0.20000000298023224	None	None	None	None
m54284U_191212_053548/97716569/ccs	PacBio_Hippocampus_Rep1	mm10_ERCC_SIRV	chr7	30445535	30434981	-	17	2344	20729	54111	ENSMUSG00000006651.8	ENSMUST00000006828.8	Aplp1	Aplp1-201	Known	Known	None	0.10000000149011612	None	None	None	None
m54284U_191212_053548/41943071/ccs	PacBio_Hippocampus_Rep1	mm10_ERCC_SIRV	chr9	40801275	40805196	+	9	2099	27474	71626	ENSMUSG00000015656.17	ENSMUST00000015800.15	Hspa8	Hspa8-201	Known	Known	None	0.25	None	None	None	None
m54284U_191212_053548/160104829/ccs	PacBio_Hippocampus_Rep1	mm10_ERCC_SIRV	chr1	78657885	78706898	+	15	2905	1298	3209	ENSMUSG00000032883.15	ENSMUST00000142704.7	Acsl3	Acsl3-205	Known	Known	None	0.3499999940395355	None	None	None	None
m54284U_191213_120042/127861577/ccs	PacBio_Hippocampus_Rep2	mm10_ERCC_SIRV	chr19	34607933	34613382	+	2	2018	50720	132937	ENSMUSG00000062488.9	ENSMUST00000076249.5	Ifit3b	Ifit3b-201	Known	Known	None	0.6000000238418579	None	None	None	None
m54284U_191107_221739/153813431/ccs	PacBio_Cortex_Rep1	mm10_ERCC_SIRV	chr11	52361126	52389394	+	9	1753	32911	86312	ENSMUSG00000020402.11	ENSMUST00000102758.7	Vdac1	Vdac1-202	Known	Known	None	0.05000000074505806	None	None	None	None
m54284U_191107_221739/54526284/ccs	PacBio_Cortex_Rep1	mm10_ERCC_SIRV	chr15	78913923	78919517	+	2	1997	43725	112505	ENSMUSG00000116165.1	ENSMUST00000089378.4	Pdxp	Pdxp-201	Known	Known	None	0.0	None	None	None	None
m54284U_191213_120042/57672032/ccs	PacBio_Hippocampus_Rep2	mm10_ERCC_SIRV	chr17	33810525	33822915	+	11	2633	47096	122857	ENSMUSG00000042099.16	ENSMUST00000048560.10	Kank3	Kank3-201	Known	Known	None	0.20000000298023224	None	None	None	None
m54284U_191213_120042/123208061/ccs	PacBio_Hippocampus_Rep2	mm10_ERCC_SIRV	chr5	36796706	36794918	-	2	1531	13723	36010	ENSMUSG00000055302.5	ENSMUST00000068795.3	Mrfap1	Mrfap1-201	Known	Known	None	0.4000000059604645	None	None	None	None
m54284U_191109_043049/85132626/ccs	PacBio_Cortex_Rep2	mm10_ERCC_SIRV	chrX	106219670	106206883	-	7	2402	52908	137700	ENSMUSG00000047242.14	ENSMUST00000055497.14	Taf9b	Taf9b-201	Known	Known	None	0.30000001192092896	None	None	None	None
m54284U_191212_053548/42009747/ccs	PacBio_Hippocampus_Rep1	mm10_ERCC_SIRV	chr9	40801275	40805192	+	9	2095	27474	71626	ENSMUSG00000015656.17	ENSMUST00000015800.15	Hspa8	Hspa8-201	Known	Known	None	0.20000000298023224	None	None	None	None
m54284U_191107_221739/168691418/ccs	PacBio_Cortex_Rep1	mm10_ERCC_SIRV	chr3	90079737	90100891	+	8	2096	8593	258071	ENSMUSG00000027940.18	ENCODEMT000258071	Tpm3	ENCODEMT000258071	Known	NIC	None	0.25	None	None	None	None
m54284U_191213_120042/132711043/ccs	PacBio_Hippocampus_Rep2	mm10_ERCC_SIRV	chr19	34607933	34613091	+	2	1727	50720	132937	ENSMUSG00000062488.9	ENSMUST00000076249.5	Ifit3b	Ifit3b-201	Known	Known	None	0.4000000059604645	None	None	None	None
m54284U_191212_053548/98240143/ccs	PacBio_Hippocampus_Rep1	mm10_ERCC_SIRV	chr7	30445526	30434981	-	15	2634	20729	258955	ENSMUSG00000006651.8	ENCODEMT000258955	Aplp1	ENCODEMT000258955	Known	NIC	None	0.10000000149011612	None	None	None	None
m54284U_191107_221739/93653406/ccs	PacBio_Cortex_Rep1	mm10_ERCC_SIRV	chr13	66933396	66998005	+	13	2462	39243	101878	ENSMUSG00000021518.4	ENSMUST00000021990.3	Ptdss1	Ptdss1-201	Known	Known	None	0.25	None	None	None	None
m54284U_191213_120042/69601604/ccs	PacBio_Hippocampus_Rep2	mm10_ERCC_SIRV	chr17	33810525	33822915	+	11	2633	47096	122857	ENSMUSG00000042099.16	ENSMUST00000048560.10	Kank3	Kank3-201	Known	Known	None	0.20000000298023224	None	None	None	None
m54284U_191212_053548/42010608/ccs	PacBio_Hippocampus_Rep1	mm10_ERCC_SIRV	chr9	40801275	40805196	+	9	2099	27474	71626	ENSMUSG00000015656.17	ENSMUST00000015800.15	Hspa8	Hspa8-201	Known	Known	None	0.25	None	None	None	None
m54284U_191213_120042/145360151/ccs	PacBio_Hippocampus_Rep2	mm10_ERCC_SIRV	chr19	34607933	34613408	+	2	2044	50720	132937	ENSMUSG00000062488.9	ENSMUST00000076249.5	Ifit3b	Ifit3b-201	Known	Known	None	0.15000000596046448	None	None	None	None
m54284U_191213_120042/123536583/ccs	PacBio_Hippocampus_Rep2	mm10_ERCC_SIRV	chr5	36796736	36794918	-	2	1561	13723	36010	ENSMUSG00000055302.5	ENSMUST00000068795.3	Mrfap1	Mrfap1-201	Known	Known	None	0.4000000059604645	None	None	None	None
m54284U_191107_221739/169672833/ccs	PacBio_Cortex_Rep1	mm10_ERCC_SIRV	chr3	90079666	90100901	+	8	2104	8593	22616	ENSMUSG00000027940.18	ENSMUST00000029549.15	Tpm3	Tpm3-201	Known	Known	None	0.20000000298023224	None	None	None	None
m54284U_191212_053548/160956703/ccs	PacBio_Hippocampus_Rep1	mm10_ERCC_SIRV	chr1	78657885	78706972	+	16	3119	1298	3207	ENSMUSG00000032883.15	ENSMUST00000035779.14	Acsl3	Acsl3-201	Known	Known	None	0.44999998807907104	None	None	None	None
m54284U_191107_221739/149620880/ccs	PacBio_Cortex_Rep1	mm10_ERCC_SIRV	chr6	72616750	72610475	-	4	2720	17725	46362	ENSMUSG00000056429.4	ENSMUST00000070524.4	Tgoln1	Tgoln1-201	Known	Known	None	0.15000000596046448	None	None	None	None
m54284U_191212_053548/42075668/ccs	PacBio_Hippocampus_Rep1	mm10_ERCC_SIRV	chr9	40801275	40805199	+	9	2102	27474	71626	ENSMUSG00000015656.17	ENSMUST00000015800.15	Hspa8	Hspa8-201	Known	Known	None	0.25	None	None	None	None
m54284U_191213_120042/73859627/ccs	PacBio_Hippocampus_Rep2	mm10_ERCC_SIRV	chr17	33810525	33822915	+	11	2633	47096	122857	ENSMUSG00000042099.16	ENSMUST00000048560.10	Kank3	Kank3-201	Known	Known	None	0.20000000298023224	None	None	None	None
m54284U_191212_053548/98893939/ccs	PacBio_Hippocampus_Rep1	mm10_ERCC_SIRV	chr7	30445565	30434981	-	17	2374	20729	54111	ENSMUSG00000006651.8	ENSMUST00000006828.8	Aplp1	Aplp1-201	Known	Known	None	0.10000000149011612	None	None	None	None
m54284U_191213_120042/150274434/ccs	PacBio_Hippocampus_Rep2	mm10_ERCC_SIRV	chr19	34607933	34613399	+	2	2035	50720	132937	ENSMUSG00000062488.9	ENSMUST00000076249.5	Ifit3b	Ifit3b-201	Known	Known	None	0.15000000596046448	None	None	None	None
m54284U_191107_221739/156502339/ccs	PacBio_Cortex_Rep1	mm10_ERCC_SIRV	chr11	52361126	52389394	+	9	1753	32911	86312	ENSMUSG00000020402.11	ENSMUST00000102758.7	Vdac1	Vdac1-202	Known	Known	None	0.05000000074505806	None	None	None	None
m54284U_191109_043049/85395044/ccs	PacBio_Cortex_Rep2	mm10_ERCC_SIRV	chrX	106219901	106206884	-	6	2300	52908	258915	ENSMUSG00000047242.14	ENCODEMT000258915	Taf9b	ENCODEMT000258915	Known	NIC	None	0.30000001192092896	None	None	None	None
m54284U_191212_053548/42076571/ccs	PacBio_Hippocampus_Rep1	mm10_ERCC_SIRV	chr9	40801275	40805196	+	9	2099	27474	71626	ENSMUSG00000015656.17	ENSMUST00000015800.15	Hspa8	Hspa8-201	Known	Known	None	0.25	None	None	None	None
m54284U_191107_221739/170855229/ccs	PacBio_Cortex_Rep1	mm10_ERCC_SIRV	chr3	90079687	90100893	+	8	2092	8593	258126	ENSMUSG00000027940.18	ENCODEMT000258126	Tpm3	ENCODEMT000258126	Known	NNC	None	0.25	None	None	None	None
m54284U_191213_120042/123536869/ccs	PacBio_Hippocampus_Rep2	mm10_ERCC_SIRV	chr5	36796708	36794918	-	2	1533	13723	36010	ENSMUSG00000055302.5	ENSMUST00000068795.3	Mrfap1	Mrfap1-201	Known	Known	None	0.4000000059604645	None	None	None	None
m54284U_191107_221739/54920711/ccs	PacBio_Cortex_Rep1	mm10_ERCC_SIRV	chr15	78913923	78919517	+	2	1997	43725	112505	ENSMUSG00000116165.1	ENSMUST00000089378.4	Pdxp	Pdxp-201	Known	Known	None	0.0	None	None	None	None
m54284U_191107_221739/96273127/ccs	PacBio_Cortex_Rep1	mm10_ERCC_SIRV	chr13	66933396	66998006	+	13	2463	39243	101878	ENSMUSG00000021518.4	ENSMUST00000021990.3	Ptdss1	Ptdss1-201	Known	Known	None	0.20000000298023224	None	None	None	None
m54284U_191213_120042/165677073/ccs	PacBio_Hippocampus_Rep2	mm10_ERCC_SIRV	chr19	34607933	34613399	+	2	2035	50720	132937	ENSMUSG00000062488.9	ENSMUST00000076249.5	Ifit3b	Ifit3b-201	Known	Known	None	0.15000000596046448	None	None	None	None
m54284U_191213_120042/166201523/ccs	PacBio_Hippocampus_Rep2	mm10_ERCC_SIRV	chr17	33810525	33822915	+	11	2633	47096	122857	ENSMUSG00000042099.16	ENSMUST00000048560.10	Kank3	Kank3-201	Known	Known	None	0.20000000298023224	None	None	None	None
m54284U_191212_053548/98959773/ccs	PacBio_Hippocampus_Rep1	mm10_ERCC_SIRV	chr7	30445568	30434981	-	17	2377	20729	54111	ENSMUSG00000006651.8	ENSMUST00000006828.8	Aplp1	Aplp1-201	Known	Known	None	0.10000000149011612	None	None	None	None
m54284U_191212_053548/42142301/ccs	PacBio_Hippocampus_Rep1	mm10_ERCC_SIRV	chr9	40801275	40805200	+	9	2103	27474	71626	ENSMUSG00000015656.17	ENSMUST00000015800.15	Hspa8	Hspa8-201	Known	Known	None	0.20000000298023224	None	None	None	None
m54284U_191212_053548/161483296/ccs	PacBio_Hippocampus_Rep1	mm10_ERCC_SIRV	chr1	78657885	78706965	+	15	2972	1298	3209	ENSMUSG00000032883.15	ENSMUST00000142704.7	Acsl3	Acsl3-205	Known	Known	None	0.30000001192092896	None	None	None	None
m54284U_191107_221739/172491530/ccs	PacBio_Cortex_Rep1	mm10_ERCC_SIRV	chr3	90079737	90100564	+	8	1767	8593	258071	ENSMUSG00000027940.18	ENCODEMT000258071	Tpm3	ENCODEMT000258071	Known	NIC	None	0.8500000238418579	None	None	None	None
m54284U_191213_120042/176227882/ccs	PacBio_Hippocampus_Rep2	mm10_ERCC_SIRV	chr19	34607933	34613401	+	2	2037	50720	132937	ENSMUSG00000062488.9	ENSMUST00000076249.5	Ifit3b	Ifit3b-201	Known	Known	None	0.15000000596046448	None	None	None	None
m54284U_191213_120042/124127615/ccs	PacBio_Hippocampus_Rep2	mm10_ERCC_SIRV	chr5	36796419	36794918	-	2	1244	13723	36010	ENSMUSG00000055302.5	ENSMUST00000068795.3	Mrfap1	Mrfap1-201	Known	Known	None	0.4000000059604645	None	None	None	None
m54284U_191213_120042/167774655/ccs	PacBio_Hippocampus_Rep2	mm10_ERCC_SIRV	chr17	33810525	33822915	+	11	2633	47096	122857	ENSMUSG00000042099.16	ENSMUST00000048560.10	Kank3	Kank3-201	Known	Known	None	0.20000000298023224	None	None	None	None
m54284U_191212_053548/42207155/ccs	PacBio_Hippocampus_Rep1	mm10_ERCC_SIRV	chr9	40801275	40805192	+	9	2095	27474	71626	ENSMUSG00000015656.17	ENSMUST00000015800.15	Hspa8	Hspa8-201	Known	Known	None	0.20000000298023224	None	None	None	None
m54284U_191107_221739/161220875/ccs	PacBio_Cortex_Rep1	mm10_ERCC_SIRV	chr11	52361126	52389395	+	9	1754	32911	86312	ENSMUSG00000020402.11	ENSMUST00000102758.7	Vdac1	Vdac1-202	Known	Known	None	0.05000000074505806	None	None	None	None
m54284U_191212_053548/98960626/ccs	PacBio_Hippocampus_Rep1	mm10_ERCC_SIRV	chr7	30445549	30434981	-	17	2358	20729	54111	ENSMUSG00000006651.8	ENSMUST00000006828.8	Aplp1	Aplp1-201	Known	Known	None	0.10000000149011612	None	None	None	None
m54284U_191107_221739/31786522/ccs	PacBio_Cortex_Rep1	mm10_ERCC_SIRV	chr19	34607934	34613349	+	2	1984	50720	132937	ENSMUSG00000062488.9	ENSMUST00000076249.5	Ifit3b	Ifit3b-201	Known	Known	None	0.20000000298023224	None	None	None	None
m54284U_191107_221739/172950572/ccs	PacBio_Cortex_Rep1	mm10_ERCC_SIRV	chr3	90079678	90098782	+	8	1137	8593	258153	ENSMUSG00000027940.18	ENCODEMT000258153	Tpm3	ENCODEMT000258153	Known	NIC	None	0.30000001192092896	None	None	None	None
m54284U_191107_221739/98894099/ccs	PacBio_Cortex_Rep1	mm10_ERCC_SIRV	chr13	66933396	66998008	+	13	2465	39243	101878	ENSMUSG00000021518.4	ENSMUST00000021990.3	Ptdss1	Ptdss1-201	Known	Known	None	0.25	None	None	None	None
m54284U_191109_043049/86641151/ccs	PacBio_Cortex_Rep2	mm10_ERCC_SIRV	chrX	106219670	106206883	-	7	2402	52908	137700	ENSMUSG00000047242.14	ENSMUST00000055497.14	Taf9b	Taf9b-201	Known	Known	None	0.30000001192092896	None	None	None	None
m54284U_191109_043049/41880011/ccs	PacBio_Cortex_Rep2	mm10_ERCC_SIRV	chr6	72616750	72610475	-	4	2720	17725	46362	ENSMUSG00000056429.4	ENSMUST00000070524.4	Tgoln1	Tgoln1-201	Known	Known	None	0.15000000596046448	None	None	None	None
m54284U_191212_053548/42337298/ccs	PacBio_Hippocampus_Rep1	mm10_ERCC_SIRV	chr9	40801275	40805194	+	9	2097	27474	71626	ENSMUSG00000015656.17	ENSMUST00000015800.15	Hspa8	Hspa8-201	Known	Known	None	0.25	None	None	None	None
m54284U_191212_053548/99287059/ccs	PacBio_Hippocampus_Rep1	mm10_ERCC_SIRV	chr7	30445529	30434981	-	17	2317	20729	258956	ENSMUSG00000006651.8	ENCODEMT000258956	Aplp1	ENCODEMT000258956	Known	NNC	None	0.10000000149011612	None	None	None	None
m54284U_191212_053548/161611776/ccs	PacBio_Hippocampus_Rep1	mm10_ERCC_SIRV	chr1	78657885	78707739	+	15	3746	1298	3209	ENSMUSG00000032883.15	ENSMUST00000142704.7	Acsl3	Acsl3-205	Known	Known	None	0.25	None	None	None	None
m54284U_191107_221739/104203504/ccs	PacBio_Cortex_Rep1	mm10_ERCC_SIRV	chr17	33810526	33822910	+	11	2627	47096	122857	ENSMUSG00000042099.16	ENSMUST00000048560.10	Kank3	Kank3-201	Known	Known	None	0.20000000298023224	None	None	None	None
m54284U_191213_120042/124322095/ccs	PacBio_Hippocampus_Rep2	mm10_ERCC_SIRV	chr5	36796736	36794918	-	2	1561	13723	36010	ENSMUSG00000055302.5	ENSMUST00000068795.3	Mrfap1	Mrfap1-201	Known	Known	None	0.4000000059604645	None	None	None	None
m54284U_191107_221739/57279499/ccs	PacBio_Cortex_Rep1	mm10_ERCC_SIRV	chr15	78913923	78919515	+	2	1995	43725	112505	ENSMUSG00000116165.1	ENSMUST00000089378.4	Pdxp	Pdxp-201	Known	Known	None	0.0	None	None	None	None
m54284U_191107_221739/114558749/ccs	PacBio_Cortex_Rep1	mm10_ERCC_SIRV	chr19	34607934	34613091	+	2	1726	50720	132937	ENSMUSG00000062488.9	ENSMUST00000076249.5	Ifit3b	Ifit3b-201	Known	Known	None	0.4000000059604645	None	None	None	None
m54284U_191212_053548/42339081/ccs	PacBio_Hippocampus_Rep1	mm10_ERCC_SIRV	chr9	40801275	40805201	+	9	2104	27474	71626	ENSMUSG00000015656.17	ENSMUST00000015800.15	Hspa8	Hspa8-201	Known	Known	None	0.20000000298023224	None	None	None	None
m54284U_191107_221739/174195588/ccs	PacBio_Cortex_Rep1	mm10_ERCC_SIRV	chr3	90079737	90100896	+	8	2101	8593	258071	ENSMUSG00000027940.18	ENCODEMT000258071	Tpm3	ENCODEMT000258071	Known	NIC	None	0.20000000298023224	None	None	None	None
m54284U_191107_221739/123734178/ccs	PacBio_Cortex_Rep1	mm10_ERCC_SIRV	chr17	33810529	33822914	+	10	2930	47096	258806	ENSMUSG00000042099.16	ENCODEMT000258806	Kank3	ENCODEMT000258806	Known	ISM	Prefix	0.20000000298023224	None	None	None	None
m54284U_191107_221739/174197533/ccs	PacBio_Cortex_Rep1	mm10_ERCC_SIRV	chr3	90079666	90098781	+	9	1256	8593	258957	ENSMUSG00000027940.18	ENCODEMT000258957	Tpm3	ENCODEMT000258957	Known	NIC	None	0.30000001192092896	None	None	None	None
m54284U_191107_221739/166397527/ccs	PacBio_Cortex_Rep1	mm10_ERCC_SIRV	chr19	34607934	34613345	+	2	1980	50720	132937	ENSMUSG00000062488.9	ENSMUST00000076249.5	Ifit3b	Ifit3b-201	Known	Known	None	0.30000001192092896	None	None	None	None
m54284U_191212_053548/42401974/ccs	PacBio_Hippocampus_Rep1	mm10_ERCC_SIRV	chr9	40801275	40805196	+	9	2099	27474	71626	ENSMUSG00000015656.17	ENSMUST00000015800.15	Hspa8	Hspa8-201	Known	Known	None	0.25	None	None	None	None
m54284U_191213_120042/124324156/ccs	PacBio_Hippocampus_Rep2	mm10_ERCC_SIRV	chr5	36796735	36794918	-	2	1560	13723	36010	ENSMUSG00000055302.5	ENSMUST00000068795.3	Mrfap1	Mrfap1-201	Known	Known	None	0.4000000059604645	None	None	None	None
m54284U_191107_221739/166920450/ccs	PacBio_Cortex_Rep1	mm10_ERCC_SIRV	chr11	52361126	52389387	+	9	1746	32911	86312	ENSMUSG00000020402.11	ENSMUST00000102758.7	Vdac1	Vdac1-202	Known	Known	None	0.20000000298023224	None	None	None	None
m54284U_191107_221739/99942573/ccs	PacBio_Cortex_Rep1	mm10_ERCC_SIRV	chr13	66933396	66998000	+	13	2457	39243	101878	ENSMUSG00000021518.4	ENSMUST00000021990.3	Ptdss1	Ptdss1-201	Known	Known	None	0.20000000298023224	None	None	None	None
m54284U_191212_053548/162924534/ccs	PacBio_Hippocampus_Rep1	mm10_ERCC_SIRV	chr1	78657885	78706973	+	15	2980	1298	3209	ENSMUSG00000032883.15	ENSMUST00000142704.7	Acsl3	Acsl3-205	Known	Known	None	0.44999998807907104	None	None	None	None
m54284U_191212_053548/99354383/ccs	PacBio_Hippocampus_Rep1	mm10_ERCC_SIRV	chr7	30445543	30434981	-	17	2352	20729	54111	ENSMUSG00000006651.8	ENSMUST00000006828.8	Aplp1	Aplp1-201	Known	Known	None	0.10000000149011612	None	None	None	None
m54284U_191109_043049/86770118/ccs	PacBio_Cortex_Rep2	mm10_ERCC_SIRV	chrX	106219639	106206883	-	7	2371	52908	137700	ENSMUSG00000047242.14	ENSMUST00000055497.14	Taf9b	Taf9b-201	Known	Known	None	0.30000001192092896	None	None	None	None
m54284U_191107_221739/57805520/ccs	PacBio_Cortex_Rep1	mm10_ERCC_SIRV	chr15	78913923	78919517	+	2	1997	43725	112505	ENSMUSG00000116165.1	ENSMUST00000089378.4	Pdxp	Pdxp-201	Known	Known	None	0.0	None	None	None	None
m54284U_191212_053548/42404334/ccs	PacBio_Hippocampus_Rep1	mm10_ERCC_SIRV	chr9	40801275	40805197	+	9	2100	27474	71626	ENSMUSG00000015656.17	ENSMUST00000015800.15	Hspa8	Hspa8-201	Known	Known	None	0.20000000298023224	None	None	None	None
m54284U_191109_043049/44828344/ccs	PacBio_Cortex_Rep2	mm10_ERCC_SIRV	chr6	72616750	72610475	-	4	2720	17725	46362	ENSMUSG00000056429.4	ENSMUST00000070524.4	Tgoln1	Tgoln1-201	Known	Known	None	0.15000000596046448	None	None	None	None
m54284U_191109_043049/87033091/ccs	PacBio_Cortex_Rep2	mm10_ERCC_SIRV	chr19	34607934	34613401	+	2	2036	50720	132937	ENSMUSG00000062488.9	ENSMUST00000076249.5	Ifit3b	Ifit3b-201	Known	Known	None	0.15000000596046448	None	None	None	None
m54284U_191109_043049/7865684/ccs	PacBio_Cortex_Rep2	mm10_ERCC_SIRV	chr17	33810526	33822914	+	11	2631	47096	122857	ENSMUSG00000042099.16	ENSMUST00000048560.10	Kank3	Kank3-201	Known	Known	None	0.20000000298023224	None	None	None	None
m54284U_191107_221739/174326634/ccs	PacBio_Cortex_Rep1	mm10_ERCC_SIRV	chr3	90079737	90100893	+	8	2098	8593	258071	ENSMUSG00000027940.18	ENCODEMT000258071	Tpm3	ENCODEMT000258071	Known	NIC	None	0.25	None	None	None	None
m54284U_191213_120042/124453624/ccs	PacBio_Hippocampus_Rep2	mm10_ERCC_SIRV	chr5	36796729	36794918	-	2	1554	13723	36010	ENSMUSG00000055302.5	ENSMUST00000068795.3	Mrfap1	Mrfap1-201	Known	Known	None	0.4000000059604645	None	None	None	None
m54284U_191212_053548/169937005/ccs	PacBio_Hippocampus_Rep1	mm10_ERCC_SIRV	chr1	78657885	78706974	+	15	2981	1298	3209	ENSMUSG00000032883.15	ENSMUST00000142704.7	Acsl3	Acsl3-205	Known	Known	None	0.44999998807907104	None	None	None	None
m54284U_191109_043049/90966764/ccs	PacBio_Cortex_Rep2	mm10_ERCC_SIRV	chr19	34607934	34613346	+	2	1981	50720	132937	ENSMUSG00000062488.9	ENSMUST00000076249.5	Ifit3b	Ifit3b-201	Known	Known	None	0.30000001192092896	None	None	None	None
m54284U_191212_053548/99484690/ccs	PacBio_Hippocampus_Rep1	mm10_ERCC_SIRV	chr7	30445515	30434981	-	17	2324	20729	54111	ENSMUSG00000006651.8	ENSMUST00000006828.8	Aplp1	Aplp1-201	Known	Known	None	0.10000000149011612	None	None	None	None
m54284U_191212_053548/42468444/ccs	PacBio_Hippocampus_Rep1	mm10_ERCC_SIRV	chr9	40801275	40805197	+	9	2100	27474	71626	ENSMUSG00000015656.17	ENSMUST00000015800.15	Hspa8	Hspa8-201	Known	Known	None	0.20000000298023224	None	None	None	None
m54284U_191107_221739/102040156/ccs	PacBio_Cortex_Rep1	mm10_ERCC_SIRV	chr13	66933396	66998001	+	13	2458	39243	101878	ENSMUSG00000021518.4	ENSMUST00000021990.3	Ptdss1	Ptdss1-201	Known	Known	None	0.20000000298023224	None	None	None	None
m54284U_191109_043049/21366617/ccs	PacBio_Cortex_Rep2	mm10_ERCC_SIRV	chr17	33810526	33820677	+	6	3235	47096	258958	ENSMUSG00000042099.16	ENCODEMT000258958	Kank3	ENCODEMT000258958	Known	ISM	Prefix	0.15000000596046448	None	None	None	None
m54284U_191107_221739/59573679/ccs	PacBio_Cortex_Rep1	mm10_ERCC_SIRV	chr15	78913923	78919515	+	2	1995	43725	112505	ENSMUSG00000116165.1	ENSMUST00000089378.4	Pdxp	Pdxp-201	Known	Known	None	0.0	None	None	None	None
m54284U_191107_221739/175573188/ccs	PacBio_Cortex_Rep1	mm10_ERCC_SIRV	chr3	90079737	90100900	+	8	2105	8593	258071	ENSMUSG00000027940.18	ENCODEMT000258071	Tpm3	ENCODEMT000258071	Known	NIC	None	0.20000000298023224	None	None	None	None
m54284U_191107_221739/168691325/ccs	PacBio_Cortex_Rep1	mm10_ERCC_SIRV	chr11	52361126	52389394	+	9	1753	32911	86312	ENSMUSG00000020402.11	ENSMUST00000102758.7	Vdac1	Vdac1-202	Known	Known	None	0.05000000074505806	None	None	None	None
m54284U_191109_043049/108005009/ccs	PacBio_Cortex_Rep2	mm10_ERCC_SIRV	chr19	34607934	34613399	+	2	2034	50720	132937	ENSMUSG00000062488.9	ENSMUST00000076249.5	Ifit3b	Ifit3b-201	Known	Known	None	0.15000000596046448	None	None	None	None
m54284U_191109_043049/87558998/ccs	PacBio_Cortex_Rep2	mm10_ERCC_SIRV	chrX	106219638	106206883	-	7	2370	52908	137700	ENSMUSG00000047242.14	ENSMUST00000055497.14	Taf9b	Taf9b-201	Known	Known	None	0.30000001192092896	None	None	None	None
m54284U_191213_120042/124520082/ccs	PacBio_Hippocampus_Rep2	mm10_ERCC_SIRV	chr5	36796734	36794918	-	2	1559	13723	36010	ENSMUSG00000055302.5	ENSMUST00000068795.3	Mrfap1	Mrfap1-201	Known	Known	None	0.4000000059604645	None	None	None	None
m54284U_191212_053548/42533426/ccs	PacBio_Hippocampus_Rep1	mm10_ERCC_SIRV	chr9	40801275	40805196	+	9	2099	27474	71626	ENSMUSG00000015656.17	ENSMUST00000015800.15	Hspa8	Hspa8-201	Known	Known	None	0.25	None	None	None	None
m54284U_191109_043049/55511371/ccs	PacBio_Cortex_Rep2	mm10_ERCC_SIRV	chr6	72616733	72610475	-	4	2703	17725	46362	ENSMUSG00000056429.4	ENSMUST00000070524.4	Tgoln1	Tgoln1-201	Known	Known	None	0.15000000596046448	None	None	None	None
m54284U_191212_053548/99616897/ccs	PacBio_Hippocampus_Rep1	mm10_ERCC_SIRV	chr7	30445576	30434981	-	17	2385	20729	54111	ENSMUSG00000006651.8	ENSMUST00000006828.8	Aplp1	Aplp1-201	Known	Known	None	0.10000000149011612	None	None	None	None
m54284U_191212_053548/171836317/ccs	PacBio_Hippocampus_Rep1	mm10_ERCC_SIRV	chr1	78657885	78707724	+	16	3871	1298	3207	ENSMUSG00000032883.15	ENSMUST00000035779.14	Acsl3	Acsl3-201	Known	Known	None	0.20000000298023224	None	None	None	None
m54284U_191107_221739/176029718/ccs	PacBio_Cortex_Rep1	mm10_ERCC_SIRV	chr3	90079737	90100893	+	8	2098	8593	258071	ENSMUSG00000027940.18	ENCODEMT000258071	Tpm3	ENCODEMT000258071	Known	NIC	None	0.25	None	None	None	None
m54284U_191109_043049/23725710/ccs	PacBio_Cortex_Rep2	mm10_ERCC_SIRV	chr17	33810526	33822915	+	11	2632	47096	122857	ENSMUSG00000042099.16	ENSMUST00000048560.10	Kank3	Kank3-201	Known	Known	None	0.20000000298023224	None	None	None	None
m54284U_191109_043049/144573563/ccs	PacBio_Cortex_Rep2	mm10_ERCC_SIRV	chr19	34607934	34613345	+	2	1980	50720	132937	ENSMUSG00000062488.9	ENSMUST00000076249.5	Ifit3b	Ifit3b-201	Known	Known	None	0.30000001192092896	None	None	None	None
m54284U_191107_221739/61016600/ccs	PacBio_Cortex_Rep1	mm10_ERCC_SIRV	chr15	78913923	78919517	+	2	1997	43725	112505	ENSMUSG00000116165.1	ENSMUST00000089378.4	Pdxp	Pdxp-201	Known	Known	None	0.0	None	None	None	None
m54284U_191212_053548/42535753/ccs	PacBio_Hippocampus_Rep1	mm10_ERCC_SIRV	chr9	40801275	40805199	+	9	2102	27474	71626	ENSMUSG00000015656.17	ENSMUST00000015800.15	Hspa8	Hspa8-201	Known	Known	None	0.25	None	None	None	None
m54284U_191107_221739/107809359/ccs	PacBio_Cortex_Rep1	mm10_ERCC_SIRV	chr13	66933396	66998011	+	13	2468	39243	101878	ENSMUSG00000021518.4	ENSMUST00000021990.3	Ptdss1	Ptdss1-201	Known	Known	None	0.20000000298023224	None	None	None	None
m54284U_191213_120042/124715712/ccs	PacBio_Hippocampus_Rep2	mm10_ERCC_SIRV	chr5	36796447	36794918	-	2	1272	13723	36010	ENSMUSG00000055302.5	ENSMUST00000068795.3	Mrfap1	Mrfap1-201	Known	Known	None	0.4000000059604645	None	None	None	None
m54284U_191109_043049/105382515/ccs	PacBio_Cortex_Rep2	mm10_ERCC_SIRV	chr17	33810526	33822914	+	8	3185	47096	258959	ENSMUSG00000042099.16	ENCODEMT000258959	Kank3	ENCODEMT000258959	Known	NIC	None	0.20000000298023224	None	None	None	None
m54284U_191107_221739/169151036/ccs	PacBio_Cortex_Rep1	mm10_ERCC_SIRV	chr11	52361126	52389389	+	9	1748	32911	86312	ENSMUSG00000020402.11	ENSMUST00000102758.7	Vdac1	Vdac1-202	Known	Known	None	0.20000000298023224	None	None	None	None
m54284U_191109_043049/156895902/ccs	PacBio_Cortex_Rep2	mm10_ERCC_SIRV	chr19	34607934	34613382	+	2	2017	50720	132937	ENSMUSG00000062488.9	ENSMUST00000076249.5	Ifit3b	Ifit3b-201	Known	Known	None	0.6000000238418579	None	None	None	None
m54284U_191212_053548/100008136/ccs	PacBio_Hippocampus_Rep1	mm10_ERCC_SIRV	chr7	30445522	30434981	-	17	2331	20729	54111	ENSMUSG00000006651.8	ENSMUST00000006828.8	Aplp1	Aplp1-201	Known	Known	None	0.10000000149011612	None	None	None	None
m54284U_191212_053548/42665498/ccs	PacBio_Hippocampus_Rep1	mm10_ERCC_SIRV	chr9	40801275	40805193	+	9	2096	27474	71626	ENSMUSG00000015656.17	ENSMUST00000015800.15	Hspa8	Hspa8-201	Known	Known	None	0.20000000298023224	None	None	None	None
m54284U_191107_221739/176489099/ccs	PacBio_Cortex_Rep1	mm10_ERCC_SIRV	chr3	90079666	90100895	+	8	2098	8593	22616	ENSMUSG00000027940.18	ENSMUST00000029549.15	Tpm3	Tpm3-201	Known	Known	None	0.25	None	None	None	None
m54284U_191109_043049/89720673/ccs	PacBio_Cortex_Rep2	mm10_ERCC_SIRV	chrX	106219649	106206883	-	7	2375	52908	137700	ENSMUSG00000047242.14	ENSMUST00000055497.14	Taf9b	Taf9b-201	Known	Known	None	0.30000001192092896	None	None	None	None
m54284U_191212_053548/174064194/ccs	PacBio_Hippocampus_Rep1	mm10_ERCC_SIRV	chr1	78657885	78706973	+	15	2980	1298	3209	ENSMUSG00000032883.15	ENSMUST00000142704.7	Acsl3	Acsl3-205	Known	Known	None	0.44999998807907104	None	None	None	None
m54284U_191107_221739/61473489/ccs	PacBio_Cortex_Rep1	mm10_ERCC_SIRV	chr15	78913923	78919518	+	2	1998	43725	112505	ENSMUSG00000116165.1	ENSMUST00000089378.4	Pdxp	Pdxp-201	Known	Known	None	0.0	None	None	None	None
m54284U_191109_043049/122487071/ccs	PacBio_Cortex_Rep2	mm10_ERCC_SIRV	chr6	72616734	72610475	-	4	2704	17725	46362	ENSMUSG00000056429.4	ENSMUST00000070524.4	Tgoln1	Tgoln1-201	Known	Known	None	0.15000000596046448	None	None	None	None
m54284U_191213_120042/124846711/ccs	PacBio_Hippocampus_Rep2	mm10_ERCC_SIRV	chr5	36796743	36794918	-	2	1568	13723	36010	ENSMUSG00000055302.5	ENSMUST00000068795.3	Mrfap1	Mrfap1-201	Known	Known	None	0.4000000059604645	None	None	None	None
m54284U_191107_221739/108201807/ccs	PacBio_Cortex_Rep1	mm10_ERCC_SIRV	chr13	66933396	66998008	+	13	2465	39243	101878	ENSMUSG00000021518.4	ENSMUST00000021990.3	Ptdss1	Ptdss1-201	Known	Known	None	0.25	None	None	None	None
m54284U_191107_221739/179372617/ccs	PacBio_Cortex_Rep1	mm10_ERCC_SIRV	chr3	90079737	90100896	+	8	2101	8593	258071	ENSMUSG00000027940.18	ENCODEMT000258071	Tpm3	ENCODEMT000258071	Known	NIC	None	0.20000000298023224	None	None	None	None
m54284U_191212_053548/42730515/ccs	PacBio_Hippocampus_Rep1	mm10_ERCC_SIRV	chr9	40801275	40805190	+	9	2093	27474	71626	ENSMUSG00000015656.17	ENSMUST00000015800.15	Hspa8	Hspa8-201	Known	Known	None	0.25	None	None	None	None
m54284U_191212_053548/11470037/ccs	PacBio_Hippocampus_Rep1	mm10_ERCC_SIRV	chr19	34607934	34613395	+	2	2030	50720	132937	ENSMUSG00000062488.9	ENSMUST00000076249.5	Ifit3b	Ifit3b-201	Known	Known	None	0.25	None	None	None	None
m54284U_191212_053548/100009239/ccs	PacBio_Hippocampus_Rep1	mm10_ERCC_SIRV	chr7	30445508	30434981	-	17	2317	20729	54111	ENSMUSG00000006651.8	ENSMUST00000006828.8	Aplp1	Aplp1-201	Known	Known	None	0.10000000149011612	None	None	None	None
m54284U_191212_053548/3803214/ccs	PacBio_Hippocampus_Rep1	mm10_ERCC_SIRV	chr17	33810526	33822912	+	11	2629	47096	122857	ENSMUSG00000042099.16	ENSMUST00000048560.10	Kank3	Kank3-201	Known	Known	None	0.20000000298023224	None	None	None	None
m54284U_191107_221739/61737379/ccs	PacBio_Cortex_Rep1	mm10_ERCC_SIRV	chr15	78913923	78919515	+	2	1995	43725	112505	ENSMUSG00000116165.1	ENSMUST00000089378.4	Pdxp	Pdxp-201	Known	Known	None	0.0	None	None	None	None
m54284U_191213_120042/124846788/ccs	PacBio_Hippocampus_Rep2	mm10_ERCC_SIRV	chr5	36796707	36794918	-	2	1532	13723	36010	ENSMUSG00000055302.5	ENSMUST00000068795.3	Mrfap1	Mrfap1-201	Known	Known	None	0.4000000059604645	None	None	None	None
m54284U_191212_053548/174523397/ccs	PacBio_Hippocampus_Rep1	mm10_ERCC_SIRV	chr1	78657885	78706963	+	15	2970	1298	3209	ENSMUSG00000032883.15	ENSMUST00000142704.7	Acsl3	Acsl3-205	Known	Known	None	0.3499999940395355	None	None	None	None
m54284U_191107_221739/117705475/ccs	PacBio_Cortex_Rep1	mm10_ERCC_SIRV	chr13	66933396	66997449	+	13	1906	39243	101878	ENSMUSG00000021518.4	ENSMUST00000021990.3	Ptdss1	Ptdss1-201	Known	Known	None	0.20000000298023224	None	None	None	None
m54284U_191212_053548/42731867/ccs	PacBio_Hippocampus_Rep1	mm10_ERCC_SIRV	chr9	40801275	40805199	+	9	2102	27474	71626	ENSMUSG00000015656.17	ENSMUST00000015800.15	Hspa8	Hspa8-201	Known	Known	None	0.25	None	None	None	None
m54284U_191212_053548/12845871/ccs	PacBio_Hippocampus_Rep1	mm10_ERCC_SIRV	chr19	34607934	34613400	+	2	2035	50720	132937	ENSMUSG00000062488.9	ENSMUST00000076249.5	Ifit3b	Ifit3b-201	Known	Known	None	0.15000000596046448	None	None	None	None
m54284U_191109_043049/657837/ccs	PacBio_Cortex_Rep2	mm10_ERCC_SIRV	chr3	90079737	90100563	+	8	1766	8593	258071	ENSMUSG00000027940.18	ENCODEMT000258071	Tpm3	ENCODEMT000258071	Known	NIC	None	0.800000011920929	None	None	None	None
m54284U_191107_221739/174197131/ccs	PacBio_Cortex_Rep1	mm10_ERCC_SIRV	chr11	52361126	52389387	+	9	1746	32911	86312	ENSMUSG00000020402.11	ENSMUST00000102758.7	Vdac1	Vdac1-202	Known	Known	None	0.20000000298023224	None	None	None	None
m54284U_191109_043049/89720976/ccs	PacBio_Cortex_Rep2	mm10_ERCC_SIRV	chrX	106219638	106206883	-	7	2370	52908	137700	ENSMUSG00000047242.14	ENSMUST00000055497.14	Taf9b	Taf9b-201	Known	Known	None	0.30000001192092896	None	None	None	None
m54284U_191109_043049/135791295/ccs	PacBio_Cortex_Rep2	mm10_ERCC_SIRV	chr6	72616734	72610475	-	4	2704	17725	46362	ENSMUSG00000056429.4	ENSMUST00000070524.4	Tgoln1	Tgoln1-201	Known	Known	None	0.15000000596046448	None	None	None	None
m54284U_191212_053548/142149225/ccs	PacBio_Hippocampus_Rep1	mm10_ERCC_SIRV	chr17	33810526	33822915	+	11	2632	47096	122857	ENSMUSG00000042099.16	ENSMUST00000048560.10	Kank3	Kank3-201	Known	Known	None	0.20000000298023224	None	None	None	None
m54284U_191212_053548/100139561/ccs	PacBio_Hippocampus_Rep1	mm10_ERCC_SIRV	chr7	30445504	30434981	-	17	2313	20729	54111	ENSMUSG00000006651.8	ENSMUST00000006828.8	Aplp1	Aplp1-201	Known	Known	None	0.10000000149011612	None	None	None	None
m54284U_191212_053548/42795719/ccs	PacBio_Hippocampus_Rep1	mm10_ERCC_SIRV	chr9	40801275	40805199	+	9	2102	27474	71626	ENSMUSG00000015656.17	ENSMUST00000015800.15	Hspa8	Hspa8-201	Known	Known	None	0.25	None	None	None	None
m54284U_191107_221739/63439708/ccs	PacBio_Cortex_Rep1	mm10_ERCC_SIRV	chr15	78913923	78919516	+	2	1996	43725	112505	ENSMUSG00000116165.1	ENSMUST00000089378.4	Pdxp	Pdxp-201	Known	Known	None	0.0	None	None	None	None
m54284U_191107_221739/118358071/ccs	PacBio_Cortex_Rep1	mm10_ERCC_SIRV	chr13	66933396	66998008	+	13	2465	39243	101878	ENSMUSG00000021518.4	ENSMUST00000021990.3	Ptdss1	Ptdss1-201	Known	Known	None	0.25	None	None	None	None
m54284U_191109_043049/2295928/ccs	PacBio_Cortex_Rep2	mm10_ERCC_SIRV	chr3	90079737	90100897	+	8	2102	8593	258071	ENSMUSG00000027940.18	ENCODEMT000258071	Tpm3	ENCODEMT000258071	Known	NIC	None	0.15000000596046448	None	None	None	None
m54284U_191213_120042/124977864/ccs	PacBio_Hippocampus_Rep2	mm10_ERCC_SIRV	chr5	36796451	36794918	-	2	1276	13723	36010	ENSMUSG00000055302.5	ENSMUST00000068795.3	Mrfap1	Mrfap1-201	Known	Known	None	0.4000000059604645	None	None	None	None
m54284U_191212_053548/22874967/ccs	PacBio_Hippocampus_Rep1	mm10_ERCC_SIRV	chr19	34607934	34613401	+	2	2036	50720	132937	ENSMUSG00000062488.9	ENSMUST00000076249.5	Ifit3b	Ifit3b-201	Known	Known	None	0.15000000596046448	None	None	None	None
m54284U_191213_120042/3081503/ccs	PacBio_Hippocampus_Rep2	mm10_ERCC_SIRV	chr17	33810526	33822915	+	11	2632	47096	122857	ENSMUSG00000042099.16	ENSMUST00000048560.10	Kank3	Kank3-201	Known	Known	None	0.20000000298023224	None	None	None	None
m54284U_191212_053548/42795960/ccs	PacBio_Hippocampus_Rep1	mm10_ERCC_SIRV	chr9	40801275	40805196	+	9	2099	27474	71626	ENSMUSG00000015656.17	ENSMUST00000015800.15	Hspa8	Hspa8-201	Known	Known	None	0.25	None	None	None	None
m54284U_191212_053548/175113813/ccs	PacBio_Hippocampus_Rep1	mm10_ERCC_SIRV	chr1	78657883	78706965	+	16	3008	1298	258912	ENSMUSG00000032883.15	ENCODEMT000258912	Acsl3	ENCODEMT000258912	Known	NIC	None	0.30000001192092896	None	None	None	None
m54284U_191212_053548/101058811/ccs	PacBio_Hippocampus_Rep1	mm10_ERCC_SIRV	chr7	30445560	30434981	-	17	2369	20729	54111	ENSMUSG00000006651.8	ENSMUST00000006828.8	Aplp1	Aplp1-201	Known	Known	None	0.10000000149011612	None	None	None	None
m54284U_191109_043049/3212271/ccs	PacBio_Cortex_Rep2	mm10_ERCC_SIRV	chr3	90079737	90100565	+	8	1768	8593	258071	ENSMUSG00000027940.18	ENCODEMT000258071	Tpm3	ENCODEMT000258071	Known	NIC	None	0.8999999761581421	None	None	None	None
m54284U_191107_221739/119931220/ccs	PacBio_Cortex_Rep1	mm10_ERCC_SIRV	chr13	66933396	66998127	+	13	2584	39243	101878	ENSMUSG00000021518.4	ENSMUST00000021990.3	Ptdss1	Ptdss1-201	Known	Known	None	0.800000011920929	None	None	None	None
m54284U_191109_043049/89786954/ccs	PacBio_Cortex_Rep2	mm10_ERCC_SIRV	chrX	106219638	106206883	-	7	2370	52908	137700	ENSMUSG00000047242.14	ENSMUST00000055497.14	Taf9b	Taf9b-201	Known	Known	None	0.30000001192092896	None	None	None	None
m54284U_191107_221739/68617328/ccs	PacBio_Cortex_Rep1	mm10_ERCC_SIRV	chr15	78913923	78919515	+	2	1995	43725	112505	ENSMUSG00000116165.1	ENSMUST00000089378.4	Pdxp	Pdxp-201	Known	Known	None	0.0	None	None	None	None
m54284U_191212_053548/39715616/ccs	PacBio_Hippocampus_Rep1	mm10_ERCC_SIRV	chr19	34607934	34613399	+	2	2034	50720	132937	ENSMUSG00000062488.9	ENSMUST00000076249.5	Ifit3b	Ifit3b-201	Known	Known	None	0.15000000596046448	None	None	None	None
m54284U_191109_043049/4129369/ccs	PacBio_Cortex_Rep2	mm10_ERCC_SIRV	chr11	52361126	52389377	+	9	1736	32911	86312	ENSMUSG00000020402.11	ENSMUST00000102758.7	Vdac1	Vdac1-202	Known	Known	None	0.550000011920929	None	None	None	None
m54284U_191212_053548/42863184/ccs	PacBio_Hippocampus_Rep1	mm10_ERCC_SIRV	chr9	40801275	40805199	+	9	2102	27474	71626	ENSMUSG00000015656.17	ENSMUST00000015800.15	Hspa8	Hspa8-201	Known	Known	None	0.25	None	None	None	None
m54284U_191213_120042/124978375/ccs	PacBio_Hippocampus_Rep2	mm10_ERCC_SIRV	chr5	36796701	36794918	-	2	1538	13723	36010	ENSMUSG00000055302.5	ENSMUST00000068795.3	Mrfap1	Mrfap1-201	Known	Known	None	0.4000000059604645	None	None	None	None
m54284U_191109_043049/146409115/ccs	PacBio_Cortex_Rep2	mm10_ERCC_SIRV	chr6	72616743	72610475	-	4	2713	17725	46362	ENSMUSG00000056429.4	ENSMUST00000070524.4	Tgoln1	Tgoln1-201	Known	Known	None	0.15000000596046448	None	None	None	None
m54284U_191213_120042/15534086/ccs	PacBio_Hippocampus_Rep2	mm10_ERCC_SIRV	chr17	33810526	33822916	+	11	2633	47096	122857	ENSMUSG00000042099.16	ENSMUST00000048560.10	Kank3	Kank3-201	Known	Known	None	0.15000000596046448	None	None	None	None
m54284U_191109_043049/4131234/ccs	PacBio_Cortex_Rep2	mm10_ERCC_SIRV	chr3	90079666	90100897	+	8	2100	8593	22616	ENSMUSG00000027940.18	ENSMUST00000029549.15	Tpm3	Tpm3-201	Known	Known	None	0.20000000298023224	None	None	None	None
m54284U_191212_053548/101386873/ccs	PacBio_Hippocampus_Rep1	mm10_ERCC_SIRV	chr7	30445555	30434981	-	17	2364	20729	54111	ENSMUSG00000006651.8	ENSMUST00000006828.8	Aplp1	Aplp1-201	Known	Known	None	0.10000000149011612	None	None	None	None
m54284U_191107_221739/123667780/ccs	PacBio_Cortex_Rep1	mm10_ERCC_SIRV	chr13	66933396	66998006	+	13	2463	39243	101878	ENSMUSG00000021518.4	ENSMUST00000021990.3	Ptdss1	Ptdss1-201	Known	Known	None	0.20000000298023224	None	None	None	None
m54284U_191212_053548/42926422/ccs	PacBio_Hippocampus_Rep1	mm10_ERCC_SIRV	chr9	40801275	40805194	+	9	2097	27474	71626	ENSMUSG00000015656.17	ENSMUST00000015800.15	Hspa8	Hspa8-201	Known	Known	None	0.25	None	None	None	None
m54284U_191212_053548/49809364/ccs	PacBio_Hippocampus_Rep1	mm10_ERCC_SIRV	chr19	34607934	34613092	+	2	1727	50720	132937	ENSMUSG00000062488.9	ENSMUST00000076249.5	Ifit3b	Ifit3b-201	Known	Known	None	0.3499999940395355	None	None	None	None
m54284U_191107_221739/70126232/ccs	PacBio_Cortex_Rep1	mm10_ERCC_SIRV	chr15	78913923	78919517	+	2	1997	43725	112505	ENSMUSG00000116165.1	ENSMUST00000089378.4	Pdxp	Pdxp-201	Known	Known	None	0.0	None	None	None	None
m54284U_191109_043049/4587778/ccs	PacBio_Cortex_Rep2	mm10_ERCC_SIRV	chr3	90079737	90100895	+	8	2100	8593	258071	ENSMUSG00000027940.18	ENCODEMT000258071	Tpm3	ENCODEMT000258071	Known	NIC	None	0.20000000298023224	None	None	None	None
m54284U_191213_120042/46728472/ccs	PacBio_Hippocampus_Rep2	mm10_ERCC_SIRV	chr17	33810526	33822912	+	11	2629	47096	122857	ENSMUSG00000042099.16	ENSMUST00000048560.10	Kank3	Kank3-201	Known	Known	None	0.20000000298023224	None	None	None	None
m54284U_191212_053548/179307837/ccs	PacBio_Hippocampus_Rep1	mm10_ERCC_SIRV	chr1	78657885	78706967	+	15	2974	1298	3209	ENSMUSG00000032883.15	ENSMUST00000142704.7	Acsl3	Acsl3-205	Known	Known	None	0.4000000059604645	None	None	None	None
m54284U_191213_120042/125044933/ccs	PacBio_Hippocampus_Rep2	mm10_ERCC_SIRV	chr5	36796708	36794918	-	2	1533	13723	36010	ENSMUSG00000055302.5	ENSMUST00000068795.3	Mrfap1	Mrfap1-201	Known	Known	None	0.4000000059604645	None	None	None	None
m54284U_191212_053548/42991762/ccs	PacBio_Hippocampus_Rep1	mm10_ERCC_SIRV	chr9	40801275	40805196	+	9	2099	27474	71626	ENSMUSG00000015656.17	ENSMUST00000015800.15	Hspa8	Hspa8-201	Known	Known	None	0.25	None	None	None	None
m54284U_191109_043049/90375552/ccs	PacBio_Cortex_Rep2	mm10_ERCC_SIRV	chrX	106219690	106206883	-	7	2422	52908	137700	ENSMUSG00000047242.14	ENSMUST00000055497.14	Taf9b	Taf9b-201	Known	Known	None	0.30000001192092896	None	None	None	None
m54284U_191212_053548/51907201/ccs	PacBio_Hippocampus_Rep1	mm10_ERCC_SIRV	chr19	34607934	34613406	+	2	2041	50720	132937	ENSMUSG00000062488.9	ENSMUST00000076249.5	Ifit3b	Ifit3b-201	Known	Known	None	0.10000000149011612	None	None	None	None
m54284U_191212_053548/101712866/ccs	PacBio_Hippocampus_Rep1	mm10_ERCC_SIRV	chr7	30445526	30434981	-	17	2335	20729	54111	ENSMUSG00000006651.8	ENSMUST00000006828.8	Aplp1	Aplp1-201	Known	Known	None	0.10000000149011612	None	None	None	None
m54284U_191109_043049/10422410/ccs	PacBio_Cortex_Rep2	mm10_ERCC_SIRV	chr11	52361126	52389364	+	9	1723	32911	86312	ENSMUSG00000020402.11	ENSMUST00000102758.7	Vdac1	Vdac1-202	Known	Known	None	0.699999988079071	None	None	None	None
m54284U_191212_053548/42993812/ccs	PacBio_Hippocampus_Rep1	mm10_ERCC_SIRV	chr9	40801275	40805199	+	9	2102	27474	71626	ENSMUSG00000015656.17	ENSMUST00000015800.15	Hspa8	Hspa8-201	Known	Known	None	0.25	None	None	None	None
m54284U_191109_043049/152175857/ccs	PacBio_Cortex_Rep2	mm10_ERCC_SIRV	chr6	72616743	72610475	-	4	2713	17725	46362	ENSMUSG00000056429.4	ENSMUST00000070524.4	Tgoln1	Tgoln1-201	Known	Known	None	0.15000000596046448	None	None	None	None
m54284U_191107_221739/128713920/ccs	PacBio_Cortex_Rep1	mm10_ERCC_SIRV	chr13	66933396	66998008	+	13	2465	39243	101878	ENSMUSG00000021518.4	ENSMUST00000021990.3	Ptdss1	Ptdss1-201	Known	Known	None	0.25	None	None	None	None
m54284U_191109_043049/4850075/ccs	PacBio_Cortex_Rep2	mm10_ERCC_SIRV	chr3	90079666	90100892	+	8	2095	8593	22616	ENSMUSG00000027940.18	ENSMUST00000029549.15	Tpm3	Tpm3-201	Known	Known	None	0.20000000298023224	None	None	None	None
m54284U_191107_221739/53413046/ccs	PacBio_Cortex_Rep1	mm10_ERCC_SIRV	chr17	33810527	33822904	+	11	2626	47096	122857	ENSMUSG00000042099.16	ENSMUST00000048560.10	Kank3	Kank3-201	Known	Known	None	0.25	None	None	None	None
m54284U_191213_120042/125111068/ccs	PacBio_Hippocampus_Rep2	mm10_ERCC_SIRV	chr5	36796743	36794918	-	2	1568	13723	36010	ENSMUSG00000055302.5	ENSMUST00000068795.3	Mrfap1	Mrfap1-201	Known	Known	None	0.4000000059604645	None	None	None	None
m54284U_191107_221739/70322694/ccs	PacBio_Cortex_Rep1	mm10_ERCC_SIRV	chr15	78913923	78919517	+	2	1997	43725	112505	ENSMUSG00000116165.1	ENSMUST00000089378.4	Pdxp	Pdxp-201	Known	Known	None	0.0	None	None	None	None
m54284U_191212_053548/58459705/ccs	PacBio_Hippocampus_Rep1	mm10_ERCC_SIRV	chr19	34607934	34613408	+	2	2043	50720	132937	ENSMUSG00000062488.9	ENSMUST00000076249.5	Ifit3b	Ifit3b-201	Known	Known	None	0.15000000596046448	None	None	None	None
m54284U_191212_053548/43057771/ccs	PacBio_Hippocampus_Rep1	mm10_ERCC_SIRV	chr9	40801275	40805197	+	9	2100	27474	71626	ENSMUSG00000015656.17	ENSMUST00000015800.15	Hspa8	Hspa8-201	Known	Known	None	0.20000000298023224	None	None	None	None
m54284U_191213_120042/1968187/ccs	PacBio_Hippocampus_Rep2	mm10_ERCC_SIRV	chr1	78657885	78706974	+	16	3121	1298	3207	ENSMUSG00000032883.15	ENSMUST00000035779.14	Acsl3	Acsl3-201	Known	Known	None	0.44999998807907104	None	None	None	None
m54284U_191212_053548/101908749/ccs	PacBio_Hippocampus_Rep1	mm10_ERCC_SIRV	chr7	30445566	30434981	-	17	2375	20729	54111	ENSMUSG00000006651.8	ENSMUST00000006828.8	Aplp1	Aplp1-201	Known	Known	None	0.10000000149011612	None	None	None	None
m54284U_191212_053548/43059631/ccs	PacBio_Hippocampus_Rep1	mm10_ERCC_SIRV	chr9	40801275	40805195	+	9	2098	27474	71626	ENSMUSG00000015656.17	ENSMUST00000015800.15	Hspa8	Hspa8-201	Known	Known	None	0.25	None	None	None	None
m54284U_191109_043049/6488827/ccs	PacBio_Cortex_Rep2	mm10_ERCC_SIRV	chr3	90079737	90100889	+	8	2094	8593	258071	ENSMUSG00000027940.18	ENCODEMT000258071	Tpm3	ENCODEMT000258071	Known	NIC	None	0.20000000298023224	None	None	None	None
m54284U_191107_221739/76415279/ccs	PacBio_Cortex_Rep1	mm10_ERCC_SIRV	chr17	33810527	33822913	+	11	2647	47096	122858	ENSMUSG00000042099.16	ENSMUST00000172649.7	Kank3	Kank3-202	Known	Known	None	0.20000000298023224	None	None	None	None
m54284U_191109_043049/94308200/ccs	PacBio_Cortex_Rep2	mm10_ERCC_SIRV	chrX	106219638	106206883	-	7	2370	52908	137700	ENSMUSG00000047242.14	ENSMUST00000055497.14	Taf9b	Taf9b-201	Known	Known	None	0.30000001192092896	None	None	None	None
m54284U_191213_120042/125241516/ccs	PacBio_Hippocampus_Rep2	mm10_ERCC_SIRV	chr5	36796742	36794918	-	2	1567	13723	36010	ENSMUSG00000055302.5	ENSMUST00000068795.3	Mrfap1	Mrfap1-201	Known	Known	None	0.4000000059604645	None	None	None	None
m54284U_191212_053548/64882730/ccs	PacBio_Hippocampus_Rep1	mm10_ERCC_SIRV	chr19	34607934	34613343	+	2	1978	50720	132937	ENSMUSG00000062488.9	ENSMUST00000076249.5	Ifit3b	Ifit3b-201	Known	Known	None	0.4000000059604645	None	None	None	None
m54284U_191109_043049/23265515/ccs	PacBio_Cortex_Rep2	mm10_ERCC_SIRV	chr11	52361126	52389394	+	9	1753	32911	86312	ENSMUSG00000020402.11	ENSMUST00000102758.7	Vdac1	Vdac1-202	Known	Known	None	0.05000000074505806	None	None	None	None
m54284U_191107_221739/131926782/ccs	PacBio_Cortex_Rep1	mm10_ERCC_SIRV	chr13	66933396	66998008	+	13	2465	39243	101878	ENSMUSG00000021518.4	ENSMUST00000021990.3	Ptdss1	Ptdss1-201	Known	Known	None	0.25	None	None	None	None
m54284U_191212_053548/43060032/ccs	PacBio_Hippocampus_Rep1	mm10_ERCC_SIRV	chr9	40801275	40805191	+	9	2094	27474	71626	ENSMUSG00000015656.17	ENSMUST00000015800.15	Hspa8	Hspa8-201	Known	Known	None	0.20000000298023224	None	None	None	None
m54284U_191107_221739/73402150/ccs	PacBio_Cortex_Rep1	mm10_ERCC_SIRV	chr15	78913923	78919517	+	2	1997	43725	112505	ENSMUSG00000116165.1	ENSMUST00000089378.4	Pdxp	Pdxp-201	Known	Known	None	0.0	None	None	None	None
m54284U_191212_053548/20710232/ccs	PacBio_Hippocampus_Rep1	mm10_ERCC_SIRV	chr6	72616733	72610475	-	4	2703	17725	46362	ENSMUSG00000056429.4	ENSMUST00000070524.4	Tgoln1	Tgoln1-201	Known	Known	None	0.15000000596046448	None	None	None	None
m54284U_191109_043049/6949650/ccs	PacBio_Cortex_Rep2	mm10_ERCC_SIRV	chr3	90079737	90100895	+	8	2100	8593	258071	ENSMUSG00000027940.18	ENCODEMT000258071	Tpm3	ENCODEMT000258071	Known	NIC	None	0.20000000298023224	None	None	None	None
m54284U_191212_053548/102040117/ccs	PacBio_Hippocampus_Rep1	mm10_ERCC_SIRV	chr7	30445564	30434981	-	17	2373	20729	54111	ENSMUSG00000006651.8	ENSMUST00000006828.8	Aplp1	Aplp1-201	Known	Known	None	0.10000000149011612	None	None	None	None
m54284U_191212_053548/43125109/ccs	PacBio_Hippocampus_Rep1	mm10_ERCC_SIRV	chr9	40801275	40805196	+	9	2099	27474	71626	ENSMUSG00000015656.17	ENSMUST00000015800.15	Hspa8	Hspa8-201	Known	Known	None	0.25	None	None	None	None
m54284U_191107_221739/162924043/ccs	PacBio_Cortex_Rep1	mm10_ERCC_SIRV	chr17	33810527	33822910	+	11	2626	47096	122857	ENSMUSG00000042099.16	ENSMUST00000048560.10	Kank3	Kank3-201	Known	Known	None	0.20000000298023224	None	None	None	None
m54284U_191212_053548/69011215/ccs	PacBio_Hippocampus_Rep1	mm10_ERCC_SIRV	chr19	34607934	34613401	+	2	2042	50720	132937	ENSMUSG00000062488.9	ENSMUST00000076249.5	Ifit3b	Ifit3b-201	Known	Known	None	0.15000000596046448	None	None	None	None
m54284U_191213_120042/125305981/ccs	PacBio_Hippocampus_Rep2	mm10_ERCC_SIRV	chr5	36796451	36794918	-	2	1276	13723	36010	ENSMUSG00000055302.5	ENSMUST00000068795.3	Mrfap1	Mrfap1-201	Known	Known	None	0.4000000059604645	None	None	None	None
m54284U_191213_120042/2031898/ccs	PacBio_Hippocampus_Rep2	mm10_ERCC_SIRV	chr1	78657885	78706899	+	15	2906	1298	3209	ENSMUSG00000032883.15	ENSMUST00000142704.7	Acsl3	Acsl3-205	Known	Known	None	0.30000001192092896	None	None	None	None
m54284U_191212_053548/43125178/ccs	PacBio_Hippocampus_Rep1	mm10_ERCC_SIRV	chr9	40801275	40805199	+	9	2102	27474	71626	ENSMUSG00000015656.17	ENSMUST00000015800.15	Hspa8	Hspa8-201	Known	Known	None	0.25	None	None	None	None
m54284U_191109_043049/94896245/ccs	PacBio_Cortex_Rep2	mm10_ERCC_SIRV	chrX	106219632	106206883	-	7	2364	52908	137700	ENSMUSG00000047242.14	ENSMUST00000055497.14	Taf9b	Taf9b-201	Known	Known	None	0.30000001192092896	None	None	None	None
m54284U_191109_043049/7211400/ccs	PacBio_Cortex_Rep2	mm10_ERCC_SIRV	chr3	90079737	90100893	+	8	2098	8593	258071	ENSMUSG00000027940.18	ENCODEMT000258071	Tpm3	ENCODEMT000258071	Known	NIC	None	0.25	None	None	None	None
m54284U_191107_221739/133235898/ccs	PacBio_Cortex_Rep1	mm10_ERCC_SIRV	chr13	66933396	66998008	+	13	2465	39243	101878	ENSMUSG00000021518.4	ENSMUST00000021990.3	Ptdss1	Ptdss1-201	Known	Known	None	0.25	None	None	None	None
m54284U_191109_043049/30540107/ccs	PacBio_Cortex_Rep2	mm10_ERCC_SIRV	chr17	33810527	33822909	+	11	2625	47096	122857	ENSMUSG00000042099.16	ENSMUST00000048560.10	Kank3	Kank3-201	Known	Known	None	0.20000000298023224	None	None	None	None
m54284U_191107_221739/78645140/ccs	PacBio_Cortex_Rep1	mm10_ERCC_SIRV	chr15	78913923	78919517	+	2	1997	43725	112505	ENSMUSG00000116165.1	ENSMUST00000089378.4	Pdxp	Pdxp-201	Known	Known	None	0.0	None	None	None	None
m54284U_191109_043049/39583893/ccs	PacBio_Cortex_Rep2	mm10_ERCC_SIRV	chr11	52361126	52389389	+	9	1748	32911	86312	ENSMUSG00000020402.11	ENSMUST00000102758.7	Vdac1	Vdac1-202	Known	Known	None	0.20000000298023224	None	None	None	None
m54284U_191212_053548/84804387/ccs	PacBio_Hippocampus_Rep1	mm10_ERCC_SIRV	chr19	34607934	34613401	+	2	2036	50720	132937	ENSMUSG00000062488.9	ENSMUST00000076249.5	Ifit3b	Ifit3b-201	Known	Known	None	0.15000000596046448	None	None	None	None
m54284U_191212_053548/102105505/ccs	PacBio_Hippocampus_Rep1	mm10_ERCC_SIRV	chr7	30445555	30434981	-	17	2364	20729	54111	ENSMUSG00000006651.8	ENSMUST00000006828.8	Aplp1	Aplp1-201	Known	Known	None	0.10000000149011612	None	None	None	None
m54284U_191212_053548/43188667/ccs	PacBio_Hippocampus_Rep1	mm10_ERCC_SIRV	chr9	40801275	40805197	+	9	2100	27474	71626	ENSMUSG00000015656.17	ENSMUST00000015800.15	Hspa8	Hspa8-201	Known	Known	None	0.20000000298023224	None	None	None	None
m54284U_191213_120042/125306111/ccs	PacBio_Hippocampus_Rep2	mm10_ERCC_SIRV	chr5	36796723	36794918	-	2	1548	13723	36010	ENSMUSG00000055302.5	ENSMUST00000068795.3	Mrfap1	Mrfap1-201	Known	Known	None	0.4000000059604645	None	None	None	None
m54284U_191212_053548/151978634/ccs	PacBio_Hippocampus_Rep1	mm10_ERCC_SIRV	chr6	72616733	72610475	-	4	2703	17725	46362	ENSMUSG00000056429.4	ENSMUST00000070524.4	Tgoln1	Tgoln1-201	Known	Known	None	0.15000000596046448	None	None	None	None
m54284U_191109_043049/7602270/ccs	PacBio_Cortex_Rep2	mm10_ERCC_SIRV	chr3	90079737	90100894	+	8	2099	8593	258071	ENSMUSG00000027940.18	ENCODEMT000258071	Tpm3	ENCODEMT000258071	Known	NIC	None	0.20000000298023224	None	None	None	None
m54284U_191109_043049/48759657/ccs	PacBio_Cortex_Rep2	mm10_ERCC_SIRV	chr17	33810527	33822914	+	11	2630	47096	122857	ENSMUSG00000042099.16	ENSMUST00000048560.10	Kank3	Kank3-201	Known	Known	None	0.20000000298023224	None	None	None	None
m54284U_191213_120042/2230186/ccs	PacBio_Hippocampus_Rep2	mm10_ERCC_SIRV	chr1	78657885	78706975	+	15	2982	1298	3209	ENSMUSG00000032883.15	ENSMUST00000142704.7	Acsl3	Acsl3-205	Known	Known	None	0.4000000059604645	None	None	None	None
m54284U_191212_053548/86966637/ccs	PacBio_Hippocampus_Rep1	mm10_ERCC_SIRV	chr19	34607934	34613401	+	2	2036	50720	132937	ENSMUSG00000062488.9	ENSMUST00000076249.5	Ifit3b	Ifit3b-201	Known	Known	None	0.15000000596046448	None	None	None	None
m54284U_191212_053548/43188806/ccs	PacBio_Hippocampus_Rep1	mm10_ERCC_SIRV	chr9	40801275	40805199	+	9	2102	27474	71626	ENSMUSG00000015656.17	ENSMUST00000015800.15	Hspa8	Hspa8-201	Known	Known	None	0.25	None	None	None	None
m54284U_191107_221739/137234691/ccs	PacBio_Cortex_Rep1	mm10_ERCC_SIRV	chr13	66933396	66998009	+	13	2466	39243	101878	ENSMUSG00000021518.4	ENSMUST00000021990.3	Ptdss1	Ptdss1-201	Known	Known	None	0.20000000298023224	None	None	None	None
m54284U_191213_120042/125371302/ccs	PacBio_Hippocampus_Rep2	mm10_ERCC_SIRV	chr5	36796730	36794918	-	2	1555	13723	36010	ENSMUSG00000055302.5	ENSMUST00000068795.3	Mrfap1	Mrfap1-201	Known	Known	None	0.4000000059604645	None	None	None	None
m54284U_191212_053548/102172434/ccs	PacBio_Hippocampus_Rep1	mm10_ERCC_SIRV	chr7	30445509	30434981	-	17	2318	20729	54111	ENSMUSG00000006651.8	ENSMUST00000006828.8	Aplp1	Aplp1-201	Known	Known	None	0.10000000149011612	None	None	None	None
m54284U_191109_043049/101254224/ccs	PacBio_Cortex_Rep2	mm10_ERCC_SIRV	chrX	106219686	106206883	-	7	2418	52908	137700	ENSMUSG00000047242.14	ENSMUST00000055497.14	Taf9b	Taf9b-201	Known	Known	None	0.30000001192092896	None	None	None	None
m54284U_191107_221739/83821387/ccs	PacBio_Cortex_Rep1	mm10_ERCC_SIRV	chr15	78913923	78919515	+	2	1995	43725	112505	ENSMUSG00000116165.1	ENSMUST00000089378.4	Pdxp	Pdxp-201	Known	Known	None	0.0	None	None	None	None
m54284U_191109_043049/8587598/ccs	PacBio_Cortex_Rep2	mm10_ERCC_SIRV	chr3	90079737	90100891	+	8	2096	8593	258071	ENSMUSG00000027940.18	ENCODEMT000258071	Tpm3	ENCODEMT000258071	Known	NIC	None	0.25	None	None	None	None
m54284U_191212_053548/43190285/ccs	PacBio_Hippocampus_Rep1	mm10_ERCC_SIRV	chr9	40801275	40805199	+	9	2102	27474	71626	ENSMUSG00000015656.17	ENSMUST00000015800.15	Hspa8	Hspa8-201	Known	Known	None	0.25	None	None	None	None
m54284U_191212_053548/89851774/ccs	PacBio_Hippocampus_Rep1	mm10_ERCC_SIRV	chr19	34607934	34613401	+	2	2036	50720	132937	ENSMUSG00000062488.9	ENSMUST00000076249.5	Ifit3b	Ifit3b-201	Known	Known	None	0.15000000596046448	None	None	None	None
m54284U_191109_043049/52890080/ccs	PacBio_Cortex_Rep2	mm10_ERCC_SIRV	chr11	52361126	52389377	+	9	1736	32911	86312	ENSMUSG00000020402.11	ENSMUST00000102758.7	Vdac1	Vdac1-202	Known	Known	None	0.550000011920929	None	None	None	None
m54284U_191109_043049/57214662/ccs	PacBio_Cortex_Rep2	mm10_ERCC_SIRV	chr17	33810527	33822912	+	11	2628	47096	122857	ENSMUSG00000042099.16	ENSMUST00000048560.10	Kank3	Kank3-201	Known	Known	None	0.20000000298023224	None	None	None	None
m54284U_191213_120042/125502166/ccs	PacBio_Hippocampus_Rep2	mm10_ERCC_SIRV	chr5	36796730	36794918	-	2	1555	13723	36010	ENSMUSG00000055302.5	ENSMUST00000068795.3	Mrfap1	Mrfap1-201	Known	Known	None	0.4000000059604645	None	None	None	None
m54284U_191213_120042/5376524/ccs	PacBio_Hippocampus_Rep2	mm10_ERCC_SIRV	chr1	78657885	78706965	+	16	3112	1298	3207	ENSMUSG00000032883.15	ENSMUST00000035779.14	Acsl3	Acsl3-201	Known	Known	None	0.30000001192092896	None	None	None	None
m54284U_191212_053548/43256209/ccs	PacBio_Hippocampus_Rep1	mm10_ERCC_SIRV	chr9	40801275	40805195	+	9	2098	27474	71626	ENSMUSG00000015656.17	ENSMUST00000015800.15	Hspa8	Hspa8-201	Known	Known	None	0.25	None	None	None	None
m54284U_191107_221739/141033535/ccs	PacBio_Cortex_Rep1	mm10_ERCC_SIRV	chr13	66933396	66998009	+	13	2466	39243	101878	ENSMUSG00000021518.4	ENSMUST00000021990.3	Ptdss1	Ptdss1-201	Known	Known	None	0.20000000298023224	None	None	None	None
m54284U_191109_043049/8913661/ccs	PacBio_Cortex_Rep2	mm10_ERCC_SIRV	chr3	90079737	90100897	+	8	2102	8593	258071	ENSMUSG00000027940.18	ENCODEMT000258071	Tpm3	ENCODEMT000258071	Known	NIC	None	0.15000000596046448	None	None	None	None
m54284U_191212_053548/92144366/ccs	PacBio_Hippocampus_Rep1	mm10_ERCC_SIRV	chr19	34607934	34613401	+	2	2036	50720	132937	ENSMUSG00000062488.9	ENSMUST00000076249.5	Ifit3b	Ifit3b-201	Known	Known	None	0.15000000596046448	None	None	None	None
m54284U_191212_053548/102236779/ccs	PacBio_Hippocampus_Rep1	mm10_ERCC_SIRV	chr7	30445543	30434981	-	17	2352	20729	54111	ENSMUSG00000006651.8	ENSMUST00000006828.8	Aplp1	Aplp1-201	Known	Known	None	0.10000000149011612	None	None	None	None
m54284U_191212_053548/159713434/ccs	PacBio_Hippocampus_Rep1	mm10_ERCC_SIRV	chr6	72616745	72610475	-	4	2715	17725	46362	ENSMUSG00000056429.4	ENSMUST00000070524.4	Tgoln1	Tgoln1-201	Known	Known	None	0.15000000596046448	None	None	None	None
m54284U_191109_043049/116852573/ccs	PacBio_Cortex_Rep2	mm10_ERCC_SIRV	chr17	33810526	33822875	+	9	2982	47096	258930	ENSMUSG00000042099.16	ENCODEMT000258930	Kank3	ENCODEMT000258930	Known	NIC	None	0.3499999940395355	None	None	None	None
m54284U_191107_221739/91095713/ccs	PacBio_Cortex_Rep1	mm10_ERCC_SIRV	chr15	78913923	78919510	+	2	1990	43725	112505	ENSMUSG00000116165.1	ENSMUST00000089378.4	Pdxp	Pdxp-201	Known	Known	None	0.10000000149011612	None	None	None	None
m54284U_191212_053548/43320360/ccs	PacBio_Hippocampus_Rep1	mm10_ERCC_SIRV	chr9	40801275	40805196	+	9	2099	27474	71626	ENSMUSG00000015656.17	ENSMUST00000015800.15	Hspa8	Hspa8-201	Known	Known	None	0.25	None	None	None	None
m54284U_191109_043049/104595815/ccs	PacBio_Cortex_Rep2	mm10_ERCC_SIRV	chrX	106219638	106206883	-	7	2370	52908	137700	ENSMUSG00000047242.14	ENSMUST00000055497.14	Taf9b	Taf9b-201	Known	Known	None	0.30000001192092896	None	None	None	None
m54284U_191213_120042/126026720/ccs	PacBio_Hippocampus_Rep2	mm10_ERCC_SIRV	chr5	36796729	36794918	-	2	1554	13723	36010	ENSMUSG00000055302.5	ENSMUST00000068795.3	Mrfap1	Mrfap1-201	Known	Known	None	0.4000000059604645	None	None	None	None
m54284U_191212_053548/96797299/ccs	PacBio_Hippocampus_Rep1	mm10_ERCC_SIRV	chr19	34607934	34613347	+	2	1982	50720	132937	ENSMUSG00000062488.9	ENSMUST00000076249.5	Ifit3b	Ifit3b-201	Known	Known	None	0.30000001192092896	None	None	None	None
m54284U_191109_043049/9372104/ccs	PacBio_Cortex_Rep2	mm10_ERCC_SIRV	chr3	90079737	90100896	+	8	2101	8593	258071	ENSMUSG00000027940.18	ENCODEMT000258071	Tpm3	ENCODEMT000258071	Known	NIC	None	0.20000000298023224	None	None	None	None
m54284U_191213_120042/5835019/ccs	PacBio_Hippocampus_Rep2	mm10_ERCC_SIRV	chr1	78657885	78706974	+	16	3121	1298	3207	ENSMUSG00000032883.15	ENSMUST00000035779.14	Acsl3	Acsl3-201	Known	Known	None	0.44999998807907104	None	None	None	None
m54284U_191212_053548/3279628/ccs	PacBio_Hippocampus_Rep1	mm10_ERCC_SIRV	chr17	33810527	33822914	+	11	2630	47096	122857	ENSMUSG00000042099.16	ENSMUST00000048560.10	Kank3	Kank3-201	Known	Known	None	0.20000000298023224	None	None	None	None
m54284U_191109_043049/79691904/ccs	PacBio_Cortex_Rep2	mm10_ERCC_SIRV	chr11	52361126	52389396	+	9	1755	32911	86312	ENSMUSG00000020402.11	ENSMUST00000102758.7	Vdac1	Vdac1-202	Known	Known	None	0.05000000074505806	None	None	None	None
m54284U_191212_053548/102630318/ccs	PacBio_Hippocampus_Rep1	mm10_ERCC_SIRV	chr7	30445552	30434981	-	17	2361	20729	54111	ENSMUSG00000006651.8	ENSMUST00000006828.8	Aplp1	Aplp1-201	Known	Known	None	0.10000000149011612	None	None	None	None
m54284U_191212_053548/43320558/ccs	PacBio_Hippocampus_Rep1	mm10_ERCC_SIRV	chr9	40801275	40805199	+	9	2102	27474	71626	ENSMUSG00000015656.17	ENSMUST00000015800.15	Hspa8	Hspa8-201	Known	Known	None	0.25	None	None	None	None
m54284U_191107_221739/145230070/ccs	PacBio_Cortex_Rep1	mm10_ERCC_SIRV	chr13	66933396	66997992	+	13	2449	39243	101878	ENSMUSG00000021518.4	ENSMUST00000021990.3	Ptdss1	Ptdss1-201	Known	Known	None	0.4000000059604645	None	None	None	None
m54284U_191213_120042/126091916/ccs	PacBio_Hippocampus_Rep2	mm10_ERCC_SIRV	chr5	36796734	36794918	-	2	1559	13723	36010	ENSMUSG00000055302.5	ENSMUST00000068795.3	Mrfap1	Mrfap1-201	Known	Known	None	0.4000000059604645	None	None	None	None
m54284U_191107_221739/99092121/ccs	PacBio_Cortex_Rep1	mm10_ERCC_SIRV	chr15	78913923	78919517	+	2	1997	43725	112505	ENSMUSG00000116165.1	ENSMUST00000089378.4	Pdxp	Pdxp-201	Known	Known	None	0.0	None	None	None	None
m54284U_191212_053548/122226412/ccs	PacBio_Hippocampus_Rep1	mm10_ERCC_SIRV	chr19	34607934	34613400	+	2	2029	50720	132937	ENSMUSG00000062488.9	ENSMUST00000076249.5	Ifit3b	Ifit3b-201	Known	Known	None	0.15000000596046448	None	None	None	None
m54284U_191109_043049/10356272/ccs	PacBio_Cortex_Rep2	mm10_ERCC_SIRV	chr3	90079737	90100565	+	8	1768	8593	258071	ENSMUSG00000027940.18	ENCODEMT000258071	Tpm3	ENCODEMT000258071	Known	NIC	None	0.8999999761581421	None	None	None	None
m54284U_191107_221739/119472810/ccs	PacBio_Cortex_Rep1	mm10_ERCC_SIRV	chr17	33810528	33822915	+	11	2630	47096	122857	ENSMUSG00000042099.16	ENSMUST00000048560.10	Kank3	Kank3-201	Known	Known	None	0.20000000298023224	None	None	None	None
m54284U_191212_053548/43387011/ccs	PacBio_Hippocampus_Rep1	mm10_ERCC_SIRV	chr9	40801275	40805201	+	9	2104	27474	71626	ENSMUSG00000015656.17	ENSMUST00000015800.15	Hspa8	Hspa8-201	Known	Known	None	0.20000000298023224	None	None	None	None
m54284U_191109_043049/109118067/ccs	PacBio_Cortex_Rep2	mm10_ERCC_SIRV	chrX	106219651	106206883	-	7	2383	52908	137700	ENSMUSG00000047242.14	ENSMUST00000055497.14	Taf9b	Taf9b-201	Known	Known	None	0.30000001192092896	None	None	None	None
m54284U_191213_120042/126156989/ccs	PacBio_Hippocampus_Rep2	mm10_ERCC_SIRV	chr5	36796729	36794918	-	2	1554	13723	36010	ENSMUSG00000055302.5	ENSMUST00000068795.3	Mrfap1	Mrfap1-201	Known	Known	None	0.4000000059604645	None	None	None	None
m54284U_191213_120042/23921418/ccs	PacBio_Hippocampus_Rep2	mm10_ERCC_SIRV	chr6	72616730	72610475	-	4	2700	17725	46362	ENSMUSG00000056429.4	ENSMUST00000070524.4	Tgoln1	Tgoln1-201	Known	Known	None	0.15000000596046448	None	None	None	None
m54284U_191212_053548/103286926/ccs	PacBio_Hippocampus_Rep1	mm10_ERCC_SIRV	chr7	30445532	30434981	-	17	2341	20729	54111	ENSMUSG00000006651.8	ENSMUST00000006828.8	Aplp1	Aplp1-201	Known	Known	None	0.10000000149011612	None	None	None	None
m54284U_191213_120042/5898782/ccs	PacBio_Hippocampus_Rep2	mm10_ERCC_SIRV	chr1	78657885	78706974	+	16	3121	1298	3207	ENSMUSG00000032883.15	ENSMUST00000035779.14	Acsl3	Acsl3-201	Known	Known	None	0.44999998807907104	None	None	None	None
m54284U_191212_053548/131596538/ccs	PacBio_Hippocampus_Rep1	mm10_ERCC_SIRV	chr19	34607934	34613400	+	2	2035	50720	132937	ENSMUSG00000062488.9	ENSMUST00000076249.5	Ifit3b	Ifit3b-201	Known	Known	None	0.15000000596046448	None	None	None	None
m54284U_191109_043049/4327569/ccs	PacBio_Cortex_Rep2	mm10_ERCC_SIRV	chr17	33810528	33822913	+	11	2628	47096	122857	ENSMUSG00000042099.16	ENSMUST00000048560.10	Kank3	Kank3-201	Known	Known	None	0.20000000298023224	None	None	None	None
m54284U_191109_043049/11534844/ccs	PacBio_Cortex_Rep2	mm10_ERCC_SIRV	chr3	90079737	90100896	+	8	2101	8593	258071	ENSMUSG00000027940.18	ENCODEMT000258071	Tpm3	ENCODEMT000258071	Known	NIC	None	0.20000000298023224	None	None	None	None
m54284U_191212_053548/43450640/ccs	PacBio_Hippocampus_Rep1	mm10_ERCC_SIRV	chr9	40801275	40805186	+	9	2089	27474	71626	ENSMUSG00000015656.17	ENSMUST00000015800.15	Hspa8	Hspa8-201	Known	Known	None	0.3499999940395355	None	None	None	None
m54284U_191107_221739/146409703/ccs	PacBio_Cortex_Rep1	mm10_ERCC_SIRV	chr13	66933396	66998008	+	13	2465	39243	101878	ENSMUSG00000021518.4	ENSMUST00000021990.3	Ptdss1	Ptdss1-201	Known	Known	None	0.25	None	None	None	None
m54284U_191107_221739/102761499/ccs	PacBio_Cortex_Rep1	mm10_ERCC_SIRV	chr15	78913923	78919515	+	2	1995	43725	112505	ENSMUSG00000116165.1	ENSMUST00000089378.4	Pdxp	Pdxp-201	Known	Known	None	0.0	None	None	None	None
m54284U_191109_043049/86246860/ccs	PacBio_Cortex_Rep2	mm10_ERCC_SIRV	chr11	52361126	52389375	+	9	1734	32911	86312	ENSMUSG00000020402.11	ENSMUST00000102758.7	Vdac1	Vdac1-202	Known	Known	None	0.5	None	None	None	None
m54284U_191212_053548/43452565/ccs	PacBio_Hippocampus_Rep1	mm10_ERCC_SIRV	chr9	40801275	40805197	+	9	2100	27474	71626	ENSMUSG00000015656.17	ENSMUST00000015800.15	Hspa8	Hspa8-201	Known	Known	None	0.20000000298023224	None	None	None	None
m54284U_191212_053548/103351668/ccs	PacBio_Hippocampus_Rep1	mm10_ERCC_SIRV	chr7	30445529	30434981	-	17	2345	20729	54111	ENSMUSG00000006651.8	ENSMUST00000006828.8	Aplp1	Aplp1-201	Known	Known	None	0.10000000149011612	None	None	None	None
m54284U_191213_120042/126224279/ccs	PacBio_Hippocampus_Rep2	mm10_ERCC_SIRV	chr5	36796710	36794918	-	2	1535	13723	36010	ENSMUSG00000055302.5	ENSMUST00000068795.3	Mrfap1	Mrfap1-201	Known	Known	None	0.4000000059604645	None	None	None	None
m54284U_191109_043049/49284003/ccs	PacBio_Cortex_Rep2	mm10_ERCC_SIRV	chr17	33810528	33822915	+	11	2630	47096	122857	ENSMUSG00000042099.16	ENSMUST00000048560.10	Kank3	Kank3-201	Known	Known	None	0.20000000298023224	None	None	None	None
m54284U_191212_053548/135137862/ccs	PacBio_Hippocampus_Rep1	mm10_ERCC_SIRV	chr19	34607934	34613400	+	2	2035	50720	132937	ENSMUSG00000062488.9	ENSMUST00000076249.5	Ifit3b	Ifit3b-201	Known	Known	None	0.15000000596046448	None	None	None	None
m54284U_191109_043049/11668090/ccs	PacBio_Cortex_Rep2	mm10_ERCC_SIRV	chr3	90079737	90100893	+	8	2098	8593	258071	ENSMUSG00000027940.18	ENCODEMT000258071	Tpm3	ENCODEMT000258071	Known	NIC	None	0.25	None	None	None	None
m54284U_191212_053548/43517785/ccs	PacBio_Hippocampus_Rep1	mm10_ERCC_SIRV	chr9	40801275	40805200	+	9	2103	27474	71626	ENSMUSG00000015656.17	ENSMUST00000015800.15	Hspa8	Hspa8-201	Known	Known	None	0.20000000298023224	None	None	None	None
m54284U_191109_043049/110166165/ccs	PacBio_Cortex_Rep2	mm10_ERCC_SIRV	chrX	106219638	106206883	-	7	2370	52908	137700	ENSMUSG00000047242.14	ENSMUST00000055497.14	Taf9b	Taf9b-201	Known	Known	None	0.30000001192092896	None	None	None	None
m54284U_191213_120042/126288619/ccs	PacBio_Hippocampus_Rep2	mm10_ERCC_SIRV	chr5	36796736	36794918	-	2	1561	13723	36010	ENSMUSG00000055302.5	ENSMUST00000068795.3	Mrfap1	Mrfap1-201	Known	Known	None	0.4000000059604645	None	None	None	None
m54284U_191212_053548/163121138/ccs	PacBio_Hippocampus_Rep1	mm10_ERCC_SIRV	chr17	33810528	33822912	+	11	2627	47096	122857	ENSMUSG00000042099.16	ENSMUST00000048560.10	Kank3	Kank3-201	Known	Known	None	0.20000000298023224	None	None	None	None
m54284U_191212_053548/103417984/ccs	PacBio_Hippocampus_Rep1	mm10_ERCC_SIRV	chr7	30445563	30434981	-	17	2372	20729	54111	ENSMUSG00000006651.8	ENSMUST00000006828.8	Aplp1	Aplp1-201	Known	Known	None	0.10000000149011612	None	None	None	None
m54284U_191107_221739/148310639/ccs	PacBio_Cortex_Rep1	mm10_ERCC_SIRV	chr13	66933396	66998009	+	13	2466	39243	101878	ENSMUSG00000021518.4	ENSMUST00000021990.3	Ptdss1	Ptdss1-201	Known	Known	None	0.20000000298023224	None	None	None	None
m54284U_191107_221739/103482585/ccs	PacBio_Cortex_Rep1	mm10_ERCC_SIRV	chr15	78913923	78919517	+	2	1997	43725	112505	ENSMUSG00000116165.1	ENSMUST00000089378.4	Pdxp	Pdxp-201	Known	Known	None	0.0	None	None	None	None
m54284U_191213_120042/7014076/ccs	PacBio_Hippocampus_Rep2	mm10_ERCC_SIRV	chr1	78657885	78706974	+	15	2981	1298	3209	ENSMUSG00000032883.15	ENSMUST00000142704.7	Acsl3	Acsl3-205	Known	Known	None	0.44999998807907104	None	None	None	None
m54284U_191212_053548/135332098/ccs	PacBio_Hippocampus_Rep1	mm10_ERCC_SIRV	chr19	34607934	34613382	+	2	2017	50720	132937	ENSMUSG00000062488.9	ENSMUST00000076249.5	Ifit3b	Ifit3b-201	Known	Known	None	0.6000000238418579	None	None	None	None
m54284U_191212_053548/43517882/ccs	PacBio_Hippocampus_Rep1	mm10_ERCC_SIRV	chr9	40801275	40805199	+	9	2102	27474	71626	ENSMUSG00000015656.17	ENSMUST00000015800.15	Hspa8	Hspa8-201	Known	Known	None	0.25	None	None	None	None
m54284U_191213_120042/132382958/ccs	PacBio_Hippocampus_Rep2	mm10_ERCC_SIRV	chr6	72616745	72610475	-	4	2715	17725	46362	ENSMUSG00000056429.4	ENSMUST00000070524.4	Tgoln1	Tgoln1-201	Known	Known	None	0.15000000596046448	None	None	None	None
m54284U_191109_043049/11733139/ccs	PacBio_Cortex_Rep2	mm10_ERCC_SIRV	chr3	90079666	90100565	+	8	1768	8593	22616	ENSMUSG00000027940.18	ENSMUST00000029549.15	Tpm3	Tpm3-201	Known	Known	None	0.8999999761581421	None	None	None	None
m54284U_191109_043049/86443783/ccs	PacBio_Cortex_Rep2	mm10_ERCC_SIRV	chr11	52361126	52389389	+	9	1748	32911	86312	ENSMUSG00000020402.11	ENSMUST00000102758.7	Vdac1	Vdac1-202	Known	Known	None	0.20000000298023224	None	None	None	None
m54284U_191213_120042/100663713/ccs	PacBio_Hippocampus_Rep2	mm10_ERCC_SIRV	chr17	33810531	33822914	+	10	2928	47096	258806	ENSMUSG00000042099.16	ENCODEMT000258806	Kank3	ENCODEMT000258806	Known	ISM	Prefix	0.20000000298023224	None	None	None	None
m54284U_191213_120042/126290603/ccs	PacBio_Hippocampus_Rep2	mm10_ERCC_SIRV	chr5	36796413	36794918	-	2	1238	13723	36010	ENSMUSG00000055302.5	ENSMUST00000068795.3	Mrfap1	Mrfap1-201	Known	Known	None	0.4000000059604645	None	None	None	None
m54284U_191212_053548/43581712/ccs	PacBio_Hippocampus_Rep1	mm10_ERCC_SIRV	chr9	40801275	40805196	+	9	2099	27474	71626	ENSMUSG00000015656.17	ENSMUST00000015800.15	Hspa8	Hspa8-201	Known	Known	None	0.25	None	None	None	None
m54284U_191212_053548/103549346/ccs	PacBio_Hippocampus_Rep1	mm10_ERCC_SIRV	chr7	30443300	30434982	-	15	1990	20729	258870	ENSMUSG00000006651.8	ENCODEMT000258870	Aplp1	ENCODEMT000258870	Known	ISM	Suffix	0.10000000149011612	None	None	None	None
m54284U_191212_053548/147588856/ccs	PacBio_Hippocampus_Rep1	mm10_ERCC_SIRV	chr19	34607934	34613393	+	2	2028	50720	132937	ENSMUSG00000062488.9	ENSMUST00000076249.5	Ifit3b	Ifit3b-201	Known	Known	None	0.25	None	None	None	None
m54284U_191109_043049/111543221/ccs	PacBio_Cortex_Rep2	mm10_ERCC_SIRV	chrX	106219638	106206883	-	7	2370	52908	137700	ENSMUSG00000047242.14	ENSMUST00000055497.14	Taf9b	Taf9b-201	Known	Known	None	0.30000001192092896	None	None	None	None
m54284U_191107_221739/105645243/ccs	PacBio_Cortex_Rep1	mm10_ERCC_SIRV	chr15	78913923	78919515	+	2	1995	43725	112505	ENSMUSG00000116165.1	ENSMUST00000089378.4	Pdxp	Pdxp-201	Known	Known	None	0.0	None	None	None	None
m54284U_191109_043049/13370760/ccs	PacBio_Cortex_Rep2	mm10_ERCC_SIRV	chr3	90079666	90100892	+	8	2095	8593	22616	ENSMUSG00000027940.18	ENSMUST00000029549.15	Tpm3	Tpm3-201	Known	Known	None	0.20000000298023224	None	None	None	None
m54284U_191107_221739/64881590/ccs	PacBio_Cortex_Rep1	mm10_ERCC_SIRV	chr17	33810529	33822912	+	11	2626	47096	122857	ENSMUSG00000042099.16	ENSMUST00000048560.10	Kank3	Kank3-201	Known	Known	None	0.20000000298023224	None	None	None	None
m54284U_191107_221739/150734515/ccs	PacBio_Cortex_Rep1	mm10_ERCC_SIRV	chr13	66933396	66998011	+	13	2468	39243	101878	ENSMUSG00000021518.4	ENSMUST00000021990.3	Ptdss1	Ptdss1-201	Known	Known	None	0.20000000298023224	None	None	None	None
m54284U_191212_053548/43582772/ccs	PacBio_Hippocampus_Rep1	mm10_ERCC_SIRV	chr9	40801275	40805199	+	9	2102	27474	71626	ENSMUSG00000015656.17	ENSMUST00000015800.15	Hspa8	Hspa8-201	Known	Known	None	0.25	None	None	None	None
m54284U_191213_120042/126356142/ccs	PacBio_Hippocampus_Rep2	mm10_ERCC_SIRV	chr5	36796729	36794918	-	2	1554	13723	36010	ENSMUSG00000055302.5	ENSMUST00000068795.3	Mrfap1	Mrfap1-201	Known	Known	None	0.4000000059604645	None	None	None	None
m54284U_191213_120042/7406930/ccs	PacBio_Hippocampus_Rep2	mm10_ERCC_SIRV	chr1	78657885	78707742	+	15	3749	1298	3209	ENSMUSG00000032883.15	ENSMUST00000142704.7	Acsl3	Acsl3-205	Known	Known	None	0.20000000298023224	None	None	None	None
m54284U_191212_053548/173869158/ccs	PacBio_Hippocampus_Rep1	mm10_ERCC_SIRV	chr19	34607934	34613091	+	2	1726	50720	132937	ENSMUSG00000062488.9	ENSMUST00000076249.5	Ifit3b	Ifit3b-201	Known	Known	None	0.4000000059604645	None	None	None	None
m54284U_191212_053548/103744694/ccs	PacBio_Hippocampus_Rep1	mm10_ERCC_SIRV	chr7	30445549	30434981	-	17	2358	20729	54111	ENSMUSG00000006651.8	ENSMUST00000006828.8	Aplp1	Aplp1-201	Known	Known	None	0.10000000149011612	None	None	None	None
m54284U_191212_053548/43714015/ccs	PacBio_Hippocampus_Rep1	mm10_ERCC_SIRV	chr9	40801275	40805196	+	9	2099	27474	71626	ENSMUSG00000015656.17	ENSMUST00000015800.15	Hspa8	Hspa8-201	Known	Known	None	0.25	None	None	None	None
m54284U_191107_221739/81135968/ccs	PacBio_Cortex_Rep1	mm10_ERCC_SIRV	chr17	33810532	33822915	+	10	2928	47096	258806	ENSMUSG00000042099.16	ENCODEMT000258806	Kank3	ENCODEMT000258806	Known	ISM	Prefix	0.20000000298023224	None	None	None	None
m54284U_191109_043049/14747972/ccs	PacBio_Cortex_Rep2	mm10_ERCC_SIRV	chr3	90079666	90100449	+	9	1731	8593	22617	ENSMUSG00000027940.18	ENSMUST00000118566.7	Tpm3	Tpm3-202	Known	Known	None	0.4000000059604645	None	None	None	None
m54284U_191109_043049/92144007/ccs	PacBio_Cortex_Rep2	mm10_ERCC_SIRV	chr11	52361126	52389389	+	9	1748	32911	86312	ENSMUSG00000020402.11	ENSMUST00000102758.7	Vdac1	Vdac1-202	Known	Known	None	0.20000000298023224	None	None	None	None
m54284U_191213_120042/126681560/ccs	PacBio_Hippocampus_Rep2	mm10_ERCC_SIRV	chr5	36796742	36794918	-	2	1567	13723	36010	ENSMUSG00000055302.5	ENSMUST00000068795.3	Mrfap1	Mrfap1-201	Known	Known	None	0.4000000059604645	None	None	None	None
m54284U_191107_221739/107283923/ccs	PacBio_Cortex_Rep1	mm10_ERCC_SIRV	chr15	78913923	78919515	+	2	1995	43725	112505	ENSMUSG00000116165.1	ENSMUST00000089378.4	Pdxp	Pdxp-201	Known	Known	None	0.0	None	None	None	None
m54284U_191213_120042/151586460/ccs	PacBio_Hippocampus_Rep2	mm10_ERCC_SIRV	chr6	72616752	72610475	-	4	2716	17725	46362	ENSMUSG00000056429.4	ENSMUST00000070524.4	Tgoln1	Tgoln1-201	Known	Known	None	0.15000000596046448	None	None	None	None
m54284U_191212_053548/43714251/ccs	PacBio_Hippocampus_Rep1	mm10_ERCC_SIRV	chr9	40801275	40805200	+	9	2103	27474	71626	ENSMUSG00000015656.17	ENSMUST00000015800.15	Hspa8	Hspa8-201	Known	Known	None	0.20000000298023224	None	None	None	None
m54284U_191213_120042/56361940/ccs	PacBio_Hippocampus_Rep2	mm10_ERCC_SIRV	chr19	34607934	34613401	+	2	2036	50720	132937	ENSMUSG00000062488.9	ENSMUST00000076249.5	Ifit3b	Ifit3b-201	Known	Known	None	0.15000000596046448	None	None	None	None
m54284U_191109_043049/112395914/ccs	PacBio_Cortex_Rep2	mm10_ERCC_SIRV	chrX	106219638	106206883	-	7	2370	52908	137700	ENSMUSG00000047242.14	ENSMUST00000055497.14	Taf9b	Taf9b-201	Known	Known	None	0.30000001192092896	None	None	None	None
m54284U_191212_053548/103745844/ccs	PacBio_Hippocampus_Rep1	mm10_ERCC_SIRV	chr7	30445486	30434981	-	17	2295	20729	54111	ENSMUSG00000006651.8	ENSMUST00000006828.8	Aplp1	Aplp1-201	Known	Known	None	0.10000000149011612	None	None	None	None
m54284U_191107_221739/157092180/ccs	PacBio_Cortex_Rep1	mm10_ERCC_SIRV	chr13	66933396	66998004	+	13	2461	39243	101878	ENSMUSG00000021518.4	ENSMUST00000021990.3	Ptdss1	Ptdss1-201	Known	Known	None	0.25	None	None	None	None
m54284U_191107_221739/120195491/ccs	PacBio_Cortex_Rep1	mm10_ERCC_SIRV	chr17	33810529	33822915	+	11	2629	47096	122857	ENSMUSG00000042099.16	ENSMUST00000048560.10	Kank3	Kank3-201	Known	Known	None	0.20000000298023224	None	None	None	None
m54284U_191109_043049/16059026/ccs	PacBio_Cortex_Rep2	mm10_ERCC_SIRV	chr3	90079737	90100896	+	8	2101	8593	258071	ENSMUSG00000027940.18	ENCODEMT000258071	Tpm3	ENCODEMT000258071	Known	NIC	None	0.20000000298023224	None	None	None	None
m54284U_191213_120042/7800447/ccs	PacBio_Hippocampus_Rep2	mm10_ERCC_SIRV	chr1	78657885	78706973	+	15	2980	1298	3209	ENSMUSG00000032883.15	ENSMUST00000142704.7	Acsl3	Acsl3-205	Known	Known	None	0.44999998807907104	None	None	None	None
m54284U_191213_120042/126683620/ccs	PacBio_Hippocampus_Rep2	mm10_ERCC_SIRV	chr5	36796284	36794918	-	2	1109	13723	36010	ENSMUSG00000055302.5	ENSMUST00000068795.3	Mrfap1	Mrfap1-201	Known	Known	None	0.4000000059604645	None	None	None	None
m54284U_191212_053548/43715043/ccs	PacBio_Hippocampus_Rep1	mm10_ERCC_SIRV	chr9	40801275	40805201	+	9	2104	27474	71626	ENSMUSG00000015656.17	ENSMUST00000015800.15	Hspa8	Hspa8-201	Known	Known	None	0.20000000298023224	None	None	None	None
m54284U_191109_043049/2294786/ccs	PacBio_Cortex_Rep2	mm10_ERCC_SIRV	chr17	33810567	33822915	+	12	2728	47096	258796	ENSMUSG00000042099.16	ENCODEMT000258796	Kank3	ENCODEMT000258796	Known	NNC	None	0.20000000298023224	None	None	None	None
m54284U_191212_053548/103810299/ccs	PacBio_Hippocampus_Rep1	mm10_ERCC_SIRV	chr7	30445570	30434981	-	17	2379	20729	54111	ENSMUSG00000006651.8	ENSMUST00000006828.8	Aplp1	Aplp1-201	Known	Known	None	0.10000000149011612	None	None	None	None
m54284U_191213_120042/60492428/ccs	PacBio_Hippocampus_Rep2	mm10_ERCC_SIRV	chr19	34607934	34613405	+	2	2040	50720	132937	ENSMUSG00000062488.9	ENSMUST00000076249.5	Ifit3b	Ifit3b-201	Known	Known	None	0.10000000149011612	None	None	None	None
m54284U_191107_221739/111610249/ccs	PacBio_Cortex_Rep1	mm10_ERCC_SIRV	chr15	78913923	78919515	+	2	1995	43725	112505	ENSMUSG00000116165.1	ENSMUST00000089378.4	Pdxp	Pdxp-201	Known	Known	None	0.0	None	None	None	None
m54284U_191212_053548/43778243/ccs	PacBio_Hippocampus_Rep1	mm10_ERCC_SIRV	chr9	40801275	40805196	+	9	2099	27474	71626	ENSMUSG00000015656.17	ENSMUST00000015800.15	Hspa8	Hspa8-201	Known	Known	None	0.25	None	None	None	None
m54284U_191109_043049/16909368/ccs	PacBio_Cortex_Rep2	mm10_ERCC_SIRV	chr3	90079737	90100892	+	8	2097	8593	258071	ENSMUSG00000027940.18	ENCODEMT000258071	Tpm3	ENCODEMT000258071	Known	NIC	None	0.25	None	None	None	None
m54284U_191213_120042/127600178/ccs	PacBio_Hippocampus_Rep2	mm10_ERCC_SIRV	chr5	36796467	36794918	-	2	1292	13723	36010	ENSMUSG00000055302.5	ENSMUST00000068795.3	Mrfap1	Mrfap1-201	Known	Known	None	0.4000000059604645	None	None	None	None
m54284U_191109_043049/93520089/ccs	PacBio_Cortex_Rep2	mm10_ERCC_SIRV	chr11	52361126	52389396	+	9	1755	32911	86312	ENSMUSG00000020402.11	ENSMUST00000102758.7	Vdac1	Vdac1-202	Known	Known	None	0.05000000074505806	None	None	None	None
m54284U_191109_043049/39780985/ccs	PacBio_Cortex_Rep2	mm10_ERCC_SIRV	chr17	33810529	33822914	+	11	2628	47096	122857	ENSMUSG00000042099.16	ENSMUST00000048560.10	Kank3	Kank3-201	Known	Known	None	0.20000000298023224	None	None	None	None
m54284U_191107_221739/160629071/ccs	PacBio_Cortex_Rep1	mm10_ERCC_SIRV	chr13	66933396	66998008	+	13	2465	39243	101878	ENSMUSG00000021518.4	ENSMUST00000021990.3	Ptdss1	Ptdss1-201	Known	Known	None	0.25	None	None	None	None
m54284U_191212_053548/103874718/ccs	PacBio_Hippocampus_Rep1	mm10_ERCC_SIRV	chr7	30445524	30434981	-	17	2333	20729	54111	ENSMUSG00000006651.8	ENSMUST00000006828.8	Aplp1	Aplp1-201	Known	Known	None	0.10000000149011612	None	None	None	None
m54284U_191213_120042/70583249/ccs	PacBio_Hippocampus_Rep2	mm10_ERCC_SIRV	chr19	34607934	34613399	+	2	2034	50720	132937	ENSMUSG00000062488.9	ENSMUST00000076249.5	Ifit3b	Ifit3b-201	Known	Known	None	0.15000000596046448	None	None	None	None
m54284U_191109_043049/114164918/ccs	PacBio_Cortex_Rep2	mm10_ERCC_SIRV	chrX	106219637	106206883	-	7	2369	52908	137700	ENSMUSG00000047242.14	ENSMUST00000055497.14	Taf9b	Taf9b-201	Known	Known	None	0.30000001192092896	None	None	None	None
m54284U_191212_053548/43780043/ccs	PacBio_Hippocampus_Rep1	mm10_ERCC_SIRV	chr9	40801275	40805197	+	9	2100	27474	71626	ENSMUSG00000015656.17	ENSMUST00000015800.15	Hspa8	Hspa8-201	Known	Known	None	0.20000000298023224	None	None	None	None
m54284U_191213_120042/9634043/ccs	PacBio_Hippocampus_Rep2	mm10_ERCC_SIRV	chr1	78657885	78707737	+	15	3744	1298	3209	ENSMUSG00000032883.15	ENSMUST00000142704.7	Acsl3	Acsl3-205	Known	Known	None	0.25	None	None	None	None
m54284U_191213_120042/172885025/ccs	PacBio_Hippocampus_Rep2	mm10_ERCC_SIRV	chr6	72616785	72610475	-	4	2755	17725	46362	ENSMUSG00000056429.4	ENSMUST00000070524.4	Tgoln1	Tgoln1-201	Known	Known	None	0.15000000596046448	None	None	None	None
m54284U_191109_043049/17303261/ccs	PacBio_Cortex_Rep2	mm10_ERCC_SIRV	chr3	90079737	90100564	+	8	1767	8593	258071	ENSMUSG00000027940.18	ENCODEMT000258071	Tpm3	ENCODEMT000258071	Known	NIC	None	0.8500000238418579	None	None	None	None
m54284U_191109_043049/74645951/ccs	PacBio_Cortex_Rep2	mm10_ERCC_SIRV	chr17	33810529	33822915	+	11	2629	47096	122857	ENSMUSG00000042099.16	ENSMUST00000048560.10	Kank3	Kank3-201	Known	Known	None	0.20000000298023224	None	None	None	None
m54284U_191213_120042/127796433/ccs	PacBio_Hippocampus_Rep2	mm10_ERCC_SIRV	chr5	36796736	36794918	-	2	1561	13723	36010	ENSMUSG00000055302.5	ENSMUST00000068795.3	Mrfap1	Mrfap1-201	Known	Known	None	0.4000000059604645	None	None	None	None
m54284U_191107_221739/112854595/ccs	PacBio_Cortex_Rep1	mm10_ERCC_SIRV	chr15	78913923	78919515	+	2	1995	43725	112505	ENSMUSG00000116165.1	ENSMUST00000089378.4	Pdxp	Pdxp-201	Known	Known	None	0.0	None	None	None	None
m54284U_191213_120042/96469441/ccs	PacBio_Hippocampus_Rep2	mm10_ERCC_SIRV	chr19	34607934	34613346	+	2	1981	50720	132937	ENSMUSG00000062488.9	ENSMUST00000076249.5	Ifit3b	Ifit3b-201	Known	Known	None	0.30000001192092896	None	None	None	None
m54284U_191212_053548/43780245/ccs	PacBio_Hippocampus_Rep1	mm10_ERCC_SIRV	chr9	40801275	40805196	+	9	2099	27474	71626	ENSMUSG00000015656.17	ENSMUST00000015800.15	Hspa8	Hspa8-201	Known	Known	None	0.25	None	None	None	None
m54284U_191212_053548/104333630/ccs	PacBio_Hippocampus_Rep1	mm10_ERCC_SIRV	chr7	30445533	30434981	-	17	2342	20729	54111	ENSMUSG00000006651.8	ENSMUST00000006828.8	Aplp1	Aplp1-201	Known	Known	None	0.10000000149011612	None	None	None	None
m54284U_191109_043049/75498912/ccs	PacBio_Cortex_Rep2	mm10_ERCC_SIRV	chr17	33810529	33822915	+	11	2629	47096	122857	ENSMUSG00000042099.16	ENSMUST00000048560.10	Kank3	Kank3-201	Known	Known	None	0.20000000298023224	None	None	None	None
m54284U_191109_043049/17760462/ccs	PacBio_Cortex_Rep2	mm10_ERCC_SIRV	chr3	90079737	90100895	+	8	2100	8593	258071	ENSMUSG00000027940.18	ENCODEMT000258071	Tpm3	ENCODEMT000258071	Known	NIC	None	0.20000000298023224	None	None	None	None
m54284U_191107_221739/162136584/ccs	PacBio_Cortex_Rep1	mm10_ERCC_SIRV	chr13	66933494	66998133	+	13	2409	39243	258728	ENSMUSG00000021518.4	ENCODEMT000258728	Ptdss1	ENCODEMT000258728	Known	NIC	None	0.20000000298023224	None	None	None	None
m54284U_191109_043049/107545434/ccs	PacBio_Cortex_Rep2	mm10_ERCC_SIRV	chr11	52361126	52389396	+	9	1755	32911	86312	ENSMUSG00000020402.11	ENSMUST00000102758.7	Vdac1	Vdac1-202	Known	Known	None	0.05000000074505806	None	None	None	None
m54284U_191213_120042/127992368/ccs	PacBio_Hippocampus_Rep2	mm10_ERCC_SIRV	chr5	36796729	36794918	-	2	1554	13723	36010	ENSMUSG00000055302.5	ENSMUST00000068795.3	Mrfap1	Mrfap1-201	Known	Known	None	0.4000000059604645	None	None	None	None
m54284U_191212_053548/43909937/ccs	PacBio_Hippocampus_Rep1	mm10_ERCC_SIRV	chr9	40801275	40805199	+	9	2102	27474	71626	ENSMUSG00000015656.17	ENSMUST00000015800.15	Hspa8	Hspa8-201	Known	Known	None	0.25	None	None	None	None
m54284U_191109_043049/114297483/ccs	PacBio_Cortex_Rep2	mm10_ERCC_SIRV	chrX	106219638	106206883	-	7	2370	52908	137700	ENSMUSG00000047242.14	ENSMUST00000055497.14	Taf9b	Taf9b-201	Known	Known	None	0.30000001192092896	None	None	None	None
m54284U_191213_120042/100467791/ccs	PacBio_Hippocampus_Rep2	mm10_ERCC_SIRV	chr19	34607934	34613382	+	2	2017	50720	132937	ENSMUSG00000062488.9	ENSMUST00000076249.5	Ifit3b	Ifit3b-201	Known	Known	None	0.6000000238418579	None	None	None	None
m54284U_191212_053548/104924717/ccs	PacBio_Hippocampus_Rep1	mm10_ERCC_SIRV	chr7	30445488	30434981	-	17	2297	20729	54111	ENSMUSG00000006651.8	ENSMUST00000006828.8	Aplp1	Aplp1-201	Known	Known	None	0.10000000149011612	None	None	None	None
m54284U_191213_120042/9830574/ccs	PacBio_Hippocampus_Rep2	mm10_ERCC_SIRV	chr1	78657885	78706974	+	16	3121	1298	3207	ENSMUSG00000032883.15	ENSMUST00000035779.14	Acsl3	Acsl3-201	Known	Known	None	0.44999998807907104	None	None	None	None
m54284U_191212_053548/109381924/ccs	PacBio_Hippocampus_Rep1	mm10_ERCC_SIRV	chr17	33810529	33822915	+	11	2629	47096	122857	ENSMUSG00000042099.16	ENSMUST00000048560.10	Kank3	Kank3-201	Known	Known	None	0.20000000298023224	None	None	None	None
m54284U_191107_221739/113050752/ccs	PacBio_Cortex_Rep1	mm10_ERCC_SIRV	chr15	78913923	78919516	+	2	1996	43725	112505	ENSMUSG00000116165.1	ENSMUST00000089378.4	Pdxp	Pdxp-201	Known	Known	None	0.0	None	None	None	None
m54284U_191212_053548/43910136/ccs	PacBio_Hippocampus_Rep1	mm10_ERCC_SIRV	chr9	40801275	40805160	+	9	2070	27474	71626	ENSMUSG00000015656.17	ENSMUST00000015800.15	Hspa8	Hspa8-201	Known	Known	None	0.550000011920929	None	None	None	None
m54284U_191109_043049/17827887/ccs	PacBio_Cortex_Rep2	mm10_ERCC_SIRV	chr3	90079666	90100562	+	8	1765	8593	22616	ENSMUSG00000027940.18	ENSMUST00000029549.15	Tpm3	Tpm3-201	Known	Known	None	0.75	None	None	None	None
m54284U_191107_221739/7472461/ccs	PacBio_Cortex_Rep1	mm10_ERCC_SIRV	chr6	72616750	72610476	-	4	2719	17725	46362	ENSMUSG00000056429.4	ENSMUST00000070524.4	Tgoln1	Tgoln1-201	Known	Known	None	0.10000000149011612	None	None	None	None
m54284U_191213_120042/127992914/ccs	PacBio_Hippocampus_Rep2	mm10_ERCC_SIRV	chr5	36796736	36794918	-	2	1561	13723	36010	ENSMUSG00000055302.5	ENSMUST00000068795.3	Mrfap1	Mrfap1-201	Known	Known	None	0.4000000059604645	None	None	None	None
m54284U_191213_120042/114363037/ccs	PacBio_Hippocampus_Rep2	mm10_ERCC_SIRV	chr19	34607934	34613399	+	2	2034	50720	132937	ENSMUSG00000062488.9	ENSMUST00000076249.5	Ifit3b	Ifit3b-201	Known	Known	None	0.15000000596046448	None	None	None	None
m54284U_191212_053548/121700403/ccs	PacBio_Hippocampus_Rep1	mm10_ERCC_SIRV	chr17	33810529	33822914	+	11	2628	47096	122857	ENSMUSG00000042099.16	ENSMUST00000048560.10	Kank3	Kank3-201	Known	Known	None	0.20000000298023224	None	None	None	None
m54284U_191107_221739/163646234/ccs	PacBio_Cortex_Rep1	mm10_ERCC_SIRV	chr13	66933396	66998128	+	13	2585	39243	101878	ENSMUSG00000021518.4	ENSMUST00000021990.3	Ptdss1	Ptdss1-201	Known	Known	None	0.8500000238418579	None	None	None	None
m54284U_191212_053548/43911529/ccs	PacBio_Hippocampus_Rep1	mm10_ERCC_SIRV	chr9	40801275	40805196	+	9	2099	27474	71626	ENSMUSG00000015656.17	ENSMUST00000015800.15	Hspa8	Hspa8-201	Known	Known	None	0.25	None	None	None	None
m54284U_191212_053548/105054537/ccs	PacBio_Hippocampus_Rep1	mm10_ERCC_SIRV	chr7	30445533	30434981	-	17	2342	20729	54111	ENSMUSG00000006651.8	ENSMUST00000006828.8	Aplp1	Aplp1-201	Known	Known	None	0.10000000149011612	None	None	None	None
m54284U_191109_043049/114360787/ccs	PacBio_Cortex_Rep2	mm10_ERCC_SIRV	chrX	106219677	106206883	-	7	2409	52908	137700	ENSMUSG00000047242.14	ENSMUST00000055497.14	Taf9b	Taf9b-201	Known	Known	None	0.30000001192092896	None	None	None	None
m54284U_191109_043049/18417402/ccs	PacBio_Cortex_Rep2	mm10_ERCC_SIRV	chr3	90079737	90100896	+	8	2101	8593	258071	ENSMUSG00000027940.18	ENCODEMT000258071	Tpm3	ENCODEMT000258071	Known	NIC	None	0.20000000298023224	None	None	None	None
m54284U_191109_043049/110692906/ccs	PacBio_Cortex_Rep2	mm10_ERCC_SIRV	chr11	52361126	52389394	+	9	1753	32911	86312	ENSMUSG00000020402.11	ENSMUST00000102758.7	Vdac1	Vdac1-202	Known	Known	None	0.05000000074505806	None	None	None	None
m54284U_191107_221739/114033780/ccs	PacBio_Cortex_Rep1	mm10_ERCC_SIRV	chr15	78913923	78919504	+	2	1984	43725	112505	ENSMUSG00000116165.1	ENSMUST00000089378.4	Pdxp	Pdxp-201	Known	Known	None	0.20000000298023224	None	None	None	None
m54284U_191213_120042/128123631/ccs	PacBio_Hippocampus_Rep2	mm10_ERCC_SIRV	chr5	36796729	36794918	-	2	1554	13723	36010	ENSMUSG00000055302.5	ENSMUST00000068795.3	Mrfap1	Mrfap1-201	Known	Known	None	0.4000000059604645	None	None	None	None
m54284U_191213_120042/115936071/ccs	PacBio_Hippocampus_Rep2	mm10_ERCC_SIRV	chr19	34607934	34613400	+	2	2035	50720	132937	ENSMUSG00000062488.9	ENSMUST00000076249.5	Ifit3b	Ifit3b-201	Known	Known	None	0.15000000596046448	None	None	None	None
m54284U_191212_053548/43976206/ccs	PacBio_Hippocampus_Rep1	mm10_ERCC_SIRV	chr9	40801275	40805199	+	9	2102	27474	71626	ENSMUSG00000015656.17	ENSMUST00000015800.15	Hspa8	Hspa8-201	Known	Known	None	0.25	None	None	None	None
m54284U_191212_053548/140574768/ccs	PacBio_Hippocampus_Rep1	mm10_ERCC_SIRV	chr17	33810529	33822915	+	11	2629	47096	122857	ENSMUSG00000042099.16	ENSMUST00000048560.10	Kank3	Kank3-201	Known	Known	None	0.20000000298023224	None	None	None	None
m54284U_191109_043049/18678011/ccs	PacBio_Cortex_Rep2	mm10_ERCC_SIRV	chr3	90079737	90100564	+	8	1769	8593	258071	ENSMUSG00000027940.18	ENCODEMT000258071	Tpm3	ENCODEMT000258071	Known	NIC	None	0.8500000238418579	None	None	None	None
m54284U_191212_053548/105120688/ccs	PacBio_Hippocampus_Rep1	mm10_ERCC_SIRV	chr7	30445572	30434981	-	17	2381	20729	54111	ENSMUSG00000006651.8	ENSMUST00000006828.8	Aplp1	Aplp1-201	Known	Known	None	0.10000000149011612	None	None	None	None
m54284U_191212_053548/43976943/ccs	PacBio_Hippocampus_Rep1	mm10_ERCC_SIRV	chr9	40801275	40805196	+	9	2099	27474	71626	ENSMUSG00000015656.17	ENSMUST00000015800.15	Hspa8	Hspa8-201	Known	Known	None	0.25	None	None	None	None
m54284U_191213_120042/128387854/ccs	PacBio_Hippocampus_Rep2	mm10_ERCC_SIRV	chr5	36796726	36794918	-	2	1551	13723	36010	ENSMUSG00000055302.5	ENSMUST00000068795.3	Mrfap1	Mrfap1-201	Known	Known	None	0.4000000059604645	None	None	None	None
m54284U_191107_221739/166726390/ccs	PacBio_Cortex_Rep1	mm10_ERCC_SIRV	chr13	66933396	66998011	+	13	2462	39243	101878	ENSMUSG00000021518.4	ENSMUST00000021990.3	Ptdss1	Ptdss1-201	Known	Known	None	0.20000000298023224	None	None	None	None
m54284U_191213_120042/122816948/ccs	PacBio_Hippocampus_Rep2	mm10_ERCC_SIRV	chr19	34607934	34613401	+	2	2036	50720	132937	ENSMUSG00000062488.9	ENSMUST00000076249.5	Ifit3b	Ifit3b-201	Known	Known	None	0.15000000596046448	None	None	None	None
m54284U_191212_053548/151521570/ccs	PacBio_Hippocampus_Rep1	mm10_ERCC_SIRV	chr17	33810529	33822911	+	8	3076	47096	258815	ENSMUSG00000042099.16	ENCODEMT000258815	Kank3	ENCODEMT000258815	Known	ISM	Prefix	0.20000000298023224	None	None	None	None
m54284U_191109_043049/118030524/ccs	PacBio_Cortex_Rep2	mm10_ERCC_SIRV	chrX	106219638	106206883	-	7	2370	52908	137700	ENSMUSG00000047242.14	ENSMUST00000055497.14	Taf9b	Taf9b-201	Known	Known	None	0.30000001192092896	None	None	None	None
m54284U_191107_221739/116000988/ccs	PacBio_Cortex_Rep1	mm10_ERCC_SIRV	chr15	78913923	78919517	+	2	1997	43725	112505	ENSMUSG00000116165.1	ENSMUST00000089378.4	Pdxp	Pdxp-201	Known	Known	None	0.0	None	None	None	None
m54284U_191213_120042/9898322/ccs	PacBio_Hippocampus_Rep2	mm10_ERCC_SIRV	chr1	78657885	78667584	+	3	3618	1299	3214	ENSMUSG00000079470.8	ENSMUST00000053760.11	Utp14b	Utp14b-201	Known	Known	None	0.30000001192092896	None	None	None	None
m54284U_191109_043049/44239185/ccs	PacBio_Cortex_Rep2	mm10_ERCC_SIRV	chr6	72616745	72610476	-	4	2714	17725	46362	ENSMUSG00000056429.4	ENSMUST00000070524.4	Tgoln1	Tgoln1-201	Known	Known	None	0.10000000149011612	None	None	None	None
m54284U_191109_043049/117375012/ccs	PacBio_Cortex_Rep2	mm10_ERCC_SIRV	chr11	52361126	52389389	+	9	1748	32911	86312	ENSMUSG00000020402.11	ENSMUST00000102758.7	Vdac1	Vdac1-202	Known	Known	None	0.20000000298023224	None	None	None	None
m54284U_191109_043049/19398921/ccs	PacBio_Cortex_Rep2	mm10_ERCC_SIRV	chr3	90079737	90100893	+	8	2098	8593	258071	ENSMUSG00000027940.18	ENCODEMT000258071	Tpm3	ENCODEMT000258071	Known	NIC	None	0.25	None	None	None	None
m54284U_191212_053548/44105847/ccs	PacBio_Hippocampus_Rep1	mm10_ERCC_SIRV	chr9	40801275	40805199	+	9	2102	27474	71626	ENSMUSG00000015656.17	ENSMUST00000015800.15	Hspa8	Hspa8-201	Known	Known	None	0.25	None	None	None	None
m54284U_191213_120042/123207803/ccs	PacBio_Hippocampus_Rep2	mm10_ERCC_SIRV	chr19	34607934	34613407	+	2	2042	50720	132937	ENSMUSG00000062488.9	ENSMUST00000076249.5	Ifit3b	Ifit3b-201	Known	Known	None	0.15000000596046448	None	None	None	None
m54284U_191212_053548/105382642/ccs	PacBio_Hippocampus_Rep1	mm10_ERCC_SIRV	chr7	30445559	30434981	-	17	2368	20729	54111	ENSMUSG00000006651.8	ENSMUST00000006828.8	Aplp1	Aplp1-201	Known	Known	None	0.10000000149011612	None	None	None	None
m54284U_191213_120042/128583140/ccs	PacBio_Hippocampus_Rep2	mm10_ERCC_SIRV	chr5	36796704	36794918	-	2	1529	13723	36010	ENSMUSG00000055302.5	ENSMUST00000068795.3	Mrfap1	Mrfap1-201	Known	Known	None	0.4000000059604645	None	None	None	None
m54284U_191213_120042/55641029/ccs	PacBio_Hippocampus_Rep2	mm10_ERCC_SIRV	chr17	33810529	33822910	+	11	2618	47096	122857	ENSMUSG00000042099.16	ENSMUST00000048560.10	Kank3	Kank3-201	Known	Known	None	0.20000000298023224	None	None	None	None
m54284U_191212_053548/44106910/ccs	PacBio_Hippocampus_Rep1	mm10_ERCC_SIRV	chr9	40801275	40805196	+	9	2099	27474	71626	ENSMUSG00000015656.17	ENSMUST00000015800.15	Hspa8	Hspa8-201	Known	Known	None	0.25	None	None	None	None
m54284U_191109_043049/21039628/ccs	PacBio_Cortex_Rep2	mm10_ERCC_SIRV	chr3	90079737	90100564	+	8	1767	8593	258071	ENSMUSG00000027940.18	ENCODEMT000258071	Tpm3	ENCODEMT000258071	Known	NIC	None	0.8500000238418579	None	None	None	None
m54284U_191213_120042/137038528/ccs	PacBio_Hippocampus_Rep2	mm10_ERCC_SIRV	chr19	34607934	34613400	+	2	2035	50720	132937	ENSMUSG00000062488.9	ENSMUST00000076249.5	Ifit3b	Ifit3b-201	Known	Known	None	0.15000000596046448	None	None	None	None
m54284U_191109_043049/120260083/ccs	PacBio_Cortex_Rep2	mm10_ERCC_SIRV	chrX	106219637	106206883	-	7	2369	52908	137700	ENSMUSG00000047242.14	ENSMUST00000055497.14	Taf9b	Taf9b-201	Known	Known	None	0.30000001192092896	None	None	None	None
m54284U_191107_221739/134939586/ccs	PacBio_Cortex_Rep1	mm10_ERCC_SIRV	chr15	78913923	78919517	+	2	1997	43725	112505	ENSMUSG00000116165.1	ENSMUST00000089378.4	Pdxp	Pdxp-201	Known	Known	None	0.0	None	None	None	None
m54284U_191107_221739/167446216/ccs	PacBio_Cortex_Rep1	mm10_ERCC_SIRV	chr13	66933396	66998004	+	13	2461	39243	101878	ENSMUSG00000021518.4	ENSMUST00000021990.3	Ptdss1	Ptdss1-201	Known	Known	None	0.25	None	None	None	None
m54284U_191213_120042/128584415/ccs	PacBio_Hippocampus_Rep2	mm10_ERCC_SIRV	chr5	36796730	36794918	-	2	1555	13723	36010	ENSMUSG00000055302.5	ENSMUST00000068795.3	Mrfap1	Mrfap1-201	Known	Known	None	0.4000000059604645	None	None	None	None
m54284U_191213_120042/69863276/ccs	PacBio_Hippocampus_Rep2	mm10_ERCC_SIRV	chr17	33810529	33822915	+	11	2629	47096	122857	ENSMUSG00000042099.16	ENSMUST00000048560.10	Kank3	Kank3-201	Known	Known	None	0.20000000298023224	None	None	None	None
m54284U_191212_053548/44108536/ccs	PacBio_Hippocampus_Rep1	mm10_ERCC_SIRV	chr9	40801275	40805195	+	9	2098	27474	71626	ENSMUSG00000015656.17	ENSMUST00000015800.15	Hspa8	Hspa8-201	Known	Known	None	0.25	None	None	None	None
m54284U_191212_053548/105449775/ccs	PacBio_Hippocampus_Rep1	mm10_ERCC_SIRV	chr7	30444568	30434984	-	16	2096	20729	258844	ENSMUSG00000006651.8	ENCODEMT000258844	Aplp1	ENCODEMT000258844	Known	ISM	Suffix	0.10000000149011612	None	None	None	None
m54284U_191109_043049/135202038/ccs	PacBio_Cortex_Rep2	mm10_ERCC_SIRV	chr11	52361126	52389394	+	9	1753	32911	86312	ENSMUSG00000020402.11	ENSMUST00000102758.7	Vdac1	Vdac1-202	Known	Known	None	0.05000000074505806	None	None	None	None
m54284U_191213_120042/166660285/ccs	PacBio_Hippocampus_Rep2	mm10_ERCC_SIRV	chr19	34607934	34613400	+	2	2035	50720	132937	ENSMUSG00000062488.9	ENSMUST00000076249.5	Ifit3b	Ifit3b-201	Known	Known	None	0.15000000596046448	None	None	None	None
m54284U_191109_043049/21695144/ccs	PacBio_Cortex_Rep2	mm10_ERCC_SIRV	chr3	90079666	90100895	+	8	2098	8593	22616	ENSMUSG00000027940.18	ENSMUST00000029549.15	Tpm3	Tpm3-201	Known	Known	None	0.25	None	None	None	None
m54284U_191212_053548/44172096/ccs	PacBio_Hippocampus_Rep1	mm10_ERCC_SIRV	chr9	40801275	40805199	+	9	2102	27474	71626	ENSMUSG00000015656.17	ENSMUST00000015800.15	Hspa8	Hspa8-201	Known	Known	None	0.25	None	None	None	None
m54284U_191213_120042/128712748/ccs	PacBio_Hippocampus_Rep2	mm10_ERCC_SIRV	chr5	36796742	36794918	-	2	1567	13723	36010	ENSMUSG00000055302.5	ENSMUST00000068795.3	Mrfap1	Mrfap1-201	Known	Known	None	0.4000000059604645	None	None	None	None
m54284U_191109_043049/91555338/ccs	PacBio_Cortex_Rep2	mm10_ERCC_SIRV	chr6	72616743	72610476	-	4	2712	17725	46362	ENSMUSG00000056429.4	ENSMUST00000070524.4	Tgoln1	Tgoln1-201	Known	Known	None	0.10000000149011612	None	None	None	None
m54284U_191107_221739/10028294/ccs	PacBio_Cortex_Rep1	mm10_ERCC_SIRV	chr17	33810530	33822915	+	11	2628	47096	122857	ENSMUSG00000042099.16	ENSMUST00000048560.10	Kank3	Kank3-201	Known	Known	None	0.20000000298023224	None	None	None	None
m54284U_191107_221739/135268327/ccs	PacBio_Cortex_Rep1	mm10_ERCC_SIRV	chr15	78913923	78919517	+	2	1997	43725	112505	ENSMUSG00000116165.1	ENSMUST00000089378.4	Pdxp	Pdxp-201	Known	Known	None	0.0	None	None	None	None
m54284U_191107_221739/175374949/ccs	PacBio_Cortex_Rep1	mm10_ERCC_SIRV	chr13	66933396	66998007	+	13	2464	39243	101878	ENSMUSG00000021518.4	ENSMUST00000021990.3	Ptdss1	Ptdss1-201	Known	Known	None	0.20000000298023224	None	None	None	None
m54284U_191109_043049/121243619/ccs	PacBio_Cortex_Rep2	mm10_ERCC_SIRV	chrX	106219639	106206883	-	7	2371	52908	137700	ENSMUSG00000047242.14	ENSMUST00000055497.14	Taf9b	Taf9b-201	Known	Known	None	0.30000001192092896	None	None	None	None
m54284U_191213_120042/11599930/ccs	PacBio_Hippocampus_Rep2	mm10_ERCC_SIRV	chr1	78657885	78666062	+	3	2096	1299	3214	ENSMUSG00000079470.8	ENSMUST00000053760.11	Utp14b	Utp14b-201	Known	Known	None	0.699999988079071	None	None	None	None
m54284U_191212_053548/107021905/ccs	PacBio_Hippocampus_Rep1	mm10_ERCC_SIRV	chr7	30445494	30434981	-	17	2303	20729	54111	ENSMUSG00000006651.8	ENSMUST00000006828.8	Aplp1	Aplp1-201	Known	Known	None	0.10000000149011612	None	None	None	None
m54284U_191107_221739/112462118/ccs	PacBio_Cortex_Rep1	mm10_ERCC_SIRV	chr19	34607935	34613401	+	2	2035	50720	132937	ENSMUSG00000062488.9	ENSMUST00000076249.5	Ifit3b	Ifit3b-201	Known	Known	None	0.15000000596046448	None	None	None	None
m54284U_191212_053548/44172798/ccs	PacBio_Hippocampus_Rep1	mm10_ERCC_SIRV	chr9	40801275	40805199	+	9	2102	27474	71626	ENSMUSG00000015656.17	ENSMUST00000015800.15	Hspa8	Hspa8-201	Known	Known	None	0.25	None	None	None	None
m54284U_191212_053548/44237210/ccs	PacBio_Hippocampus_Rep1	mm10_ERCC_SIRV	chr9	40801275	40805182	+	9	2085	27474	71626	ENSMUSG00000015656.17	ENSMUST00000015800.15	Hspa8	Hspa8-201	Known	Known	None	0.3499999940395355	None	None	None	None
m54284U_191213_120042/128779492/ccs	PacBio_Hippocampus_Rep2	mm10_ERCC_SIRV	chr5	36796710	36794918	-	2	1535	13723	36010	ENSMUSG00000055302.5	ENSMUST00000068795.3	Mrfap1	Mrfap1-201	Known	Known	None	0.4000000059604645	None	None	None	None
m54284U_191109_043049/139658142/ccs	PacBio_Cortex_Rep2	mm10_ERCC_SIRV	chr11	52361126	52389396	+	9	1755	32911	86312	ENSMUSG00000020402.11	ENSMUST00000102758.7	Vdac1	Vdac1-202	Known	Known	None	0.05000000074505806	None	None	None	None
m54284U_191107_221739/164103905/ccs	PacBio_Cortex_Rep1	mm10_ERCC_SIRV	chr19	34607935	34613401	+	2	2035	50720	132937	ENSMUSG00000062488.9	ENSMUST00000076249.5	Ifit3b	Ifit3b-201	Known	Known	None	0.15000000596046448	None	None	None	None
m54284U_191107_221739/24511554/ccs	PacBio_Cortex_Rep1	mm10_ERCC_SIRV	chr17	33810530	33822916	+	6	3107	47096	258960	ENSMUSG00000042099.16	ENCODEMT000258960	Kank3	ENCODEMT000258960	Known	NIC	None	0.15000000596046448	None	None	None	None
m54284U_191107_221739/137494543/ccs	PacBio_Cortex_Rep1	mm10_ERCC_SIRV	chr15	78913923	78919517	+	2	1997	43725	112505	ENSMUSG00000116165.1	ENSMUST00000089378.4	Pdxp	Pdxp-201	Known	Known	None	0.0	None	None	None	None
m54284U_191212_053548/44237929/ccs	PacBio_Hippocampus_Rep1	mm10_ERCC_SIRV	chr9	40801275	40805199	+	9	2102	27474	71626	ENSMUSG00000015656.17	ENSMUST00000015800.15	Hspa8	Hspa8-201	Known	Known	None	0.25	None	None	None	None
m54284U_191212_053548/107218509/ccs	PacBio_Hippocampus_Rep1	mm10_ERCC_SIRV	chr7	30445532	30434981	-	17	2341	20729	54111	ENSMUSG00000006651.8	ENSMUST00000006828.8	Aplp1	Aplp1-201	Known	Known	None	0.10000000149011612	None	None	None	None
m54284U_191107_221739/180357283/ccs	PacBio_Cortex_Rep1	mm10_ERCC_SIRV	chr13	66933396	66998002	+	13	2459	39243	101878	ENSMUSG00000021518.4	ENSMUST00000021990.3	Ptdss1	Ptdss1-201	Known	Known	None	0.20000000298023224	None	None	None	None
m54284U_191212_053548/44238818/ccs	PacBio_Hippocampus_Rep1	mm10_ERCC_SIRV	chr9	40801275	40805195	+	9	2098	27474	71626	ENSMUSG00000015656.17	ENSMUST00000015800.15	Hspa8	Hspa8-201	Known	Known	None	0.25	None	None	None	None
m54284U_191109_043049/14221740/ccs	PacBio_Cortex_Rep2	mm10_ERCC_SIRV	chr19	34607935	34613382	+	2	2009	50720	132937	ENSMUSG00000062488.9	ENSMUST00000076249.5	Ifit3b	Ifit3b-201	Known	Known	None	0.6000000238418579	None	None	None	None
m54284U_191109_043049/123995091/ccs	PacBio_Cortex_Rep2	mm10_ERCC_SIRV	chrX	106219653	106206883	-	7	2385	52908	137700	ENSMUSG00000047242.14	ENSMUST00000055497.14	Taf9b	Taf9b-201	Known	Known	None	0.30000001192092896	None	None	None	None
m54284U_191109_043049/169476751/ccs	PacBio_Cortex_Rep2	mm10_ERCC_SIRV	chr6	72616745	72610476	-	4	2714	17725	46362	ENSMUSG00000056429.4	ENSMUST00000070524.4	Tgoln1	Tgoln1-201	Known	Known	None	0.10000000149011612	None	None	None	None
m54284U_191212_053548/44238904/ccs	PacBio_Hippocampus_Rep1	mm10_ERCC_SIRV	chr9	40801275	40805201	+	9	2104	27474	71626	ENSMUSG00000015656.17	ENSMUST00000015800.15	Hspa8	Hspa8-201	Known	Known	None	0.20000000298023224	None	None	None	None
m54284U_191213_120042/12322088/ccs	PacBio_Hippocampus_Rep2	mm10_ERCC_SIRV	chr1	78657885	78706975	+	16	3122	1298	3207	ENSMUSG00000032883.15	ENSMUST00000035779.14	Acsl3	Acsl3-201	Known	Known	None	0.4000000059604645	None	None	None	None
m54284U_191213_120042/129106806/ccs	PacBio_Hippocampus_Rep2	mm10_ERCC_SIRV	chr5	36796740	36794918	-	2	1565	13723	36010	ENSMUSG00000055302.5	ENSMUST00000068795.3	Mrfap1	Mrfap1-201	Known	Known	None	0.4000000059604645	None	None	None	None
m54284U_191109_043049/23726694/ccs	PacBio_Cortex_Rep2	mm10_ERCC_SIRV	chr19	34607935	34613400	+	2	2034	50720	132937	ENSMUSG00000062488.9	ENSMUST00000076249.5	Ifit3b	Ifit3b-201	Known	Known	None	0.15000000596046448	None	None	None	None
m54284U_191109_043049/22479994/ccs	PacBio_Cortex_Rep2	mm10_ERCC_SIRV	chr3	90079737	90100899	+	8	2104	8593	258071	ENSMUSG00000027940.18	ENCODEMT000258071	Tpm3	ENCODEMT000258071	Known	NIC	None	0.20000000298023224	None	None	None	None
m54284U_191212_053548/44239634/ccs	PacBio_Hippocampus_Rep1	mm10_ERCC_SIRV	chr9	40801275	40805194	+	9	2097	27474	71626	ENSMUSG00000015656.17	ENSMUST00000015800.15	Hspa8	Hspa8-201	Known	Known	None	0.25	None	None	None	None
m54284U_191107_221739/133957030/ccs	PacBio_Cortex_Rep1	mm10_ERCC_SIRV	chr17	33810533	33822914	+	10	2926	47096	258806	ENSMUSG00000042099.16	ENCODEMT000258806	Kank3	ENCODEMT000258806	Known	ISM	Prefix	0.20000000298023224	None	None	None	None
m54284U_191107_221739/139200783/ccs	PacBio_Cortex_Rep1	mm10_ERCC_SIRV	chr15	78913923	78919517	+	2	1997	43725	112505	ENSMUSG00000116165.1	ENSMUST00000089378.4	Pdxp	Pdxp-201	Known	Known	None	0.0	None	None	None	None
m54284U_191212_053548/107284272/ccs	PacBio_Hippocampus_Rep1	mm10_ERCC_SIRV	chr7	30445508	30434981	-	17	2317	20729	54111	ENSMUSG00000006651.8	ENSMUST00000006828.8	Aplp1	Aplp1-201	Known	Known	None	0.10000000149011612	None	None	None	None
m54284U_191109_043049/5898878/ccs	PacBio_Cortex_Rep2	mm10_ERCC_SIRV	chr13	66933396	66998009	+	13	2466	39243	101878	ENSMUSG00000021518.4	ENSMUST00000021990.3	Ptdss1	Ptdss1-201	Known	Known	None	0.20000000298023224	None	None	None	None
m54284U_191109_043049/140837964/ccs	PacBio_Cortex_Rep2	mm10_ERCC_SIRV	chr11	52361126	52389396	+	9	1755	32911	86312	ENSMUSG00000020402.11	ENSMUST00000102758.7	Vdac1	Vdac1-202	Known	Known	None	0.05000000074505806	None	None	None	None
m54284U_191212_053548/44303293/ccs	PacBio_Hippocampus_Rep1	mm10_ERCC_SIRV	chr9	40801275	40805199	+	9	2102	27474	71626	ENSMUSG00000015656.17	ENSMUST00000015800.15	Hspa8	Hspa8-201	Known	Known	None	0.25	None	None	None	None
m54284U_191109_043049/155911392/ccs	PacBio_Cortex_Rep2	mm10_ERCC_SIRV	chr19	34607935	34613341	+	2	1975	50720	132937	ENSMUSG00000062488.9	ENSMUST00000076249.5	Ifit3b	Ifit3b-201	Known	Known	None	0.4000000059604645	None	None	None	None
m54284U_191109_043049/124846181/ccs	PacBio_Cortex_Rep2	mm10_ERCC_SIRV	chrX	106219686	106206883	-	7	2418	52908	137700	ENSMUSG00000047242.14	ENSMUST00000055497.14	Taf9b	Taf9b-201	Known	Known	None	0.30000001192092896	None	None	None	None
m54284U_191107_221739/155125166/ccs	PacBio_Cortex_Rep1	mm10_ERCC_SIRV	chr17	33810533	33822916	+	10	2928	47096	258806	ENSMUSG00000042099.16	ENCODEMT000258806	Kank3	ENCODEMT000258806	Known	ISM	Prefix	0.15000000596046448	None	None	None	None
m54284U_191212_053548/44303481/ccs	PacBio_Hippocampus_Rep1	mm10_ERCC_SIRV	chr9	40801275	40805197	+	9	2100	27474	71626	ENSMUSG00000015656.17	ENSMUST00000015800.15	Hspa8	Hspa8-201	Known	Known	None	0.20000000298023224	None	None	None	None
m54284U_191109_043049/22872947/ccs	PacBio_Cortex_Rep2	mm10_ERCC_SIRV	chr3	90079737	90100893	+	8	2098	8593	258071	ENSMUSG00000027940.18	ENCODEMT000258071	Tpm3	ENCODEMT000258071	Known	NIC	None	0.25	None	None	None	None
m54284U_191213_120042/129107879/ccs	PacBio_Hippocampus_Rep2	mm10_ERCC_SIRV	chr5	36796440	36794918	-	2	1265	13723	36010	ENSMUSG00000055302.5	ENSMUST00000068795.3	Mrfap1	Mrfap1-201	Known	Known	None	0.4000000059604645	None	None	None	None
m54284U_191212_053548/13830294/ccs	PacBio_Hippocampus_Rep1	mm10_ERCC_SIRV	chr19	34607935	34613401	+	2	2029	50720	132937	ENSMUSG00000062488.9	ENSMUST00000076249.5	Ifit3b	Ifit3b-201	Known	Known	None	0.15000000596046448	None	None	None	None
m54284U_191107_221739/144901880/ccs	PacBio_Cortex_Rep1	mm10_ERCC_SIRV	chr15	78913923	78919517	+	2	1997	43725	112505	ENSMUSG00000116165.1	ENSMUST00000089378.4	Pdxp	Pdxp-201	Known	Known	None	0.0	None	None	None	None
m54284U_191213_120042/13435641/ccs	PacBio_Hippocampus_Rep2	mm10_ERCC_SIRV	chr1	78657885	78706985	+	15	2992	1298	3209	ENSMUSG00000032883.15	ENSMUST00000142704.7	Acsl3	Acsl3-205	Known	Known	None	0.30000001192092896	None	None	None	None
m54284U_191212_053548/19202387/ccs	PacBio_Hippocampus_Rep1	mm10_ERCC_SIRV	chr6	72616713	72610476	-	4	2690	17725	46362	ENSMUSG00000056429.4	ENSMUST00000070524.4	Tgoln1	Tgoln1-201	Known	Known	None	0.10000000149011612	None	None	None	None
m54284U_191212_053548/107480507/ccs	PacBio_Hippocampus_Rep1	mm10_ERCC_SIRV	chr7	30445552	30434981	-	17	2361	20729	54111	ENSMUSG00000006651.8	ENSMUST00000006828.8	Aplp1	Aplp1-201	Known	Known	None	0.10000000149011612	None	None	None	None
m54284U_191212_053548/44304280/ccs	PacBio_Hippocampus_Rep1	mm10_ERCC_SIRV	chr9	40801275	40805199	+	9	2102	27474	71626	ENSMUSG00000015656.17	ENSMUST00000015800.15	Hspa8	Hspa8-201	Known	Known	None	0.25	None	None	None	None
m54284U_191109_043049/13240360/ccs	PacBio_Cortex_Rep2	mm10_ERCC_SIRV	chr13	66933396	66998006	+	13	2463	39243	101878	ENSMUSG00000021518.4	ENSMUST00000021990.3	Ptdss1	Ptdss1-201	Known	Known	None	0.20000000298023224	None	None	None	None
m54284U_191107_221739/164038912/ccs	PacBio_Cortex_Rep1	mm10_ERCC_SIRV	chr17	33810569	33822915	+	9	3007	47096	258794	ENSMUSG00000042099.16	ENCODEMT000258794	Kank3	ENCODEMT000258794	Known	ISM	Prefix	0.15000000596046448	None	None	None	None
m54284U_191109_043049/24578000/ccs	PacBio_Cortex_Rep2	mm10_ERCC_SIRV	chr3	90079737	90100899	+	8	2104	8593	258071	ENSMUSG00000027940.18	ENCODEMT000258071	Tpm3	ENCODEMT000258071	Known	NIC	None	0.20000000298023224	None	None	None	None
m54284U_191212_053548/44369548/ccs	PacBio_Hippocampus_Rep1	mm10_ERCC_SIRV	chr9	40801275	40805198	+	9	2101	27474	71626	ENSMUSG00000015656.17	ENSMUST00000015800.15	Hspa8	Hspa8-201	Known	Known	None	0.25	None	None	None	None
m54284U_191212_053548/32376862/ccs	PacBio_Hippocampus_Rep1	mm10_ERCC_SIRV	chr19	34607935	34613400	+	2	2034	50720	132937	ENSMUSG00000062488.9	ENSMUST00000076249.5	Ifit3b	Ifit3b-201	Known	Known	None	0.15000000596046448	None	None	None	None
m54284U_191109_043049/125176636/ccs	PacBio_Cortex_Rep2	mm10_ERCC_SIRV	chrX	106219651	106206883	-	7	2383	52908	137700	ENSMUSG00000047242.14	ENSMUST00000055497.14	Taf9b	Taf9b-201	Known	Known	None	0.30000001192092896	None	None	None	None
m54284U_191109_043049/141625643/ccs	PacBio_Cortex_Rep2	mm10_ERCC_SIRV	chr11	52361126	52389364	+	9	1723	32911	86312	ENSMUSG00000020402.11	ENSMUST00000102758.7	Vdac1	Vdac1-202	Known	Known	None	0.699999988079071	None	None	None	None
m54284U_191212_053548/44434309/ccs	PacBio_Hippocampus_Rep1	mm10_ERCC_SIRV	chr9	40801275	40805196	+	9	2099	27474	71626	ENSMUSG00000015656.17	ENSMUST00000015800.15	Hspa8	Hspa8-201	Known	Known	None	0.25	None	None	None	None
m54284U_191107_221739/148374814/ccs	PacBio_Cortex_Rep1	mm10_ERCC_SIRV	chr15	78913923	78919508	+	2	1988	43725	112505	ENSMUSG00000116165.1	ENSMUST00000089378.4	Pdxp	Pdxp-201	Known	Known	None	0.10000000149011612	None	None	None	None
m54284U_191213_120042/129237488/ccs	PacBio_Hippocampus_Rep2	mm10_ERCC_SIRV	chr5	36796730	36794918	-	2	1555	13723	36010	ENSMUSG00000055302.5	ENSMUST00000068795.3	Mrfap1	Mrfap1-201	Known	Known	None	0.4000000059604645	None	None	None	None
m54284U_191107_221739/165807886/ccs	PacBio_Cortex_Rep1	mm10_ERCC_SIRV	chr17	33810530	33822915	+	11	2628	47096	122857	ENSMUSG00000042099.16	ENSMUST00000048560.10	Kank3	Kank3-201	Known	Known	None	0.20000000298023224	None	None	None	None
m54284U_191212_053548/107544710/ccs	PacBio_Hippocampus_Rep1	mm10_ERCC_SIRV	chr7	30445552	30434981	-	17	2361	20729	54111	ENSMUSG00000006651.8	ENSMUST00000006828.8	Aplp1	Aplp1-201	Known	Known	None	0.10000000149011612	None	None	None	None
m54284U_191109_043049/25822205/ccs	PacBio_Cortex_Rep2	mm10_ERCC_SIRV	chr3	90079666	90100895	+	8	2098	8593	22616	ENSMUSG00000027940.18	ENSMUST00000029549.15	Tpm3	Tpm3-201	Known	Known	None	0.25	None	None	None	None
m54284U_191213_120042/20646585/ccs	PacBio_Hippocampus_Rep2	mm10_ERCC_SIRV	chr1	78657885	78706972	+	15	2979	1298	3209	ENSMUSG00000032883.15	ENSMUST00000142704.7	Acsl3	Acsl3-205	Known	Known	None	0.44999998807907104	None	None	None	None
m54284U_191212_053548/44434535/ccs	PacBio_Hippocampus_Rep1	mm10_ERCC_SIRV	chr9	40801275	40805197	+	9	2100	27474	71626	ENSMUSG00000015656.17	ENSMUST00000015800.15	Hspa8	Hspa8-201	Known	Known	None	0.20000000298023224	None	None	None	None
m54284U_191109_043049/14223866/ccs	PacBio_Cortex_Rep2	mm10_ERCC_SIRV	chr13	66933396	66998008	+	13	2465	39243	101878	ENSMUSG00000021518.4	ENSMUST00000021990.3	Ptdss1	Ptdss1-201	Known	Known	None	0.25	None	None	None	None
m54284U_191212_053548/111544073/ccs	PacBio_Hippocampus_Rep1	mm10_ERCC_SIRV	chr19	34607935	34613398	+	2	2024	50720	132937	ENSMUSG00000062488.9	ENSMUST00000076249.5	Ifit3b	Ifit3b-201	Known	Known	None	0.20000000298023224	None	None	None	None
m54284U_191212_053548/84282058/ccs	PacBio_Hippocampus_Rep1	mm10_ERCC_SIRV	chr6	72616744	72610476	-	4	2713	17725	46362	ENSMUSG00000056429.4	ENSMUST00000070524.4	Tgoln1	Tgoln1-201	Known	Known	None	0.10000000149011612	None	None	None	None
m54284U_191212_053548/44436043/ccs	PacBio_Hippocampus_Rep1	mm10_ERCC_SIRV	chr9	40801275	40805196	+	9	2099	27474	71626	ENSMUSG00000015656.17	ENSMUST00000015800.15	Hspa8	Hspa8-201	Known	Known	None	0.25	None	None	None	None
m54284U_191107_221739/165939187/ccs	PacBio_Cortex_Rep1	mm10_ERCC_SIRV	chr17	33810530	33822913	+	11	2626	47096	122857	ENSMUSG00000042099.16	ENSMUST00000048560.10	Kank3	Kank3-201	Known	Known	None	0.20000000298023224	None	None	None	None
m54284U_191109_043049/125699045/ccs	PacBio_Cortex_Rep2	mm10_ERCC_SIRV	chrX	106219638	106206883	-	7	2370	52908	137700	ENSMUSG00000047242.14	ENSMUST00000055497.14	Taf9b	Taf9b-201	Known	Known	None	0.30000001192092896	None	None	None	None
m54284U_191107_221739/148375488/ccs	PacBio_Cortex_Rep1	mm10_ERCC_SIRV	chr15	78913923	78919507	+	2	1987	43725	112505	ENSMUSG00000116165.1	ENSMUST00000089378.4	Pdxp	Pdxp-201	Known	Known	None	0.10000000149011612	None	None	None	None
m54284U_191212_053548/44499511/ccs	PacBio_Hippocampus_Rep1	mm10_ERCC_SIRV	chr9	40801275	40805199	+	9	2102	27474	71626	ENSMUSG00000015656.17	ENSMUST00000015800.15	Hspa8	Hspa8-201	Known	Known	None	0.25	None	None	None	None
m54284U_191213_120042/12781169/ccs	PacBio_Hippocampus_Rep2	mm10_ERCC_SIRV	chr19	34607935	34613401	+	2	2035	50720	132937	ENSMUSG00000062488.9	ENSMUST00000076249.5	Ifit3b	Ifit3b-201	Known	Known	None	0.15000000596046448	None	None	None	None
m54284U_191213_120042/129499852/ccs	PacBio_Hippocampus_Rep2	mm10_ERCC_SIRV	chr5	36796729	36794918	-	2	1554	13723	36010	ENSMUSG00000055302.5	ENSMUST00000068795.3	Mrfap1	Mrfap1-201	Known	Known	None	0.4000000059604645	None	None	None	None
m54284U_191109_043049/143919560/ccs	PacBio_Cortex_Rep2	mm10_ERCC_SIRV	chr11	52361126	52389387	+	9	1746	32911	86312	ENSMUSG00000020402.11	ENSMUST00000102758.7	Vdac1	Vdac1-202	Known	Known	None	0.20000000298023224	None	None	None	None
m54284U_191212_053548/107873231/ccs	PacBio_Hippocampus_Rep1	mm10_ERCC_SIRV	chr7	30445524	30434981	-	17	2333	20729	54111	ENSMUSG00000006651.8	ENSMUST00000006828.8	Aplp1	Aplp1-201	Known	Known	None	0.10000000149011612	None	None	None	None
m54284U_191109_043049/27001406/ccs	PacBio_Cortex_Rep2	mm10_ERCC_SIRV	chr3	90079737	90100891	+	8	2096	8593	258071	ENSMUSG00000027940.18	ENCODEMT000258071	Tpm3	ENCODEMT000258071	Known	NIC	None	0.25	None	None	None	None
m54284U_191109_043049/14814009/ccs	PacBio_Cortex_Rep2	mm10_ERCC_SIRV	chr13	66933396	66997992	+	13	2449	39243	101878	ENSMUSG00000021518.4	ENSMUST00000021990.3	Ptdss1	Ptdss1-201	Known	Known	None	0.4000000059604645	None	None	None	None
m54284U_191212_053548/44499721/ccs	PacBio_Hippocampus_Rep1	mm10_ERCC_SIRV	chr9	40801275	40805197	+	9	2100	27474	71626	ENSMUSG00000015656.17	ENSMUST00000015800.15	Hspa8	Hspa8-201	Known	Known	None	0.20000000298023224	None	None	None	None
m54284U_191213_120042/21628133/ccs	PacBio_Hippocampus_Rep2	mm10_ERCC_SIRV	chr1	78657885	78707739	+	16	3886	1298	3207	ENSMUSG00000032883.15	ENSMUST00000035779.14	Acsl3	Acsl3-201	Known	Known	None	0.25	None	None	None	None
m54284U_191107_221739/170788196/ccs	PacBio_Cortex_Rep1	mm10_ERCC_SIRV	chr17	33810530	33822913	+	11	2626	47096	122857	ENSMUSG00000042099.16	ENSMUST00000048560.10	Kank3	Kank3-201	Known	Known	None	0.20000000298023224	None	None	None	None
m54284U_191213_120042/38603422/ccs	PacBio_Hippocampus_Rep2	mm10_ERCC_SIRV	chr19	34607935	34613091	+	2	1725	50720	132937	ENSMUSG00000062488.9	ENSMUST00000076249.5	Ifit3b	Ifit3b-201	Known	Known	None	0.4000000059604645	None	None	None	None
m54284U_191109_043049/27329081/ccs	PacBio_Cortex_Rep2	mm10_ERCC_SIRV	chr3	90079666	90100893	+	8	2096	8593	22616	ENSMUSG00000027940.18	ENSMUST00000029549.15	Tpm3	Tpm3-201	Known	Known	None	0.25	None	None	None	None
m54284U_191212_053548/44499844/ccs	PacBio_Hippocampus_Rep1	mm10_ERCC_SIRV	chr9	40801275	40805199	+	9	2102	27474	71626	ENSMUSG00000015656.17	ENSMUST00000015800.15	Hspa8	Hspa8-201	Known	Known	None	0.25	None	None	None	None
m54284U_191213_120042/129566191/ccs	PacBio_Hippocampus_Rep2	mm10_ERCC_SIRV	chr5	36796774	36794918	-	2	1599	13723	36010	ENSMUSG00000055302.5	ENSMUST00000068795.3	Mrfap1	Mrfap1-201	Known	Known	None	0.4000000059604645	None	None	None	None
m54284U_191109_043049/126682363/ccs	PacBio_Cortex_Rep2	mm10_ERCC_SIRV	chrX	106219646	106206883	-	7	2378	52908	137700	ENSMUSG00000047242.14	ENSMUST00000055497.14	Taf9b	Taf9b-201	Known	Known	None	0.30000001192092896	None	None	None	None
m54284U_191212_053548/108071706/ccs	PacBio_Hippocampus_Rep1	mm10_ERCC_SIRV	chr7	30445552	30434981	-	17	2361	20729	54111	ENSMUSG00000006651.8	ENSMUST00000006828.8	Aplp1	Aplp1-201	Known	Known	None	0.10000000149011612	None	None	None	None
m54284U_191212_053548/112460481/ccs	PacBio_Hippocampus_Rep1	mm10_ERCC_SIRV	chr6	72616740	72610476	-	4	2709	17725	46362	ENSMUSG00000056429.4	ENSMUST00000070524.4	Tgoln1	Tgoln1-201	Known	Known	None	0.10000000149011612	None	None	None	None
m54284U_191109_043049/12650589/ccs	PacBio_Cortex_Rep2	mm10_ERCC_SIRV	chr17	33810569	33822914	+	9	3006	47096	258794	ENSMUSG00000042099.16	ENCODEMT000258794	Kank3	ENCODEMT000258794	Known	ISM	Prefix	0.20000000298023224	None	None	None	None
m54284U_191213_120042/62785855/ccs	PacBio_Hippocampus_Rep2	mm10_ERCC_SIRV	chr19	34607935	34613400	+	2	2034	50720	132937	ENSMUSG00000062488.9	ENSMUST00000076249.5	Ifit3b	Ifit3b-201	Known	Known	None	0.15000000596046448	None	None	None	None
m54284U_191212_053548/44565835/ccs	PacBio_Hippocampus_Rep1	mm10_ERCC_SIRV	chr9	40801275	40805196	+	9	2099	27474	71626	ENSMUSG00000015656.17	ENSMUST00000015800.15	Hspa8	Hspa8-201	Known	Known	None	0.25	None	None	None	None
m54284U_191109_043049/25624621/ccs	PacBio_Cortex_Rep2	mm10_ERCC_SIRV	chr13	66933396	66998011	+	13	2468	39243	101878	ENSMUSG00000021518.4	ENSMUST00000021990.3	Ptdss1	Ptdss1-201	Known	Known	None	0.20000000298023224	None	None	None	None
m54284U_191109_043049/27787552/ccs	PacBio_Cortex_Rep2	mm10_ERCC_SIRV	chr3	90079666	90100897	+	9	2179	8593	22617	ENSMUSG00000027940.18	ENSMUST00000118566.7	Tpm3	Tpm3-202	Known	Known	None	0.20000000298023224	None	None	None	None
m54284U_191213_120042/23265765/ccs	PacBio_Hippocampus_Rep2	mm10_ERCC_SIRV	chr1	78657885	78706969	+	15	2976	1298	3209	ENSMUSG00000032883.15	ENSMUST00000142704.7	Acsl3	Acsl3-205	Known	Known	None	0.4000000059604645	None	None	None	None
m54284U_191212_053548/44566052/ccs	PacBio_Hippocampus_Rep1	mm10_ERCC_SIRV	chr9	40801275	40805199	+	9	2102	27474	71626	ENSMUSG00000015656.17	ENSMUST00000015800.15	Hspa8	Hspa8-201	Known	Known	None	0.25	None	None	None	None
m54284U_191109_043049/150211121/ccs	PacBio_Cortex_Rep2	mm10_ERCC_SIRV	chr11	52361126	52389394	+	9	1753	32911	86312	ENSMUSG00000020402.11	ENSMUST00000102758.7	Vdac1	Vdac1-202	Known	Known	None	0.05000000074505806	None	None	None	None
m54284U_191213_120042/129696989/ccs	PacBio_Hippocampus_Rep2	mm10_ERCC_SIRV	chr5	36796467	36794918	-	2	1292	13723	36010	ENSMUSG00000055302.5	ENSMUST00000068795.3	Mrfap1	Mrfap1-201	Known	Known	None	0.4000000059604645	None	None	None	None
m54284U_191109_043049/88869283/ccs	PacBio_Cortex_Rep2	mm10_ERCC_SIRV	chr17	33810530	33822915	+	11	2628	47096	122857	ENSMUSG00000042099.16	ENSMUST00000048560.10	Kank3	Kank3-201	Known	Known	None	0.20000000298023224	None	None	None	None
m54284U_191213_120042/96666740/ccs	PacBio_Hippocampus_Rep2	mm10_ERCC_SIRV	chr19	34607935	34613094	+	2	1728	50720	132937	ENSMUSG00000062488.9	ENSMUST00000076249.5	Ifit3b	Ifit3b-201	Known	Known	None	0.30000001192092896	None	None	None	None
m54284U_191212_053548/108659663/ccs	PacBio_Hippocampus_Rep1	mm10_ERCC_SIRV	chr7	30445566	30434981	-	17	2375	20729	54111	ENSMUSG00000006651.8	ENSMUST00000006828.8	Aplp1	Aplp1-201	Known	Known	None	0.10000000149011612	None	None	None	None
m54284U_191212_053548/44566370/ccs	PacBio_Hippocampus_Rep1	mm10_ERCC_SIRV	chr9	40801275	40805199	+	9	2102	27474	71626	ENSMUSG00000015656.17	ENSMUST00000015800.15	Hspa8	Hspa8-201	Known	Known	None	0.25	None	None	None	None
m54284U_191109_043049/28312422/ccs	PacBio_Cortex_Rep2	mm10_ERCC_SIRV	chr3	90079666	90100899	+	8	2102	8593	22616	ENSMUSG00000027940.18	ENSMUST00000029549.15	Tpm3	Tpm3-201	Known	Known	None	0.15000000596046448	None	None	None	None
m54284U_191109_043049/128518770/ccs	PacBio_Cortex_Rep2	mm10_ERCC_SIRV	chrX	106219638	106206883	-	7	2370	52908	137700	ENSMUSG00000047242.14	ENSMUST00000055497.14	Taf9b	Taf9b-201	Known	Known	None	0.30000001192092896	None	None	None	None
m54284U_191107_221739/150538384/ccs	PacBio_Cortex_Rep1	mm10_ERCC_SIRV	chr15	78913923	78919518	+	2	1998	43725	112505	ENSMUSG00000116165.1	ENSMUST00000089378.4	Pdxp	Pdxp-201	Known	Known	None	0.0	None	None	None	None
m54284U_191109_043049/91818461/ccs	PacBio_Cortex_Rep2	mm10_ERCC_SIRV	chr17	33810533	33822915	+	10	2927	47096	258806	ENSMUSG00000042099.16	ENCODEMT000258806	Kank3	ENCODEMT000258806	Known	ISM	Prefix	0.20000000298023224	None	None	None	None
m54284U_191213_120042/143329991/ccs	PacBio_Hippocampus_Rep2	mm10_ERCC_SIRV	chr19	34607935	34613399	+	2	2033	50720	132937	ENSMUSG00000062488.9	ENSMUST00000076249.5	Ifit3b	Ifit3b-201	Known	Known	None	0.15000000596046448	None	None	None	None
m54284U_191109_043049/27658370/ccs	PacBio_Cortex_Rep2	mm10_ERCC_SIRV	chr13	66933396	66998008	+	13	2465	39243	101878	ENSMUSG00000021518.4	ENSMUST00000021990.3	Ptdss1	Ptdss1-201	Known	Known	None	0.25	None	None	None	None
m54284U_191212_053548/44631922/ccs	PacBio_Hippocampus_Rep1	mm10_ERCC_SIRV	chr9	40801275	40805199	+	9	2102	27474	71626	ENSMUSG00000015656.17	ENSMUST00000015800.15	Hspa8	Hspa8-201	Known	Known	None	0.25	None	None	None	None
m54284U_191213_120042/129697289/ccs	PacBio_Hippocampus_Rep2	mm10_ERCC_SIRV	chr5	36796740	36794918	-	2	1565	13723	36010	ENSMUSG00000055302.5	ENSMUST00000068795.3	Mrfap1	Mrfap1-201	Known	Known	None	0.4000000059604645	None	None	None	None
m54284U_191109_043049/28313882/ccs	PacBio_Cortex_Rep2	mm10_ERCC_SIRV	chr3	90079666	90100901	+	8	2104	8593	22616	ENSMUSG00000027940.18	ENSMUST00000029549.15	Tpm3	Tpm3-201	Known	Known	None	0.20000000298023224	None	None	None	None
m54284U_191213_120042/23855721/ccs	PacBio_Hippocampus_Rep2	mm10_ERCC_SIRV	chr1	78657885	78706973	+	15	2980	1298	3209	ENSMUSG00000032883.15	ENSMUST00000142704.7	Acsl3	Acsl3-205	Known	Known	None	0.44999998807907104	None	None	None	None
m54284U_191212_053548/108725910/ccs	PacBio_Hippocampus_Rep1	mm10_ERCC_SIRV	chr7	30445566	30434981	-	17	2375	20729	54111	ENSMUSG00000006651.8	ENSMUST00000006828.8	Aplp1	Aplp1-201	Known	Known	None	0.10000000149011612	None	None	None	None
m54284U_191212_053548/44761413/ccs	PacBio_Hippocampus_Rep1	mm10_ERCC_SIRV	chr9	40801275	40805199	+	9	2102	27474	71626	ENSMUSG00000015656.17	ENSMUST00000015800.15	Hspa8	Hspa8-201	Known	Known	None	0.25	None	None	None	None
m54284U_191109_043049/136644787/ccs	PacBio_Cortex_Rep2	mm10_ERCC_SIRV	chr17	33810530	33822915	+	11	2628	47096	122857	ENSMUSG00000042099.16	ENSMUST00000048560.10	Kank3	Kank3-201	Known	Known	None	0.20000000298023224	None	None	None	None
m54284U_191212_053548/115868722/ccs	PacBio_Hippocampus_Rep1	mm10_ERCC_SIRV	chr6	72616744	72610476	-	4	2713	17725	46362	ENSMUSG00000056429.4	ENSMUST00000070524.4	Tgoln1	Tgoln1-201	Known	Known	None	0.10000000149011612	None	None	None	None
m54284U_191213_120042/157484349/ccs	PacBio_Hippocampus_Rep2	mm10_ERCC_SIRV	chr19	34607935	34613401	+	2	2035	50720	132937	ENSMUSG00000062488.9	ENSMUST00000076249.5	Ifit3b	Ifit3b-201	Known	Known	None	0.15000000596046448	None	None	None	None
m54284U_191109_043049/166396322/ccs	PacBio_Cortex_Rep2	mm10_ERCC_SIRV	chr11	52361126	52389395	+	9	1760	32911	86312	ENSMUSG00000020402.11	ENSMUST00000102758.7	Vdac1	Vdac1-202	Known	Known	None	0.05000000074505806	None	None	None	None
m54284U_191109_043049/129892564/ccs	PacBio_Cortex_Rep2	mm10_ERCC_SIRV	chrX	106219632	106206883	-	7	2370	52908	137700	ENSMUSG00000047242.14	ENSMUST00000055497.14	Taf9b	Taf9b-201	Known	Known	None	0.30000001192092896	None	None	None	None
m54284U_191212_053548/44761911/ccs	PacBio_Hippocampus_Rep1	mm10_ERCC_SIRV	chr9	40801275	40805194	+	9	2081	27474	71626	ENSMUSG00000015656.17	ENSMUST00000015800.15	Hspa8	Hspa8-201	Known	Known	None	0.25	None	None	None	None
m54284U_191213_120042/129763542/ccs	PacBio_Hippocampus_Rep2	mm10_ERCC_SIRV	chr5	36796753	36794918	-	2	1578	13723	36010	ENSMUSG00000055302.5	ENSMUST00000068795.3	Mrfap1	Mrfap1-201	Known	Known	None	0.4000000059604645	None	None	None	None
m54284U_191109_043049/28639510/ccs	PacBio_Cortex_Rep2	mm10_ERCC_SIRV	chr3	90079737	90100897	+	8	2102	8593	258071	ENSMUSG00000027940.18	ENCODEMT000258071	Tpm3	ENCODEMT000258071	Known	NIC	None	0.15000000596046448	None	None	None	None
m54284U_191213_120042/24707502/ccs	PacBio_Hippocampus_Rep2	mm10_ERCC_SIRV	chr19	34607937	34613343	+	2	1975	50720	132937	ENSMUSG00000062488.9	ENSMUST00000076249.5	Ifit3b	Ifit3b-201	Known	Known	None	0.4000000059604645	None	None	None	None
m54284U_191109_043049/171246863/ccs	PacBio_Cortex_Rep2	mm10_ERCC_SIRV	chr17	33810530	33822915	+	8	3087	47096	258961	ENSMUSG00000042099.16	ENCODEMT000258961	Kank3	ENCODEMT000258961	Known	ISM	Prefix	0.20000000298023224	None	None	None	None
m54284U_191109_043049/28837533/ccs	PacBio_Cortex_Rep2	mm10_ERCC_SIRV	chr13	66933396	66998000	+	13	2457	39243	101878	ENSMUSG00000021518.4	ENSMUST00000021990.3	Ptdss1	Ptdss1-201	Known	Known	None	0.20000000298023224	None	None	None	None
m54284U_191212_053548/108790081/ccs	PacBio_Hippocampus_Rep1	mm10_ERCC_SIRV	chr7	30445567	30434981	-	17	2376	20729	54111	ENSMUSG00000006651.8	ENSMUST00000006828.8	Aplp1	Aplp1-201	Known	Known	None	0.10000000149011612	None	None	None	None
m54284U_191212_053548/44762499/ccs	PacBio_Hippocampus_Rep1	mm10_ERCC_SIRV	chr9	40801275	40805199	+	9	2096	27474	71626	ENSMUSG00000015656.17	ENSMUST00000015800.15	Hspa8	Hspa8-201	Known	Known	None	0.25	None	None	None	None
m54284U_191213_120042/23986728/ccs	PacBio_Hippocampus_Rep2	mm10_ERCC_SIRV	chr1	78657885	78706965	+	16	3112	1298	3207	ENSMUSG00000032883.15	ENSMUST00000035779.14	Acsl3	Acsl3-201	Known	Known	None	0.30000001192092896	None	None	None	None
m54284U_191107_221739/13501985/ccs	PacBio_Cortex_Rep1	mm10_ERCC_SIRV	chr19	34607939	34613382	+	2	2012	50720	132937	ENSMUSG00000062488.9	ENSMUST00000076249.5	Ifit3b	Ifit3b-201	Known	Known	None	0.6000000238418579	None	None	None	None
m54284U_191212_053548/44827204/ccs	PacBio_Hippocampus_Rep1	mm10_ERCC_SIRV	chr9	40801275	40805198	+	9	2101	27474	71626	ENSMUSG00000015656.17	ENSMUST00000015800.15	Hspa8	Hspa8-201	Known	Known	None	0.25	None	None	None	None
m54284U_191109_043049/29557718/ccs	PacBio_Cortex_Rep2	mm10_ERCC_SIRV	chr3	90079737	90100889	+	8	2094	8593	258071	ENSMUSG00000027940.18	ENCODEMT000258071	Tpm3	ENCODEMT000258071	Known	NIC	None	0.20000000298023224	None	None	None	None
m54284U_191107_221739/151062583/ccs	PacBio_Cortex_Rep1	mm10_ERCC_SIRV	chr15	78913923	78919516	+	2	1996	43725	112505	ENSMUSG00000116165.1	ENSMUST00000089378.4	Pdxp	Pdxp-201	Known	Known	None	0.0	None	None	None	None
m54284U_191213_120042/129959296/ccs	PacBio_Hippocampus_Rep2	mm10_ERCC_SIRV	chr5	36796736	36794918	-	2	1561	13723	36010	ENSMUSG00000055302.5	ENSMUST00000068795.3	Mrfap1	Mrfap1-201	Known	Known	None	0.4000000059604645	None	None	None	None
m54284U_191212_053548/108332683/ccs	PacBio_Hippocampus_Rep1	mm10_ERCC_SIRV	chr19	34607939	34613401	+	2	2031	50720	132937	ENSMUSG00000062488.9	ENSMUST00000076249.5	Ifit3b	Ifit3b-201	Known	Known	None	0.15000000596046448	None	None	None	None
m54284U_191109_043049/31853354/ccs	PacBio_Cortex_Rep2	mm10_ERCC_SIRV	chr3	90079666	90100895	+	8	2095	8593	258962	ENSMUSG00000027940.18	ENCODEMT000258962	Tpm3	ENCODEMT000258962	Known	NNC	None	0.25	None	None	None	None
m54284U_191109_043049/131661914/ccs	PacBio_Cortex_Rep2	mm10_ERCC_SIRV	chrX	106219647	106206883	-	7	2379	52908	137700	ENSMUSG00000047242.14	ENSMUST00000055497.14	Taf9b	Taf9b-201	Known	Known	None	0.30000001192092896	None	None	None	None
m54284U_191212_053548/109118799/ccs	PacBio_Hippocampus_Rep1	mm10_ERCC_SIRV	chr7	30445560	30434981	-	17	2369	20729	54111	ENSMUSG00000006651.8	ENSMUST00000006828.8	Aplp1	Aplp1-201	Known	Known	None	0.10000000149011612	None	None	None	None
m54284U_191212_053548/44828952/ccs	PacBio_Hippocampus_Rep1	mm10_ERCC_SIRV	chr9	40801275	40805198	+	9	2101	27474	71626	ENSMUSG00000015656.17	ENSMUST00000015800.15	Hspa8	Hspa8-201	Known	Known	None	0.25	None	None	None	None
m54284U_191109_043049/179897535/ccs	PacBio_Cortex_Rep2	mm10_ERCC_SIRV	chr17	33810530	33822915	+	11	2628	47096	122857	ENSMUSG00000042099.16	ENSMUST00000048560.10	Kank3	Kank3-201	Known	Known	None	0.20000000298023224	None	None	None	None
m54284U_191109_043049/179766531/ccs	PacBio_Cortex_Rep2	mm10_ERCC_SIRV	chr11	52361126	52389398	+	9	1757	32911	86312	ENSMUSG00000020402.11	ENSMUST00000102758.7	Vdac1	Vdac1-202	Known	Known	None	0.10000000149011612	None	None	None	None
m54284U_191212_053548/150473081/ccs	PacBio_Hippocampus_Rep1	mm10_ERCC_SIRV	chr6	72616742	72610476	-	4	2716	17725	46362	ENSMUSG00000056429.4	ENSMUST00000070524.4	Tgoln1	Tgoln1-201	Known	Known	None	0.10000000149011612	None	None	None	None
m54284U_191109_043049/33424017/ccs	PacBio_Cortex_Rep2	mm10_ERCC_SIRV	chr13	66933396	66998008	+	13	2465	39243	101878	ENSMUSG00000021518.4	ENSMUST00000021990.3	Ptdss1	Ptdss1-201	Known	Known	None	0.25	None	None	None	None
m54284U_191213_120042/24316164/ccs	PacBio_Hippocampus_Rep2	mm10_ERCC_SIRV	chr1	78657885	78707742	+	16	3889	1298	3207	ENSMUSG00000032883.15	ENSMUST00000035779.14	Acsl3	Acsl3-201	Known	Known	None	0.20000000298023224	None	None	None	None
m54284U_191212_053548/32113689/ccs	PacBio_Hippocampus_Rep1	mm10_ERCC_SIRV	chr19	34607940	34613393	+	2	2022	50720	132937	ENSMUSG00000062488.9	ENSMUST00000076249.5	Ifit3b	Ifit3b-201	Known	Known	None	0.25	None	None	None	None
m54284U_191212_053548/44892373/ccs	PacBio_Hippocampus_Rep1	mm10_ERCC_SIRV	chr9	40801275	40805199	+	9	2102	27474	71626	ENSMUSG00000015656.17	ENSMUST00000015800.15	Hspa8	Hspa8-201	Known	Known	None	0.25	None	None	None	None
m54284U_191212_053548/9898298/ccs	PacBio_Hippocampus_Rep1	mm10_ERCC_SIRV	chr17	33810530	33822911	+	11	2624	47096	122857	ENSMUSG00000042099.16	ENSMUST00000048560.10	Kank3	Kank3-201	Known	Known	None	0.20000000298023224	None	None	None	None
m54284U_191212_053548/110232491/ccs	PacBio_Hippocampus_Rep1	mm10_ERCC_SIRV	chr7	30445560	30434981	-	17	2369	20729	54111	ENSMUSG00000006651.8	ENSMUST00000006828.8	Aplp1	Aplp1-201	Known	Known	None	0.10000000149011612	None	None	None	None
m54284U_191212_053548/180421642/ccs	PacBio_Hippocampus_Rep1	mm10_ERCC_SIRV	chr19	34607940	34613401	+	2	2030	50720	132937	ENSMUSG00000062488.9	ENSMUST00000076249.5	Ifit3b	Ifit3b-201	Known	Known	None	0.15000000596046448	None	None	None	None
m54284U_191212_053548/44893264/ccs	PacBio_Hippocampus_Rep1	mm10_ERCC_SIRV	chr9	40801275	40805199	+	9	2102	27474	71626	ENSMUSG00000015656.17	ENSMUST00000015800.15	Hspa8	Hspa8-201	Known	Known	None	0.25	None	None	None	None
m54284U_191213_120042/130023473/ccs	PacBio_Hippocampus_Rep2	mm10_ERCC_SIRV	chr5	36796725	36794918	-	2	1550	13723	36010	ENSMUSG00000055302.5	ENSMUST00000068795.3	Mrfap1	Mrfap1-201	Known	Known	None	0.4000000059604645	None	None	None	None
m54284U_191109_043049/32049928/ccs	PacBio_Cortex_Rep2	mm10_ERCC_SIRV	chr3	90079737	90100893	+	8	2098	8593	258071	ENSMUSG00000027940.18	ENCODEMT000258071	Tpm3	ENCODEMT000258071	Known	NIC	None	0.25	None	None	None	None
m54284U_191212_053548/44893302/ccs	PacBio_Hippocampus_Rep1	mm10_ERCC_SIRV	chr9	40801275	40805198	+	9	2101	27474	71626	ENSMUSG00000015656.17	ENSMUST00000015800.15	Hspa8	Hspa8-201	Known	Known	None	0.25	None	None	None	None
m54284U_191109_043049/133103870/ccs	PacBio_Cortex_Rep2	mm10_ERCC_SIRV	chrX	106219638	106206883	-	7	2370	52908	137700	ENSMUSG00000047242.14	ENSMUST00000055497.14	Taf9b	Taf9b-201	Known	Known	None	0.30000001192092896	None	None	None	None
m54284U_191212_053548/50399992/ccs	PacBio_Hippocampus_Rep1	mm10_ERCC_SIRV	chr19	34607947	34613401	+	2	2023	50720	132937	ENSMUSG00000062488.9	ENSMUST00000076249.5	Ifit3b	Ifit3b-201	Known	Known	None	0.15000000596046448	None	None	None	None
m54284U_191212_053548/30672623/ccs	PacBio_Hippocampus_Rep1	mm10_ERCC_SIRV	chr11	52361126	52389394	+	9	1753	32911	86312	ENSMUSG00000020402.11	ENSMUST00000102758.7	Vdac1	Vdac1-202	Known	Known	None	0.05000000074505806	None	None	None	None
m54284U_191213_120042/25233759/ccs	PacBio_Hippocampus_Rep2	mm10_ERCC_SIRV	chr1	78657885	78706973	+	16	3120	1298	3207	ENSMUSG00000032883.15	ENSMUST00000035779.14	Acsl3	Acsl3-201	Known	Known	None	0.44999998807907104	None	None	None	None
m54284U_191109_043049/38667652/ccs	PacBio_Cortex_Rep2	mm10_ERCC_SIRV	chr13	66933396	66998012	+	13	2469	39243	101878	ENSMUSG00000021518.4	ENSMUST00000021990.3	Ptdss1	Ptdss1-201	Known	Known	None	0.20000000298023224	None	None	None	None
m54284U_191212_053548/110495459/ccs	PacBio_Hippocampus_Rep1	mm10_ERCC_SIRV	chr7	30445543	30434981	-	17	2352	20729	54111	ENSMUSG00000006651.8	ENSMUST00000006828.8	Aplp1	Aplp1-201	Known	Known	None	0.10000000149011612	None	None	None	None
m54284U_191212_053548/63112808/ccs	PacBio_Hippocampus_Rep1	mm10_ERCC_SIRV	chr17	33810530	33822915	+	11	2628	47096	122857	ENSMUSG00000042099.16	ENSMUST00000048560.10	Kank3	Kank3-201	Known	Known	None	0.20000000298023224	None	None	None	None
m54284U_191212_053548/44894315/ccs	PacBio_Hippocampus_Rep1	mm10_ERCC_SIRV	chr9	40801275	40805196	+	9	2099	27474	71626	ENSMUSG00000015656.17	ENSMUST00000015800.15	Hspa8	Hspa8-201	Known	Known	None	0.25	None	None	None	None
m54284U_191107_221739/157614327/ccs	PacBio_Cortex_Rep1	mm10_ERCC_SIRV	chr15	78913923	78919515	+	2	1995	43725	112505	ENSMUSG00000116165.1	ENSMUST00000089378.4	Pdxp	Pdxp-201	Known	Known	None	0.0	None	None	None	None
m54284U_191109_043049/32834476/ccs	PacBio_Cortex_Rep2	mm10_ERCC_SIRV	chr3	90079737	90100893	+	8	2098	8593	258071	ENSMUSG00000027940.18	ENCODEMT000258071	Tpm3	ENCODEMT000258071	Known	NIC	None	0.25	None	None	None	None
m54284U_191213_120042/5571900/ccs	PacBio_Hippocampus_Rep2	mm10_ERCC_SIRV	chr19	34607947	34613367	+	2	1983	50720	132937	ENSMUSG00000062488.9	ENSMUST00000076249.5	Ifit3b	Ifit3b-201	Known	Known	None	0.44999998807907104	None	None	None	None
m54284U_191212_053548/154667763/ccs	PacBio_Hippocampus_Rep1	mm10_ERCC_SIRV	chr6	72616743	72610476	-	4	2712	17725	46362	ENSMUSG00000056429.4	ENSMUST00000070524.4	Tgoln1	Tgoln1-201	Known	Known	None	0.10000000149011612	None	None	None	None
m54284U_191213_120042/130025723/ccs	PacBio_Hippocampus_Rep2	mm10_ERCC_SIRV	chr5	36796729	36794918	-	2	1554	13723	36010	ENSMUSG00000055302.5	ENSMUST00000068795.3	Mrfap1	Mrfap1-201	Known	Known	None	0.4000000059604645	None	None	None	None
m54284U_191212_053548/44959315/ccs	PacBio_Hippocampus_Rep1	mm10_ERCC_SIRV	chr9	40801275	40805200	+	9	2103	27474	71626	ENSMUSG00000015656.17	ENSMUST00000015800.15	Hspa8	Hspa8-201	Known	Known	None	0.20000000298023224	None	None	None	None
m54284U_191212_053548/110888213/ccs	PacBio_Hippocampus_Rep1	mm10_ERCC_SIRV	chr7	30445554	30434981	-	17	2363	20729	54111	ENSMUSG00000006651.8	ENSMUST00000006828.8	Aplp1	Aplp1-201	Known	Known	None	0.10000000149011612	None	None	None	None
m54284U_191212_053548/70649638/ccs	PacBio_Hippocampus_Rep1	mm10_ERCC_SIRV	chr17	33810530	33822915	+	11	2628	47096	122857	ENSMUSG00000042099.16	ENSMUST00000048560.10	Kank3	Kank3-201	Known	Known	None	0.20000000298023224	None	None	None	None
m54284U_191109_043049/33424097/ccs	PacBio_Cortex_Rep2	mm10_ERCC_SIRV	chr3	90079737	90100893	+	8	2098	8593	258071	ENSMUSG00000027940.18	ENCODEMT000258071	Tpm3	ENCODEMT000258071	Known	NIC	None	0.25	None	None	None	None
m54284U_191213_120042/152176444/ccs	PacBio_Hippocampus_Rep2	mm10_ERCC_SIRV	chr19	34607948	34613091	+	2	1712	50720	132937	ENSMUSG00000062488.9	ENSMUST00000076249.5	Ifit3b	Ifit3b-201	Known	Known	None	0.4000000059604645	None	None	None	None
m54284U_191212_053548/44960133/ccs	PacBio_Hippocampus_Rep1	mm10_ERCC_SIRV	chr9	40801275	40805196	+	9	2099	27474	71626	ENSMUSG00000015656.17	ENSMUST00000015800.15	Hspa8	Hspa8-201	Known	Known	None	0.25	None	None	None	None
m54284U_191109_043049/43188921/ccs	PacBio_Cortex_Rep2	mm10_ERCC_SIRV	chr13	66933396	66998023	+	13	2480	39243	101878	ENSMUSG00000021518.4	ENSMUST00000021990.3	Ptdss1	Ptdss1-201	Known	Known	None	0.20000000298023224	None	None	None	None
m54284U_191212_053548/41485954/ccs	PacBio_Hippocampus_Rep1	mm10_ERCC_SIRV	chr11	52361126	52389394	+	9	1753	32911	86312	ENSMUSG00000020402.11	ENSMUST00000102758.7	Vdac1	Vdac1-202	Known	Known	None	0.05000000074505806	None	None	None	None
m54284U_191109_043049/134547713/ccs	PacBio_Cortex_Rep2	mm10_ERCC_SIRV	chrX	106219639	106206883	-	7	2371	52908	137700	ENSMUSG00000047242.14	ENSMUST00000055497.14	Taf9b	Taf9b-201	Known	Known	None	0.30000001192092896	None	None	None	None
m54284U_191213_120042/25560486/ccs	PacBio_Hippocampus_Rep2	mm10_ERCC_SIRV	chr1	78657904	78706967	+	15	2961	1298	258677	ENSMUSG00000032883.15	ENCODEMT000258677	Acsl3	ENCODEMT000258677	Known	NIC	None	0.44999998807907104	None	None	None	None
m54284U_191213_120042/130090221/ccs	PacBio_Hippocampus_Rep2	mm10_ERCC_SIRV	chr5	36796723	36794918	-	2	1548	13723	36010	ENSMUSG00000055302.5	ENSMUST00000068795.3	Mrfap1	Mrfap1-201	Known	Known	None	0.4000000059604645	None	None	None	None
m54284U_191212_053548/111084996/ccs	PacBio_Hippocampus_Rep1	mm10_ERCC_SIRV	chr7	30445571	30434981	-	17	2380	20729	54111	ENSMUSG00000006651.8	ENSMUST00000006828.8	Aplp1	Aplp1-201	Known	Known	None	0.10000000149011612	None	None	None	None
m54284U_191212_053548/76350241/ccs	PacBio_Hippocampus_Rep1	mm10_ERCC_SIRV	chr17	33810530	33822912	+	11	2554	47096	258875	ENSMUSG00000042099.16	ENCODEMT000258875	Kank3	ENCODEMT000258875	Known	NNC	None	0.20000000298023224	None	None	None	None
m54284U_191109_043049/33819151/ccs	PacBio_Cortex_Rep2	mm10_ERCC_SIRV	chr3	90079737	90100897	+	8	2102	8593	258071	ENSMUSG00000027940.18	ENCODEMT000258071	Tpm3	ENCODEMT000258071	Known	NIC	None	0.15000000596046448	None	None	None	None
m54284U_191107_221739/172950157/ccs	PacBio_Cortex_Rep1	mm10_ERCC_SIRV	chr19	34607950	34613345	+	2	1964	50720	132937	ENSMUSG00000062488.9	ENSMUST00000076249.5	Ifit3b	Ifit3b-201	Known	Known	None	0.30000001192092896	None	None	None	None
m54284U_191212_053548/45155304/ccs	PacBio_Hippocampus_Rep1	mm10_ERCC_SIRV	chr9	40801275	40805199	+	9	2102	27474	71626	ENSMUSG00000015656.17	ENSMUST00000015800.15	Hspa8	Hspa8-201	Known	Known	None	0.25	None	None	None	None
m54284U_191212_053548/45155733/ccs	PacBio_Hippocampus_Rep1	mm10_ERCC_SIRV	chr9	40801275	40805199	+	9	2102	27474	71626	ENSMUSG00000015656.17	ENSMUST00000015800.15	Hspa8	Hspa8-201	Known	Known	None	0.25	None	None	None	None
m54284U_191107_221739/98240907/ccs	PacBio_Cortex_Rep1	mm10_ERCC_SIRV	chr19	34607951	34613401	+	2	2019	50720	132937	ENSMUSG00000062488.9	ENSMUST00000076249.5	Ifit3b	Ifit3b-201	Known	Known	None	0.15000000596046448	None	None	None	None
m54284U_191212_053548/111149134/ccs	PacBio_Hippocampus_Rep1	mm10_ERCC_SIRV	chr7	30445571	30434981	-	17	2380	20729	54111	ENSMUSG00000006651.8	ENSMUST00000006828.8	Aplp1	Aplp1-201	Known	Known	None	0.10000000149011612	None	None	None	None
m54284U_191109_043049/34539726/ccs	PacBio_Cortex_Rep2	mm10_ERCC_SIRV	chr3	90079737	90100891	+	8	2096	8593	258071	ENSMUSG00000027940.18	ENCODEMT000258071	Tpm3	ENCODEMT000258071	Known	NIC	None	0.25	None	None	None	None
m54284U_191107_221739/159580642/ccs	PacBio_Cortex_Rep1	mm10_ERCC_SIRV	chr15	78913923	78919517	+	2	1997	43725	112505	ENSMUSG00000116165.1	ENSMUST00000089378.4	Pdxp	Pdxp-201	Known	Known	None	0.0	None	None	None	None
m54284U_191212_053548/163972605/ccs	PacBio_Hippocampus_Rep1	mm10_ERCC_SIRV	chr6	72616311	72610476	-	3	2507	17725	258629	ENSMUSG00000056429.4	ENCODEMT000258629	Tgoln1	ENCODEMT000258629	Known	ISM	Suffix	0.10000000149011612	None	None	None	None
m54284U_191213_120042/130419490/ccs	PacBio_Hippocampus_Rep2	mm10_ERCC_SIRV	chr5	36796729	36794918	-	2	1554	13723	36010	ENSMUSG00000055302.5	ENSMUST00000068795.3	Mrfap1	Mrfap1-201	Known	Known	None	0.4000000059604645	None	None	None	None
m54284U_191213_120042/25822721/ccs	PacBio_Hippocampus_Rep2	mm10_ERCC_SIRV	chr1	78657885	78706966	+	16	3113	1298	3207	ENSMUSG00000032883.15	ENSMUST00000035779.14	Acsl3	Acsl3-201	Known	Known	None	0.3499999940395355	None	None	None	None
m54284U_191212_053548/93652007/ccs	PacBio_Hippocampus_Rep1	mm10_ERCC_SIRV	chr17	33810530	33820677	+	3	3581	47096	258808	ENSMUSG00000042099.16	ENCODEMT000258808	Kank3	ENCODEMT000258808	Known	ISM	Prefix	0.15000000596046448	None	None	None	None
m54284U_191109_043049/43845558/ccs	PacBio_Cortex_Rep2	mm10_ERCC_SIRV	chr13	66933396	66998009	+	13	2466	39243	101878	ENSMUSG00000021518.4	ENSMUST00000021990.3	Ptdss1	Ptdss1-201	Known	Known	None	0.20000000298023224	None	None	None	None
m54284U_191212_053548/45156898/ccs	PacBio_Hippocampus_Rep1	mm10_ERCC_SIRV	chr9	40801275	40805196	+	9	2121	27474	71626	ENSMUSG00000015656.17	ENSMUST00000015800.15	Hspa8	Hspa8-201	Known	Known	None	0.25	None	None	None	None
m54284U_191107_221739/151717973/ccs	PacBio_Cortex_Rep1	mm10_ERCC_SIRV	chr19	34607951	34613408	+	2	2026	50720	132937	ENSMUSG00000062488.9	ENSMUST00000076249.5	Ifit3b	Ifit3b-201	Known	Known	None	0.15000000596046448	None	None	None	None
m54284U_191109_043049/134809827/ccs	PacBio_Cortex_Rep2	mm10_ERCC_SIRV	chrX	106219649	106206883	-	7	2381	52908	137700	ENSMUSG00000047242.14	ENSMUST00000055497.14	Taf9b	Taf9b-201	Known	Known	None	0.30000001192092896	None	None	None	None
m54284U_191212_053548/97714884/ccs	PacBio_Hippocampus_Rep1	mm10_ERCC_SIRV	chr11	52361126	52389396	+	9	1755	32911	86312	ENSMUSG00000020402.11	ENSMUST00000102758.7	Vdac1	Vdac1-202	Known	Known	None	0.05000000074505806	None	None	None	None
m54284U_191212_053548/111149359/ccs	PacBio_Hippocampus_Rep1	mm10_ERCC_SIRV	chr7	30445541	30434981	-	17	2350	20729	54111	ENSMUSG00000006651.8	ENSMUST00000006828.8	Aplp1	Aplp1-201	Known	Known	None	0.10000000149011612	None	None	None	None
m54284U_191109_043049/136774952/ccs	PacBio_Cortex_Rep2	mm10_ERCC_SIRV	chrX	106208822	106206890	-	1	1778	52908	258900	ENSMUSG00000047242.14	ENCODEMT000258900	Taf9b	ENCODEMT000258900	Known	ISM	None	0.30000001192092896	None	None	None	None
m54284U_191212_053548/45221593/ccs	PacBio_Hippocampus_Rep1	mm10_ERCC_SIRV	chr9	40801275	40805194	+	9	2097	27474	71626	ENSMUSG00000015656.17	ENSMUST00000015800.15	Hspa8	Hspa8-201	Known	Known	None	0.25	None	None	None	None
m54284U_191109_043049/36177806/ccs	PacBio_Cortex_Rep2	mm10_ERCC_SIRV	chr3	90079666	90100838	+	8	2029	8593	22616	ENSMUSG00000027940.18	ENSMUST00000029549.15	Tpm3	Tpm3-201	Known	Known	None	0.25	None	None	None	None
m54284U_191109_043049/49088875/ccs	PacBio_Cortex_Rep2	mm10_ERCC_SIRV	chr19	34607952	34613394	+	2	2011	50720	132937	ENSMUSG00000062488.9	ENSMUST00000076249.5	Ifit3b	Ifit3b-201	Known	Known	None	0.25	None	None	None	None
m54284U_191213_120042/130547975/ccs	PacBio_Hippocampus_Rep2	mm10_ERCC_SIRV	chr5	36796725	36794918	-	2	1550	13723	36010	ENSMUSG00000055302.5	ENSMUST00000068795.3	Mrfap1	Mrfap1-201	Known	Known	None	0.4000000059604645	None	None	None	None
m54284U_191213_120042/25888602/ccs	PacBio_Hippocampus_Rep2	mm10_ERCC_SIRV	chr1	78657885	78706985	+	15	2992	1298	3209	ENSMUSG00000032883.15	ENSMUST00000142704.7	Acsl3	Acsl3-205	Known	Known	None	0.30000001192092896	None	None	None	None
m54284U_191212_053548/118751381/ccs	PacBio_Hippocampus_Rep1	mm10_ERCC_SIRV	chr17	33810530	33820676	+	3	3580	47096	258808	ENSMUSG00000042099.16	ENCODEMT000258808	Kank3	ENCODEMT000258808	Known	ISM	Prefix	0.15000000596046448	None	None	None	None
m54284U_191212_053548/45221898/ccs	PacBio_Hippocampus_Rep1	mm10_ERCC_SIRV	chr9	40801275	40805198	+	9	2101	27474	71626	ENSMUSG00000015656.17	ENSMUST00000015800.15	Hspa8	Hspa8-201	Known	Known	None	0.25	None	None	None	None
m54284U_191212_053548/111217442/ccs	PacBio_Hippocampus_Rep1	mm10_ERCC_SIRV	chr7	30445565	30434981	-	17	2374	20729	54111	ENSMUSG00000006651.8	ENSMUST00000006828.8	Aplp1	Aplp1-201	Known	Known	None	0.10000000149011612	None	None	None	None
m54284U_191107_221739/146540624/ccs	PacBio_Cortex_Rep1	mm10_ERCC_SIRV	chr19	34607953	34613091	+	2	1707	50720	132937	ENSMUSG00000062488.9	ENSMUST00000076249.5	Ifit3b	Ifit3b-201	Known	Known	None	0.4000000059604645	None	None	None	None
m54284U_191109_043049/45220879/ccs	PacBio_Cortex_Rep2	mm10_ERCC_SIRV	chr13	66933396	66998004	+	13	2461	39243	101878	ENSMUSG00000021518.4	ENSMUST00000021990.3	Ptdss1	Ptdss1-201	Known	Known	None	0.25	None	None	None	None
m54284U_191109_043049/37292040/ccs	PacBio_Cortex_Rep2	mm10_ERCC_SIRV	chr3	90079666	90100895	+	9	2177	8593	22617	ENSMUSG00000027940.18	ENSMUST00000118566.7	Tpm3	Tpm3-202	Known	Known	None	0.25	None	None	None	None
m54284U_191212_053548/45222255/ccs	PacBio_Hippocampus_Rep1	mm10_ERCC_SIRV	chr9	40801275	40805198	+	9	2101	27474	71626	ENSMUSG00000015656.17	ENSMUST00000015800.15	Hspa8	Hspa8-201	Known	Known	None	0.25	None	None	None	None
m54284U_191212_053548/169478650/ccs	PacBio_Hippocampus_Rep1	mm10_ERCC_SIRV	chr6	72616741	72610476	-	4	2710	17725	46362	ENSMUSG00000056429.4	ENSMUST00000070524.4	Tgoln1	Tgoln1-201	Known	Known	None	0.10000000149011612	None	None	None	None
m54284U_191212_053548/126225070/ccs	PacBio_Hippocampus_Rep1	mm10_ERCC_SIRV	chr17	33810530	33822919	+	11	2632	47096	122857	ENSMUSG00000042099.16	ENSMUST00000048560.10	Kank3	Kank3-201	Known	Known	None	0.20000000298023224	None	None	None	None
m54284U_191212_053548/80349109/ccs	PacBio_Hippocampus_Rep1	mm10_ERCC_SIRV	chr19	34607953	34613400	+	2	2016	50720	132937	ENSMUSG00000062488.9	ENSMUST00000076249.5	Ifit3b	Ifit3b-201	Known	Known	None	0.15000000596046448	None	None	None	None
m54284U_191212_053548/117770987/ccs	PacBio_Hippocampus_Rep1	mm10_ERCC_SIRV	chr11	52361126	52389387	+	9	1746	32911	86312	ENSMUSG00000020402.11	ENSMUST00000102758.7	Vdac1	Vdac1-202	Known	Known	None	0.20000000298023224	None	None	None	None
m54284U_191213_120042/130943796/ccs	PacBio_Hippocampus_Rep2	mm10_ERCC_SIRV	chr5	36796729	36794918	-	2	1554	13723	36010	ENSMUSG00000055302.5	ENSMUST00000068795.3	Mrfap1	Mrfap1-201	Known	Known	None	0.4000000059604645	None	None	None	None
m54284U_191107_221739/160106218/ccs	PacBio_Cortex_Rep1	mm10_ERCC_SIRV	chr15	78913923	78919508	+	2	1988	43725	112505	ENSMUSG00000116165.1	ENSMUST00000089378.4	Pdxp	Pdxp-201	Known	Known	None	0.10000000149011612	None	None	None	None
m54284U_191213_120042/26543544/ccs	PacBio_Hippocampus_Rep2	mm10_ERCC_SIRV	chr1	78657885	78706965	+	15	2972	1298	3209	ENSMUSG00000032883.15	ENSMUST00000142704.7	Acsl3	Acsl3-205	Known	Known	None	0.30000001192092896	None	None	None	None
m54284U_191109_043049/136839479/ccs	PacBio_Cortex_Rep2	mm10_ERCC_SIRV	chrX	106219637	106206883	-	7	2369	52908	137700	ENSMUSG00000047242.14	ENSMUST00000055497.14	Taf9b	Taf9b-201	Known	Known	None	0.30000001192092896	None	None	None	None
m54284U_191212_053548/111281454/ccs	PacBio_Hippocampus_Rep1	mm10_ERCC_SIRV	chr7	30445563	30434981	-	17	2372	20729	54111	ENSMUSG00000006651.8	ENSMUST00000006828.8	Aplp1	Aplp1-201	Known	Known	None	0.10000000149011612	None	None	None	None
m54284U_191212_053548/45286235/ccs	PacBio_Hippocampus_Rep1	mm10_ERCC_SIRV	chr9	40801275	40805199	+	9	2102	27474	71626	ENSMUSG00000015656.17	ENSMUST00000015800.15	Hspa8	Hspa8-201	Known	Known	None	0.25	None	None	None	None
m54284U_191109_043049/37489061/ccs	PacBio_Cortex_Rep2	mm10_ERCC_SIRV	chr3	90079737	90100891	+	8	2096	8593	258071	ENSMUSG00000027940.18	ENCODEMT000258071	Tpm3	ENCODEMT000258071	Known	NIC	None	0.25	None	None	None	None
m54284U_191109_043049/59246424/ccs	PacBio_Cortex_Rep2	mm10_ERCC_SIRV	chr13	66933396	66998008	+	13	2465	39243	101878	ENSMUSG00000021518.4	ENSMUST00000021990.3	Ptdss1	Ptdss1-201	Known	Known	None	0.25	None	None	None	None
m54284U_191107_221739/179766033/ccs	PacBio_Cortex_Rep1	mm10_ERCC_SIRV	chr19	34607961	34613401	+	2	2009	50720	132937	ENSMUSG00000062488.9	ENSMUST00000076249.5	Ifit3b	Ifit3b-201	Known	Known	None	0.15000000596046448	None	None	None	None
m54284U_191212_053548/146212576/ccs	PacBio_Hippocampus_Rep1	mm10_ERCC_SIRV	chr17	33810530	33822915	+	11	2628	47096	122857	ENSMUSG00000042099.16	ENSMUST00000048560.10	Kank3	Kank3-201	Known	Known	None	0.20000000298023224	None	None	None	None
m54284U_191212_053548/45286616/ccs	PacBio_Hippocampus_Rep1	mm10_ERCC_SIRV	chr9	40801324	40805190	+	9	2094	27474	212425	ENSMUSG00000015656.17	ENCODEMT000212425	Hspa8	ENCODEMT000212425	Known	NNC	None	0.25	None	None	None	None
m54284U_191213_120042/65143225/ccs	PacBio_Hippocampus_Rep2	mm10_ERCC_SIRV	chr19	34607961	34613091	+	2	1699	50720	132937	ENSMUSG00000062488.9	ENSMUST00000076249.5	Ifit3b	Ifit3b-201	Known	Known	None	0.4000000059604645	None	None	None	None
m54284U_191212_053548/111479638/ccs	PacBio_Hippocampus_Rep1	mm10_ERCC_SIRV	chr7	30445487	30434981	-	17	2296	20729	54111	ENSMUSG00000006651.8	ENSMUST00000006828.8	Aplp1	Aplp1-201	Known	Known	None	0.10000000149011612	None	None	None	None
m54284U_191213_120042/131137948/ccs	PacBio_Hippocampus_Rep2	mm10_ERCC_SIRV	chr5	36796729	36794918	-	2	1554	13723	36010	ENSMUSG00000055302.5	ENSMUST00000068795.3	Mrfap1	Mrfap1-201	Known	Known	None	0.4000000059604645	None	None	None	None
m54284U_191109_043049/41550523/ccs	PacBio_Cortex_Rep2	mm10_ERCC_SIRV	chr3	90079666	90100899	+	8	2102	8593	22616	ENSMUSG00000027940.18	ENSMUST00000029549.15	Tpm3	Tpm3-201	Known	Known	None	0.15000000596046448	None	None	None	None
m54284U_191212_053548/45352036/ccs	PacBio_Hippocampus_Rep1	mm10_ERCC_SIRV	chr9	40801275	40805198	+	9	2101	27474	71626	ENSMUSG00000015656.17	ENSMUST00000015800.15	Hspa8	Hspa8-201	Known	Known	None	0.25	None	None	None	None
m54284U_191213_120042/27919051/ccs	PacBio_Hippocampus_Rep2	mm10_ERCC_SIRV	chr1	78657885	78706967	+	15	2974	1298	3209	ENSMUSG00000032883.15	ENSMUST00000142704.7	Acsl3	Acsl3-205	Known	Known	None	0.4000000059604645	None	None	None	None
m54284U_191213_120042/4849907/ccs	PacBio_Hippocampus_Rep2	mm10_ERCC_SIRV	chr17	33810530	33822914	+	11	2627	47096	122857	ENSMUSG00000042099.16	ENSMUST00000048560.10	Kank3	Kank3-201	Known	Known	None	0.20000000298023224	None	None	None	None
m54284U_191213_120042/85065839/ccs	PacBio_Hippocampus_Rep2	mm10_ERCC_SIRV	chr19	34607961	34613404	+	2	2005	50720	132937	ENSMUSG00000062488.9	ENSMUST00000076249.5	Ifit3b	Ifit3b-201	Known	Known	None	0.10000000149011612	None	None	None	None
m54284U_191213_120042/73402942/ccs	PacBio_Hippocampus_Rep2	mm10_ERCC_SIRV	chr6	72616745	72610476	-	4	2714	17725	46362	ENSMUSG00000056429.4	ENSMUST00000070524.4	Tgoln1	Tgoln1-201	Known	Known	None	0.10000000149011612	None	None	None	None
m54284U_191212_053548/45352734/ccs	PacBio_Hippocampus_Rep1	mm10_ERCC_SIRV	chr9	40801275	40805199	+	9	2102	27474	71626	ENSMUSG00000015656.17	ENSMUST00000015800.15	Hspa8	Hspa8-201	Known	Known	None	0.25	None	None	None	None
m54284U_191109_043049/63046009/ccs	PacBio_Cortex_Rep2	mm10_ERCC_SIRV	chr13	66933396	66998011	+	13	2468	39243	101878	ENSMUSG00000021518.4	ENSMUST00000021990.3	Ptdss1	Ptdss1-201	Known	Known	None	0.20000000298023224	None	None	None	None
m54284U_191212_053548/126355136/ccs	PacBio_Hippocampus_Rep1	mm10_ERCC_SIRV	chr11	52361126	52389377	+	9	1736	32911	86312	ENSMUSG00000020402.11	ENSMUST00000102758.7	Vdac1	Vdac1-202	Known	Known	None	0.550000011920929	None	None	None	None
m54284U_191212_053548/111674778/ccs	PacBio_Hippocampus_Rep1	mm10_ERCC_SIRV	chr7	30445568	30434981	-	17	2377	20729	54111	ENSMUSG00000006651.8	ENSMUST00000006828.8	Aplp1	Aplp1-201	Known	Known	None	0.10000000149011612	None	None	None	None
m54284U_191109_043049/142607368/ccs	PacBio_Cortex_Rep2	mm10_ERCC_SIRV	chrX	106220365	106206883	-	8	2488	52908	258963	ENSMUSG00000047242.14	ENCODEMT000258963	Taf9b	ENCODEMT000258963	Known	NIC	None	0.30000001192092896	None	None	None	None
m54284U_191109_043049/42404645/ccs	PacBio_Cortex_Rep2	mm10_ERCC_SIRV	chr3	90079737	90100565	+	8	1768	8593	258071	ENSMUSG00000027940.18	ENCODEMT000258071	Tpm3	ENCODEMT000258071	Known	NIC	None	0.8999999761581421	None	None	None	None
m54284U_191213_120042/131597120/ccs	PacBio_Hippocampus_Rep2	mm10_ERCC_SIRV	chr5	36796420	36794918	-	2	1245	13723	36010	ENSMUSG00000055302.5	ENSMUST00000068795.3	Mrfap1	Mrfap1-201	Known	Known	None	0.4000000059604645	None	None	None	None
m54284U_191212_053548/139592313/ccs	PacBio_Hippocampus_Rep1	mm10_ERCC_SIRV	chr19	34607967	34613091	+	2	1693	50720	132937	ENSMUSG00000062488.9	ENSMUST00000076249.5	Ifit3b	Ifit3b-201	Known	Known	None	0.4000000059604645	None	None	None	None
m54284U_191213_120042/28902727/ccs	PacBio_Hippocampus_Rep2	mm10_ERCC_SIRV	chr17	33810530	33822914	+	11	2627	47096	122857	ENSMUSG00000042099.16	ENSMUST00000048560.10	Kank3	Kank3-201	Known	Known	None	0.20000000298023224	None	None	None	None
m54284U_191107_221739/164562118/ccs	PacBio_Cortex_Rep1	mm10_ERCC_SIRV	chr15	78913923	78919515	+	2	1995	43725	112505	ENSMUSG00000116165.1	ENSMUST00000089378.4	Pdxp	Pdxp-201	Known	Known	None	0.0	None	None	None	None
m54284U_191213_120042/28838451/ccs	PacBio_Hippocampus_Rep2	mm10_ERCC_SIRV	chr1	78657885	78706973	+	15	2980	1298	3209	ENSMUSG00000032883.15	ENSMUST00000142704.7	Acsl3	Acsl3-205	Known	Known	None	0.44999998807907104	None	None	None	None
m54284U_191212_053548/45417623/ccs	PacBio_Hippocampus_Rep1	mm10_ERCC_SIRV	chr9	40801275	40805798	+	9	2701	27474	71626	ENSMUSG00000015656.17	ENSMUST00000015800.15	Hspa8	Hspa8-201	Known	Known	None	0.3499999940395355	None	None	None	None
m54284U_191212_053548/8586486/ccs	PacBio_Hippocampus_Rep1	mm10_ERCC_SIRV	chr19	34607969	34613400	+	2	2000	50720	132937	ENSMUSG00000062488.9	ENSMUST00000076249.5	Ifit3b	Ifit3b-201	Known	Known	None	0.15000000596046448	None	None	None	None
m54284U_191212_053548/45417867/ccs	PacBio_Hippocampus_Rep1	mm10_ERCC_SIRV	chr9	40801275	40805199	+	9	2102	27474	71626	ENSMUSG00000015656.17	ENSMUST00000015800.15	Hspa8	Hspa8-201	Known	Known	None	0.25	None	None	None	None
m54284U_191212_053548/112067530/ccs	PacBio_Hippocampus_Rep1	mm10_ERCC_SIRV	chr7	30445569	30434981	-	17	2378	20729	54111	ENSMUSG00000006651.8	ENSMUST00000006828.8	Aplp1	Aplp1-201	Known	Known	None	0.10000000149011612	None	None	None	None
m54284U_191109_043049/65341217/ccs	PacBio_Cortex_Rep2	mm10_ERCC_SIRV	chr13	66933396	66998006	+	13	2463	39243	101878	ENSMUSG00000021518.4	ENSMUST00000021990.3	Ptdss1	Ptdss1-201	Known	Known	None	0.20000000298023224	None	None	None	None
m54284U_191109_043049/45876609/ccs	PacBio_Cortex_Rep2	mm10_ERCC_SIRV	chr3	90079737	90100893	+	8	2098	8593	258071	ENSMUSG00000027940.18	ENCODEMT000258071	Tpm3	ENCODEMT000258071	Known	NIC	None	0.25	None	None	None	None
m54284U_191213_120042/57933955/ccs	PacBio_Hippocampus_Rep2	mm10_ERCC_SIRV	chr17	33810530	33822915	+	11	2622	47096	122857	ENSMUSG00000042099.16	ENSMUST00000048560.10	Kank3	Kank3-201	Known	Known	None	0.20000000298023224	None	None	None	None
m54284U_191212_053548/45418102/ccs	PacBio_Hippocampus_Rep1	mm10_ERCC_SIRV	chr9	40801275	40805194	+	9	2112	27474	71626	ENSMUSG00000015656.17	ENSMUST00000015800.15	Hspa8	Hspa8-201	Known	Known	None	0.25	None	None	None	None
m54284U_191213_120042/131728736/ccs	PacBio_Hippocampus_Rep2	mm10_ERCC_SIRV	chr5	36796462	36794918	-	2	1287	13723	36010	ENSMUSG00000055302.5	ENSMUST00000068795.3	Mrfap1	Mrfap1-201	Known	Known	None	0.4000000059604645	None	None	None	None
m54284U_191107_221739/51447278/ccs	PacBio_Cortex_Rep1	mm10_ERCC_SIRV	chr19	34607971	34613408	+	2	2006	50720	132937	ENSMUSG00000062488.9	ENSMUST00000076249.5	Ifit3b	Ifit3b-201	Known	Known	None	0.15000000596046448	None	None	None	None
m54284U_191212_053548/45418573/ccs	PacBio_Hippocampus_Rep1	mm10_ERCC_SIRV	chr9	40801275	40805197	+	9	2100	27474	71626	ENSMUSG00000015656.17	ENSMUST00000015800.15	Hspa8	Hspa8-201	Known	Known	None	0.20000000298023224	None	None	None	None
m54284U_191212_053548/134022276/ccs	PacBio_Hippocampus_Rep1	mm10_ERCC_SIRV	chr11	52361126	52389389	+	9	1748	32911	86312	ENSMUSG00000020402.11	ENSMUST00000102758.7	Vdac1	Vdac1-202	Known	Known	None	0.20000000298023224	None	None	None	None
m54284U_191109_043049/145818895/ccs	PacBio_Cortex_Rep2	mm10_ERCC_SIRV	chrX	106219663	106206883	-	7	2395	52908	137700	ENSMUSG00000047242.14	ENSMUST00000055497.14	Taf9b	Taf9b-201	Known	Known	None	0.30000001192092896	None	None	None	None
m54284U_191109_043049/46596913/ccs	PacBio_Cortex_Rep2	mm10_ERCC_SIRV	chr3	90079666	90100898	+	8	2101	8593	22616	ENSMUSG00000027940.18	ENSMUST00000029549.15	Tpm3	Tpm3-201	Known	Known	None	0.20000000298023224	None	None	None	None
m54284U_191213_120042/32376718/ccs	PacBio_Hippocampus_Rep2	mm10_ERCC_SIRV	chr1	78657885	78706974	+	15	2981	1298	3209	ENSMUSG00000032883.15	ENSMUST00000142704.7	Acsl3	Acsl3-205	Known	Known	None	0.44999998807907104	None	None	None	None
m54284U_191109_043049/78973606/ccs	PacBio_Cortex_Rep2	mm10_ERCC_SIRV	chr13	66933396	66998007	+	13	2464	39243	101878	ENSMUSG00000021518.4	ENSMUST00000021990.3	Ptdss1	Ptdss1-201	Known	Known	None	0.20000000298023224	None	None	None	None
m54284U_191212_053548/112197938/ccs	PacBio_Hippocampus_Rep1	mm10_ERCC_SIRV	chr7	30445543	30434981	-	17	2352	20729	54111	ENSMUSG00000006651.8	ENSMUST00000006828.8	Aplp1	Aplp1-201	Known	Known	None	0.10000000149011612	None	None	None	None
m54284U_191107_221739/111215547/ccs	PacBio_Cortex_Rep1	mm10_ERCC_SIRV	chr19	34607971	34613394	+	2	1992	50720	132937	ENSMUSG00000062488.9	ENSMUST00000076249.5	Ifit3b	Ifit3b-201	Known	Known	None	0.25	None	None	None	None
m54284U_191213_120042/122487667/ccs	PacBio_Hippocampus_Rep2	mm10_ERCC_SIRV	chr6	72616800	72610476	-	4	2769	17725	46362	ENSMUSG00000056429.4	ENSMUST00000070524.4	Tgoln1	Tgoln1-201	Known	Known	None	0.10000000149011612	None	None	None	None
m54284U_191213_120042/70255738/ccs	PacBio_Hippocampus_Rep2	mm10_ERCC_SIRV	chr17	33810530	33822915	+	11	2646	47096	122858	ENSMUSG00000042099.16	ENSMUST00000172649.7	Kank3	Kank3-202	Known	Known	None	0.20000000298023224	None	None	None	None
m54284U_191107_221739/166396866/ccs	PacBio_Cortex_Rep1	mm10_ERCC_SIRV	chr15	78913923	78919517	+	2	1997	43725	112505	ENSMUSG00000116165.1	ENSMUST00000089378.4	Pdxp	Pdxp-201	Known	Known	None	0.0	None	None	None	None
m54284U_191212_053548/45482854/ccs	PacBio_Hippocampus_Rep1	mm10_ERCC_SIRV	chr9	40801275	40805199	+	9	2102	27474	71626	ENSMUSG00000015656.17	ENSMUST00000015800.15	Hspa8	Hspa8-201	Known	Known	None	0.25	None	None	None	None
m54284U_191213_120042/131859214/ccs	PacBio_Hippocampus_Rep2	mm10_ERCC_SIRV	chr5	36796704	36794918	-	2	1529	13723	36010	ENSMUSG00000055302.5	ENSMUST00000068795.3	Mrfap1	Mrfap1-201	Known	Known	None	0.4000000059604645	None	None	None	None
m54284U_191109_043049/46727715/ccs	PacBio_Cortex_Rep2	mm10_ERCC_SIRV	chr3	90079737	90100893	+	8	2098	8593	258071	ENSMUSG00000027940.18	ENCODEMT000258071	Tpm3	ENCODEMT000258071	Known	NIC	None	0.25	None	None	None	None
m54284U_191107_221739/141099679/ccs	PacBio_Cortex_Rep1	mm10_ERCC_SIRV	chr19	34607971	34613400	+	2	1998	50720	132937	ENSMUSG00000062488.9	ENSMUST00000076249.5	Ifit3b	Ifit3b-201	Known	Known	None	0.15000000596046448	None	None	None	None
m54284U_191212_053548/45483965/ccs	PacBio_Hippocampus_Rep1	mm10_ERCC_SIRV	chr9	40801275	40805196	+	9	2099	27474	71626	ENSMUSG00000015656.17	ENSMUST00000015800.15	Hspa8	Hspa8-201	Known	Known	None	0.25	None	None	None	None
m54284U_191213_120042/129567311/ccs	PacBio_Hippocampus_Rep2	mm10_ERCC_SIRV	chr17	33810530	33822915	+	11	2628	47096	122857	ENSMUSG00000042099.16	ENSMUST00000048560.10	Kank3	Kank3-201	Known	Known	None	0.20000000298023224	None	None	None	None
m54284U_191107_221739/162203674/ccs	PacBio_Cortex_Rep1	mm10_ERCC_SIRV	chr19	34607971	34613399	+	2	1997	50720	132937	ENSMUSG00000062488.9	ENSMUST00000076249.5	Ifit3b	Ifit3b-201	Known	Known	None	0.15000000596046448	None	None	None	None
m54284U_191212_053548/45547959/ccs	PacBio_Hippocampus_Rep1	mm10_ERCC_SIRV	chr9	40801275	40805199	+	9	2102	27474	71626	ENSMUSG00000015656.17	ENSMUST00000015800.15	Hspa8	Hspa8-201	Known	Known	None	0.25	None	None	None	None
m54284U_191212_053548/112525987/ccs	PacBio_Hippocampus_Rep1	mm10_ERCC_SIRV	chr7	30445567	30434981	-	17	2376	20729	54111	ENSMUSG00000006651.8	ENSMUST00000006828.8	Aplp1	Aplp1-201	Known	Known	None	0.10000000149011612	None	None	None	None
m54284U_191213_120042/131992120/ccs	PacBio_Hippocampus_Rep2	mm10_ERCC_SIRV	chr5	36796725	36794918	-	2	1536	13723	36010	ENSMUSG00000055302.5	ENSMUST00000068795.3	Mrfap1	Mrfap1-201	Known	Known	None	0.4000000059604645	None	None	None	None
m54284U_191109_043049/91161329/ccs	PacBio_Cortex_Rep2	mm10_ERCC_SIRV	chr13	66933396	66998011	+	13	2468	39243	101878	ENSMUSG00000021518.4	ENSMUST00000021990.3	Ptdss1	Ptdss1-201	Known	Known	None	0.20000000298023224	None	None	None	None
m54284U_191109_043049/46926324/ccs	PacBio_Cortex_Rep2	mm10_ERCC_SIRV	chr3	90079666	90100900	+	9	2182	8593	22617	ENSMUSG00000027940.18	ENSMUST00000118566.7	Tpm3	Tpm3-202	Known	Known	None	0.15000000596046448	None	None	None	None
m54284U_191109_043049/147325856/ccs	PacBio_Cortex_Rep2	mm10_ERCC_SIRV	chrX	106219650	106206883	-	7	2382	52908	137700	ENSMUSG00000047242.14	ENSMUST00000055497.14	Taf9b	Taf9b-201	Known	Known	None	0.30000001192092896	None	None	None	None
m54284U_191213_120042/33292614/ccs	PacBio_Hippocampus_Rep2	mm10_ERCC_SIRV	chr1	78657885	78706974	+	15	2981	1298	3209	ENSMUSG00000032883.15	ENSMUST00000142704.7	Acsl3	Acsl3-205	Known	Known	None	0.44999998807907104	None	None	None	None
m54284U_191212_053548/138543131/ccs	PacBio_Hippocampus_Rep1	mm10_ERCC_SIRV	chr11	52361126	52389395	+	9	1754	32911	86312	ENSMUSG00000020402.11	ENSMUST00000102758.7	Vdac1	Vdac1-202	Known	Known	None	0.05000000074505806	None	None	None	None
m54284U_191109_043049/13503192/ccs	PacBio_Cortex_Rep2	mm10_ERCC_SIRV	chr19	34607971	34613404	+	2	2002	50720	132937	ENSMUSG00000062488.9	ENSMUST00000076249.5	Ifit3b	Ifit3b-201	Known	Known	None	0.10000000149011612	None	None	None	None
m54284U_191212_053548/45549460/ccs	PacBio_Hippocampus_Rep1	mm10_ERCC_SIRV	chr9	40801275	40805190	+	9	2093	27474	71626	ENSMUSG00000015656.17	ENSMUST00000015800.15	Hspa8	Hspa8-201	Known	Known	None	0.25	None	None	None	None
m54284U_191213_120042/151586070/ccs	PacBio_Hippocampus_Rep2	mm10_ERCC_SIRV	chr6	72616747	72610476	-	4	2716	17725	46362	ENSMUSG00000056429.4	ENSMUST00000070524.4	Tgoln1	Tgoln1-201	Known	Known	None	0.10000000149011612	None	None	None	None
m54284U_191107_221739/123800237/ccs	PacBio_Cortex_Rep1	mm10_ERCC_SIRV	chr17	33810531	33822914	+	7	989	47096	258812	ENSMUSG00000042099.16	ENCODEMT000258812	Kank3	ENCODEMT000258812	Known	NIC	None	0.20000000298023224	None	None	None	None
m54284U_191109_043049/92408546/ccs	PacBio_Cortex_Rep2	mm10_ERCC_SIRV	chr19	34607971	34613091	+	2	1689	50720	132937	ENSMUSG00000062488.9	ENSMUST00000076249.5	Ifit3b	Ifit3b-201	Known	Known	None	0.4000000059604645	None	None	None	None
m54284U_191212_053548/45550266/ccs	PacBio_Hippocampus_Rep1	mm10_ERCC_SIRV	chr9	40801275	40805199	+	9	2096	27474	71626	ENSMUSG00000015656.17	ENSMUST00000015800.15	Hspa8	Hspa8-201	Known	Known	None	0.25	None	None	None	None
m54284U_191213_120042/132055124/ccs	PacBio_Hippocampus_Rep2	mm10_ERCC_SIRV	chr5	36796742	36794918	-	2	1567	13723	36010	ENSMUSG00000055302.5	ENSMUST00000068795.3	Mrfap1	Mrfap1-201	Known	Known	None	0.4000000059604645	None	None	None	None
m54284U_191212_053548/113182838/ccs	PacBio_Hippocampus_Rep1	mm10_ERCC_SIRV	chr7	30445351	30434981	-	17	2160	20729	54111	ENSMUSG00000006651.8	ENSMUST00000006828.8	Aplp1	Aplp1-201	Known	Known	None	0.10000000149011612	None	None	None	None
m54284U_191109_043049/48761600/ccs	PacBio_Cortex_Rep2	mm10_ERCC_SIRV	chr3	90079737	90100889	+	8	2094	8593	258071	ENSMUSG00000027940.18	ENCODEMT000258071	Tpm3	ENCODEMT000258071	Known	NIC	None	0.20000000298023224	None	None	None	None
m54284U_191107_221739/169675415/ccs	PacBio_Cortex_Rep1	mm10_ERCC_SIRV	chr15	78913923	78919515	+	2	1995	43725	112505	ENSMUSG00000116165.1	ENSMUST00000089378.4	Pdxp	Pdxp-201	Known	Known	None	0.0	None	None	None	None
m54284U_191109_043049/178062112/ccs	PacBio_Cortex_Rep2	mm10_ERCC_SIRV	chr19	34607971	34613396	+	2	1994	50720	132937	ENSMUSG00000062488.9	ENSMUST00000076249.5	Ifit3b	Ifit3b-201	Known	Known	None	0.25	None	None	None	None
m54284U_191212_053548/45613384/ccs	PacBio_Hippocampus_Rep1	mm10_ERCC_SIRV	chr9	40801275	40805199	+	9	2102	27474	71626	ENSMUSG00000015656.17	ENSMUST00000015800.15	Hspa8	Hspa8-201	Known	Known	None	0.25	None	None	None	None
m54284U_191213_120042/33751411/ccs	PacBio_Hippocampus_Rep2	mm10_ERCC_SIRV	chr1	78657885	78706967	+	15	2974	1298	3209	ENSMUSG00000032883.15	ENSMUST00000142704.7	Acsl3	Acsl3-205	Known	Known	None	0.4000000059604645	None	None	None	None
m54284U_191212_053548/159320199/ccs	PacBio_Hippocampus_Rep1	mm10_ERCC_SIRV	chr17	33810531	33822914	+	11	2619	47096	122857	ENSMUSG00000042099.16	ENSMUST00000048560.10	Kank3	Kank3-201	Known	Known	None	0.20000000298023224	None	None	None	None
m54284U_191109_043049/91228960/ccs	PacBio_Cortex_Rep2	mm10_ERCC_SIRV	chr13	66933396	66998011	+	13	2468	39243	101878	ENSMUSG00000021518.4	ENSMUST00000021990.3	Ptdss1	Ptdss1-201	Known	Known	None	0.20000000298023224	None	None	None	None
m54284U_191109_043049/150014361/ccs	PacBio_Cortex_Rep2	mm10_ERCC_SIRV	chrX	106219638	106206883	-	7	2364	52908	137700	ENSMUSG00000047242.14	ENSMUST00000055497.14	Taf9b	Taf9b-201	Known	Known	None	0.30000001192092896	None	None	None	None
m54284U_191213_120042/132057343/ccs	PacBio_Hippocampus_Rep2	mm10_ERCC_SIRV	chr5	36796676	36794918	-	2	1501	13723	36010	ENSMUSG00000055302.5	ENSMUST00000068795.3	Mrfap1	Mrfap1-201	Known	Known	None	0.4000000059604645	None	None	None	None
m54284U_191212_053548/45613934/ccs	PacBio_Hippocampus_Rep1	mm10_ERCC_SIRV	chr9	40801275	40805171	+	9	2074	27474	71626	ENSMUSG00000015656.17	ENSMUST00000015800.15	Hspa8	Hspa8-201	Known	Known	None	0.6000000238418579	None	None	None	None
m54284U_191109_043049/49218153/ccs	PacBio_Cortex_Rep2	mm10_ERCC_SIRV	chr3	90079737	90100893	+	8	2098	8593	258071	ENSMUSG00000027940.18	ENCODEMT000258071	Tpm3	ENCODEMT000258071	Known	NIC	None	0.25	None	None	None	None
m54284U_191109_043049/119997675/ccs	PacBio_Cortex_Rep2	mm10_ERCC_SIRV	chr19	34607972	34613398	+	2	1995	50720	132937	ENSMUSG00000062488.9	ENSMUST00000076249.5	Ifit3b	Ifit3b-201	Known	Known	None	0.20000000298023224	None	None	None	None
m54284U_191212_053548/172558086/ccs	PacBio_Hippocampus_Rep1	mm10_ERCC_SIRV	chr11	52361126	52389395	+	9	1754	32911	86312	ENSMUSG00000020402.11	ENSMUST00000102758.7	Vdac1	Vdac1-202	Known	Known	None	0.05000000074505806	None	None	None	None
m54284U_191212_053548/113313444/ccs	PacBio_Hippocampus_Rep1	mm10_ERCC_SIRV	chr7	30445573	30434982	-	15	2672	20729	258955	ENSMUSG00000006651.8	ENCODEMT000258955	Aplp1	ENCODEMT000258955	Known	NIC	None	0.10000000149011612	None	None	None	None
m54284U_191212_053548/45614034/ccs	PacBio_Hippocampus_Rep1	mm10_ERCC_SIRV	chr9	40801275	40805201	+	9	2104	27474	71626	ENSMUSG00000015656.17	ENSMUST00000015800.15	Hspa8	Hspa8-201	Known	Known	None	0.20000000298023224	None	None	None	None
m54284U_191109_043049/1771022/ccs	PacBio_Cortex_Rep2	mm10_ERCC_SIRV	chr17	33810532	33822912	+	11	2623	47096	122857	ENSMUSG00000042099.16	ENSMUST00000048560.10	Kank3	Kank3-201	Known	Known	None	0.20000000298023224	None	None	None	None
m54284U_191107_221739/14746053/ccs	PacBio_Cortex_Rep1	mm10_ERCC_SIRV	chr6	72616733	72610477	-	4	2701	17725	46362	ENSMUSG00000056429.4	ENSMUST00000070524.4	Tgoln1	Tgoln1-201	Known	Known	None	0.10000000149011612	None	None	None	None
m54284U_191109_043049/49349856/ccs	PacBio_Cortex_Rep2	mm10_ERCC_SIRV	chr3	90079666	90100898	+	9	2180	8593	22617	ENSMUSG00000027940.18	ENSMUST00000118566.7	Tpm3	Tpm3-202	Known	Known	None	0.20000000298023224	None	None	None	None
m54284U_191212_053548/153356764/ccs	PacBio_Hippocampus_Rep1	mm10_ERCC_SIRV	chr19	34608009	34613400	+	2	2217	50720	258947	ENSMUSG00000062488.9	ENCODEMT000258947	Ifit3b	ENCODEMT000258947	Known	NNC	None	0.15000000596046448	None	None	None	None
m54284U_191212_053548/45679370/ccs	PacBio_Hippocampus_Rep1	mm10_ERCC_SIRV	chr9	40801275	40805201	+	9	2104	27474	71626	ENSMUSG00000015656.17	ENSMUST00000015800.15	Hspa8	Hspa8-201	Known	Known	None	0.20000000298023224	None	None	None	None
m54284U_191213_120042/35455836/ccs	PacBio_Hippocampus_Rep2	mm10_ERCC_SIRV	chr1	78657885	78706973	+	15	2980	1298	3209	ENSMUSG00000032883.15	ENSMUST00000142704.7	Acsl3	Acsl3-205	Known	Known	None	0.44999998807907104	None	None	None	None
m54284U_191213_120042/132188749/ccs	PacBio_Hippocampus_Rep2	mm10_ERCC_SIRV	chr5	36796743	36794918	-	2	1568	13723	36010	ENSMUSG00000055302.5	ENSMUST00000068795.3	Mrfap1	Mrfap1-201	Known	Known	None	0.4000000059604645	None	None	None	None
m54284U_191109_043049/61212106/ccs	PacBio_Cortex_Rep2	mm10_ERCC_SIRV	chr17	33810535	33822915	+	10	2925	47096	258806	ENSMUSG00000042099.16	ENCODEMT000258806	Kank3	ENCODEMT000258806	Known	ISM	Prefix	0.20000000298023224	None	None	None	None
m54284U_191109_043049/94964141/ccs	PacBio_Cortex_Rep2	mm10_ERCC_SIRV	chr13	66933396	66998008	+	13	2465	39243	101878	ENSMUSG00000021518.4	ENSMUST00000021990.3	Ptdss1	Ptdss1-201	Known	Known	None	0.25	None	None	None	None
m54284U_191212_053548/45679451/ccs	PacBio_Hippocampus_Rep1	mm10_ERCC_SIRV	chr9	40801275	40805194	+	9	2097	27474	71626	ENSMUSG00000015656.17	ENSMUST00000015800.15	Hspa8	Hspa8-201	Known	Known	None	0.25	None	None	None	None
m54284U_191213_120042/87818466/ccs	PacBio_Hippocampus_Rep2	mm10_ERCC_SIRV	chr19	34607972	34613399	+	2	1996	50720	132937	ENSMUSG00000062488.9	ENSMUST00000076249.5	Ifit3b	Ifit3b-201	Known	Known	None	0.15000000596046448	None	None	None	None
m54284U_191109_043049/150470672/ccs	PacBio_Cortex_Rep2	mm10_ERCC_SIRV	chrX	106219639	106206883	-	7	2371	52908	137700	ENSMUSG00000047242.14	ENSMUST00000055497.14	Taf9b	Taf9b-201	Known	Known	None	0.30000001192092896	None	None	None	None
m54284U_191212_053548/113444796/ccs	PacBio_Hippocampus_Rep1	mm10_ERCC_SIRV	chr7	30442649	30434983	-	13	1702	20729	258864	ENSMUSG00000006651.8	ENCODEMT000258864	Aplp1	ENCODEMT000258864	Known	ISM	Suffix	0.10000000149011612	None	None	None	None
m54284U_191107_221739/170001222/ccs	PacBio_Cortex_Rep1	mm10_ERCC_SIRV	chr15	78913923	78919517	+	2	1997	43725	112505	ENSMUSG00000116165.1	ENSMUST00000089378.4	Pdxp	Pdxp-201	Known	Known	None	0.0	None	None	None	None
m54284U_191109_043049/49547264/ccs	PacBio_Cortex_Rep2	mm10_ERCC_SIRV	chr3	90079737	90100893	+	8	2098	8593	258071	ENSMUSG00000027940.18	ENCODEMT000258071	Tpm3	ENCODEMT000258071	Known	NIC	None	0.25	None	None	None	None
m54284U_191212_053548/45679885/ccs	PacBio_Hippocampus_Rep1	mm10_ERCC_SIRV	chr9	40801275	40805197	+	9	2100	27474	71626	ENSMUSG00000015656.17	ENSMUST00000015800.15	Hspa8	Hspa8-201	Known	Known	None	0.20000000298023224	None	None	None	None
m54284U_191213_120042/3605648/ccs	PacBio_Hippocampus_Rep2	mm10_ERCC_SIRV	chr11	52361126	52389395	+	9	1754	32911	86312	ENSMUSG00000020402.11	ENSMUST00000102758.7	Vdac1	Vdac1-202	Known	Known	None	0.05000000074505806	None	None	None	None
m54284U_191107_221739/44763926/ccs	PacBio_Cortex_Rep1	mm10_ERCC_SIRV	chr19	34607974	34613408	+	2	1997	50720	132937	ENSMUSG00000062488.9	ENSMUST00000076249.5	Ifit3b	Ifit3b-201	Known	Known	None	0.15000000596046448	None	None	None	None
m54284U_191213_120042/132251685/ccs	PacBio_Hippocampus_Rep2	mm10_ERCC_SIRV	chr5	36796745	36794918	-	2	1570	13723	36010	ENSMUSG00000055302.5	ENSMUST00000068795.3	Mrfap1	Mrfap1-201	Known	Known	None	0.4000000059604645	None	None	None	None
m54284U_191107_221739/56492508/ccs	PacBio_Cortex_Rep1	mm10_ERCC_SIRV	chr17	33810533	33822913	+	11	2623	47096	122857	ENSMUSG00000042099.16	ENSMUST00000048560.10	Kank3	Kank3-201	Known	Known	None	0.20000000298023224	None	None	None	None
m54284U_191107_221739/80872505/ccs	PacBio_Cortex_Rep1	mm10_ERCC_SIRV	chr6	72616745	72610477	-	4	2713	17725	46362	ENSMUSG00000056429.4	ENSMUST00000070524.4	Tgoln1	Tgoln1-201	Known	Known	None	0.10000000149011612	None	None	None	None
m54284U_191212_053548/45810910/ccs	PacBio_Hippocampus_Rep1	mm10_ERCC_SIRV	chr9	40801275	40805196	+	9	2099	27474	71626	ENSMUSG00000015656.17	ENSMUST00000015800.15	Hspa8	Hspa8-201	Known	Known	None	0.25	None	None	None	None
m54284U_191213_120042/36899230/ccs	PacBio_Hippocampus_Rep2	mm10_ERCC_SIRV	chr1	78657885	78706974	+	15	2974	1298	3209	ENSMUSG00000032883.15	ENSMUST00000142704.7	Acsl3	Acsl3-205	Known	Known	None	0.44999998807907104	None	None	None	None
m54284U_191107_221739/66258555/ccs	PacBio_Cortex_Rep1	mm10_ERCC_SIRV	chr19	34608011	34613401	+	2	2216	50720	258947	ENSMUSG00000062488.9	ENCODEMT000258947	Ifit3b	ENCODEMT000258947	Known	NNC	None	0.15000000596046448	None	None	None	None
m54284U_191109_043049/49743460/ccs	PacBio_Cortex_Rep2	mm10_ERCC_SIRV	chr3	90079737	90100565	+	8	1768	8593	258071	ENSMUSG00000027940.18	ENCODEMT000258071	Tpm3	ENCODEMT000258071	Known	NIC	None	0.8999999761581421	None	None	None	None
m54284U_191109_043049/106038509/ccs	PacBio_Cortex_Rep2	mm10_ERCC_SIRV	chr13	66933396	66998008	+	13	2465	39243	101878	ENSMUSG00000021518.4	ENSMUST00000021990.3	Ptdss1	Ptdss1-201	Known	Known	None	0.25	None	None	None	None
m54284U_191212_053548/113706846/ccs	PacBio_Hippocampus_Rep1	mm10_ERCC_SIRV	chr7	30445570	30434981	-	17	2379	20729	54111	ENSMUSG00000006651.8	ENSMUST00000006828.8	Aplp1	Aplp1-201	Known	Known	None	0.10000000149011612	None	None	None	None
m54284U_191212_053548/45811605/ccs	PacBio_Hippocampus_Rep1	mm10_ERCC_SIRV	chr9	40801275	40805195	+	9	2090	27474	71626	ENSMUSG00000015656.17	ENSMUST00000015800.15	Hspa8	Hspa8-201	Known	Known	None	0.25	None	None	None	None
m54284U_191107_221739/121702407/ccs	PacBio_Cortex_Rep1	mm10_ERCC_SIRV	chr17	33810533	33822915	+	11	2625	47096	122857	ENSMUSG00000042099.16	ENSMUST00000048560.10	Kank3	Kank3-201	Known	Known	None	0.20000000298023224	None	None	None	None
m54284U_191107_221739/75564919/ccs	PacBio_Cortex_Rep1	mm10_ERCC_SIRV	chr19	34608011	34613398	+	2	2213	50720	258947	ENSMUSG00000062488.9	ENCODEMT000258947	Ifit3b	ENCODEMT000258947	Known	NNC	None	0.20000000298023224	None	None	None	None
m54284U_191109_043049/152045630/ccs	PacBio_Cortex_Rep2	mm10_ERCC_SIRV	chrX	106219638	106206883	-	7	2370	52908	137700	ENSMUSG00000047242.14	ENSMUST00000055497.14	Taf9b	Taf9b-201	Known	Known	None	0.30000001192092896	None	None	None	None
m54284U_191213_120042/132645096/ccs	PacBio_Hippocampus_Rep2	mm10_ERCC_SIRV	chr5	36796763	36794918	-	2	1588	13723	36010	ENSMUSG00000055302.5	ENSMUST00000068795.3	Mrfap1	Mrfap1-201	Known	Known	None	0.4000000059604645	None	None	None	None
m54284U_191212_053548/45942231/ccs	PacBio_Hippocampus_Rep1	mm10_ERCC_SIRV	chr9	40801275	40805200	+	9	2103	27474	71626	ENSMUSG00000015656.17	ENSMUST00000015800.15	Hspa8	Hspa8-201	Known	Known	None	0.20000000298023224	None	None	None	None
m54284U_191213_120042/5440882/ccs	PacBio_Hippocampus_Rep2	mm10_ERCC_SIRV	chr11	52361126	52389396	+	9	1755	32911	86312	ENSMUSG00000020402.11	ENSMUST00000102758.7	Vdac1	Vdac1-202	Known	Known	None	0.05000000074505806	None	None	None	None
m54284U_191109_043049/49807619/ccs	PacBio_Cortex_Rep2	mm10_ERCC_SIRV	chr3	90079737	90100894	+	8	2099	8593	258071	ENSMUSG00000027940.18	ENCODEMT000258071	Tpm3	ENCODEMT000258071	Known	NIC	None	0.20000000298023224	None	None	None	None
m54284U_191109_043049/3080383/ccs	PacBio_Cortex_Rep2	mm10_ERCC_SIRV	chr19	34607974	34613092	+	2	1687	50720	132937	ENSMUSG00000062488.9	ENSMUST00000076249.5	Ifit3b	Ifit3b-201	Known	Known	None	0.3499999940395355	None	None	None	None
m54284U_191213_120042/39584959/ccs	PacBio_Hippocampus_Rep2	mm10_ERCC_SIRV	chr1	78657885	78706974	+	16	3121	1298	3207	ENSMUSG00000032883.15	ENSMUST00000035779.14	Acsl3	Acsl3-201	Known	Known	None	0.44999998807907104	None	None	None	None
m54284U_191212_053548/45943609/ccs	PacBio_Hippocampus_Rep1	mm10_ERCC_SIRV	chr9	40801275	40805196	+	9	2099	27474	71626	ENSMUSG00000015656.17	ENSMUST00000015800.15	Hspa8	Hspa8-201	Known	Known	None	0.25	None	None	None	None
m54284U_191213_120042/17301710/ccs	PacBio_Hippocampus_Rep2	mm10_ERCC_SIRV	chr17	33810536	33822920	+	10	2929	47096	258806	ENSMUSG00000042099.16	ENCODEMT000258806	Kank3	ENCODEMT000258806	Known	ISM	Prefix	0.20000000298023224	None	None	None	None
m54284U_191212_053548/113968799/ccs	PacBio_Hippocampus_Rep1	mm10_ERCC_SIRV	chr7	30444741	30434984	-	16	2269	20729	258844	ENSMUSG00000006651.8	ENCODEMT000258844	Aplp1	ENCODEMT000258844	Known	ISM	Suffix	0.10000000149011612	None	None	None	None
m54284U_191109_043049/28443014/ccs	PacBio_Cortex_Rep2	mm10_ERCC_SIRV	chr17	33810534	33822913	+	11	2616	47096	258964	ENSMUSG00000042099.16	ENCODEMT000258964	Kank3	ENCODEMT000258964	Known	NNC	None	0.20000000298023224	None	None	None	None
m54284U_191109_043049/49154849/ccs	PacBio_Cortex_Rep2	mm10_ERCC_SIRV	chr6	72616779	72610477	-	4	2747	17725	46362	ENSMUSG00000056429.4	ENSMUST00000070524.4	Tgoln1	Tgoln1-201	Known	Known	None	0.10000000149011612	None	None	None	None
m54284U_191213_120042/132645838/ccs	PacBio_Hippocampus_Rep2	mm10_ERCC_SIRV	chr5	36796423	36794918	-	2	1248	13723	36010	ENSMUSG00000055302.5	ENSMUST00000068795.3	Mrfap1	Mrfap1-201	Known	Known	None	0.4000000059604645	None	None	None	None
m54284U_191109_043049/110430256/ccs	PacBio_Cortex_Rep2	mm10_ERCC_SIRV	chr13	66933396	66998009	+	13	2466	39243	101878	ENSMUSG00000021518.4	ENSMUST00000021990.3	Ptdss1	Ptdss1-201	Known	Known	None	0.20000000298023224	None	None	None	None
m54284U_191107_221739/171049065/ccs	PacBio_Cortex_Rep1	mm10_ERCC_SIRV	chr15	78913923	78919505	+	2	1985	43725	112505	ENSMUSG00000116165.1	ENSMUST00000089378.4	Pdxp	Pdxp-201	Known	Known	None	0.20000000298023224	None	None	None	None
m54284U_191109_043049/45745514/ccs	PacBio_Cortex_Rep2	mm10_ERCC_SIRV	chr19	34607974	34613406	+	2	2001	50720	132937	ENSMUSG00000062488.9	ENSMUST00000076249.5	Ifit3b	Ifit3b-201	Known	Known	None	0.10000000149011612	None	None	None	None
m54284U_191212_053548/46007106/ccs	PacBio_Hippocampus_Rep1	mm10_ERCC_SIRV	chr9	40801275	40805199	+	9	2102	27474	71626	ENSMUSG00000015656.17	ENSMUST00000015800.15	Hspa8	Hspa8-201	Known	Known	None	0.25	None	None	None	None
m54284U_191109_043049/50137061/ccs	PacBio_Cortex_Rep2	mm10_ERCC_SIRV	chr3	90079737	90100899	+	8	2104	8593	258071	ENSMUSG00000027940.18	ENCODEMT000258071	Tpm3	ENCODEMT000258071	Known	NIC	None	0.20000000298023224	None	None	None	None
m54284U_191212_053548/46009084/ccs	PacBio_Hippocampus_Rep1	mm10_ERCC_SIRV	chr9	40801275	40805199	+	9	2102	27474	71626	ENSMUSG00000015656.17	ENSMUST00000015800.15	Hspa8	Hspa8-201	Known	Known	None	0.25	None	None	None	None
m54284U_191213_120042/40436687/ccs	PacBio_Hippocampus_Rep2	mm10_ERCC_SIRV	chr1	78657885	78706966	+	15	2973	1298	3209	ENSMUSG00000032883.15	ENSMUST00000142704.7	Acsl3	Acsl3-205	Known	Known	None	0.3499999940395355	None	None	None	None
m54284U_191109_043049/153289297/ccs	PacBio_Cortex_Rep2	mm10_ERCC_SIRV	chrX	106219649	106206883	-	7	2381	52908	137700	ENSMUSG00000047242.14	ENSMUST00000055497.14	Taf9b	Taf9b-201	Known	Known	None	0.30000001192092896	None	None	None	None
m54284U_191212_053548/114165743/ccs	PacBio_Hippocampus_Rep1	mm10_ERCC_SIRV	chr7	30445543	30434981	-	17	2352	20729	54111	ENSMUSG00000006651.8	ENSMUST00000006828.8	Aplp1	Aplp1-201	Known	Known	None	0.10000000149011612	None	None	None	None
m54284U_191212_053548/6162400/ccs	PacBio_Hippocampus_Rep1	mm10_ERCC_SIRV	chr19	34607974	34613396	+	2	1991	50720	132937	ENSMUSG00000062488.9	ENSMUST00000076249.5	Ifit3b	Ifit3b-201	Known	Known	None	0.25	None	None	None	None
m54284U_191212_053548/66126560/ccs	PacBio_Hippocampus_Rep1	mm10_ERCC_SIRV	chr17	33810537	33822916	+	10	2924	47096	258806	ENSMUSG00000042099.16	ENCODEMT000258806	Kank3	ENCODEMT000258806	Known	ISM	Prefix	0.15000000596046448	None	None	None	None
m54284U_191213_120042/6163237/ccs	PacBio_Hippocampus_Rep2	mm10_ERCC_SIRV	chr11	52361126	52389396	+	9	1755	32911	86312	ENSMUSG00000020402.11	ENSMUST00000102758.7	Vdac1	Vdac1-202	Known	Known	None	0.05000000074505806	None	None	None	None
m54284U_191109_043049/50201197/ccs	PacBio_Cortex_Rep2	mm10_ERCC_SIRV	chr3	90079654	90100899	+	9	2164	8593	258080	ENSMUSG00000027940.18	ENCODEMT000258080	Tpm3	ENCODEMT000258080	Known	NIC	None	0.20000000298023224	None	None	None	None
m54284U_191213_120042/132710988/ccs	PacBio_Hippocampus_Rep2	mm10_ERCC_SIRV	chr5	36796462	36794918	-	2	1287	13723	36010	ENSMUSG00000055302.5	ENSMUST00000068795.3	Mrfap1	Mrfap1-201	Known	Known	None	0.4000000059604645	None	None	None	None
m54284U_191212_053548/46073723/ccs	PacBio_Hippocampus_Rep1	mm10_ERCC_SIRV	chr9	40801275	40805195	+	9	2098	27474	71626	ENSMUSG00000015656.17	ENSMUST00000015800.15	Hspa8	Hspa8-201	Known	Known	None	0.25	None	None	None	None
m54284U_191109_043049/110430367/ccs	PacBio_Cortex_Rep2	mm10_ERCC_SIRV	chr13	66933396	66998021	+	13	2478	39243	101878	ENSMUSG00000021518.4	ENSMUST00000021990.3	Ptdss1	Ptdss1-201	Known	Known	None	0.25	None	None	None	None
m54284U_191107_221739/179701385/ccs	PacBio_Cortex_Rep1	mm10_ERCC_SIRV	chr15	78913923	78919513	+	2	1993	43725	112505	ENSMUSG00000116165.1	ENSMUST00000089378.4	Pdxp	Pdxp-201	Known	Known	None	0.0	None	None	None	None
m54284U_191212_053548/46203872/ccs	PacBio_Hippocampus_Rep1	mm10_ERCC_SIRV	chr9	40801275	40805193	+	9	2096	27474	71626	ENSMUSG00000015656.17	ENSMUST00000015800.15	Hspa8	Hspa8-201	Known	Known	None	0.20000000298023224	None	None	None	None
m54284U_191212_053548/32049513/ccs	PacBio_Hippocampus_Rep1	mm10_ERCC_SIRV	chr19	34607974	34613401	+	2	1996	50720	132937	ENSMUSG00000062488.9	ENSMUST00000076249.5	Ifit3b	Ifit3b-201	Known	Known	None	0.15000000596046448	None	None	None	None
m54284U_191212_053548/132907451/ccs	PacBio_Hippocampus_Rep1	mm10_ERCC_SIRV	chr17	33810534	33822915	+	9	3523	47096	258898	ENSMUSG00000042099.16	ENCODEMT000258898	Kank3	ENCODEMT000258898	Known	NIC	None	0.20000000298023224	None	None	None	None
m54284U_191212_053548/114361725/ccs	PacBio_Hippocampus_Rep1	mm10_ERCC_SIRV	chr7	30445563	30434981	-	17	2372	20729	54111	ENSMUSG00000006651.8	ENSMUST00000006828.8	Aplp1	Aplp1-201	Known	Known	None	0.10000000149011612	None	None	None	None
m54284U_191213_120042/41944611/ccs	PacBio_Hippocampus_Rep2	mm10_ERCC_SIRV	chr1	78657885	78706974	+	14	2563	1298	3208	ENSMUSG00000032883.15	ENSMUST00000134566.7	Acsl3	Acsl3-203	Known	Known	None	0.44999998807907104	None	None	None	None
m54284U_191212_053548/69273561/ccs	PacBio_Hippocampus_Rep1	mm10_ERCC_SIRV	chr6	72616740	72610477	-	4	2708	17725	46362	ENSMUSG00000056429.4	ENSMUST00000070524.4	Tgoln1	Tgoln1-201	Known	Known	None	0.10000000149011612	None	None	None	None
m54284U_191109_043049/51775992/ccs	PacBio_Cortex_Rep2	mm10_ERCC_SIRV	chr3	90079666	90100565	+	8	1768	8593	22616	ENSMUSG00000027940.18	ENSMUST00000029549.15	Tpm3	Tpm3-201	Known	Known	None	0.8999999761581421	None	None	None	None
m54284U_191212_053548/46205392/ccs	PacBio_Hippocampus_Rep1	mm10_ERCC_SIRV	chr9	40801275	40805199	+	9	2102	27474	71626	ENSMUSG00000015656.17	ENSMUST00000015800.15	Hspa8	Hspa8-201	Known	Known	None	0.25	None	None	None	None
m54284U_191213_120042/133104896/ccs	PacBio_Hippocampus_Rep2	mm10_ERCC_SIRV	chr5	36796757	36794918	-	2	1582	13723	36010	ENSMUSG00000055302.5	ENSMUST00000068795.3	Mrfap1	Mrfap1-201	Known	Known	None	0.4000000059604645	None	None	None	None
m54284U_191212_053548/140314328/ccs	PacBio_Hippocampus_Rep1	mm10_ERCC_SIRV	chr19	34607974	34613398	+	2	1974	50720	132937	ENSMUSG00000062488.9	ENSMUST00000076249.5	Ifit3b	Ifit3b-201	Known	Known	None	0.20000000298023224	None	None	None	None
m54284U_191109_043049/154010066/ccs	PacBio_Cortex_Rep2	mm10_ERCC_SIRV	chrX	106219917	106206883	-	7	2649	52908	137700	ENSMUSG00000047242.14	ENSMUST00000055497.14	Taf9b	Taf9b-201	Known	Known	None	0.30000001192092896	None	None	None	None
m54284U_191109_043049/2558730/ccs	PacBio_Cortex_Rep2	mm10_ERCC_SIRV	chr15	78913923	78919517	+	2	1997	43725	112505	ENSMUSG00000116165.1	ENSMUST00000089378.4	Pdxp	Pdxp-201	Known	Known	None	0.0	None	None	None	None
m54284U_191109_043049/121111654/ccs	PacBio_Cortex_Rep2	mm10_ERCC_SIRV	chr13	66933396	66998011	+	13	2468	39243	101878	ENSMUSG00000021518.4	ENSMUST00000021990.3	Ptdss1	Ptdss1-201	Known	Known	None	0.20000000298023224	None	None	None	None
m54284U_191213_120042/161286107/ccs	PacBio_Hippocampus_Rep2	mm10_ERCC_SIRV	chr17	33810534	33822915	+	11	2624	47096	122857	ENSMUSG00000042099.16	ENSMUST00000048560.10	Kank3	Kank3-201	Known	Known	None	0.20000000298023224	None	None	None	None
m54284U_191212_053548/46334115/ccs	PacBio_Hippocampus_Rep1	mm10_ERCC_SIRV	chr9	40801275	40805197	+	9	2100	27474	71626	ENSMUSG00000015656.17	ENSMUST00000015800.15	Hspa8	Hspa8-201	Known	Known	None	0.20000000298023224	None	None	None	None
m54284U_191109_043049/51906354/ccs	PacBio_Cortex_Rep2	mm10_ERCC_SIRV	chr3	90079654	90100896	+	9	2177	8593	258080	ENSMUSG00000027940.18	ENCODEMT000258080	Tpm3	ENCODEMT000258080	Known	NIC	None	0.25	None	None	None	None
m54284U_191213_120042/8259095/ccs	PacBio_Hippocampus_Rep2	mm10_ERCC_SIRV	chr11	52361126	52389396	+	9	1755	32911	86312	ENSMUSG00000020402.11	ENSMUST00000102758.7	Vdac1	Vdac1-202	Known	Known	None	0.05000000074505806	None	None	None	None
m54284U_191212_053548/114363095/ccs	PacBio_Hippocampus_Rep1	mm10_ERCC_SIRV	chr7	30445563	30434981	-	17	2372	20729	54111	ENSMUSG00000006651.8	ENSMUST00000006828.8	Aplp1	Aplp1-201	Known	Known	None	0.10000000149011612	None	None	None	None
m54284U_191213_120042/44238426/ccs	PacBio_Hippocampus_Rep2	mm10_ERCC_SIRV	chr1	78657885	78706962	+	16	3109	1298	3207	ENSMUSG00000032883.15	ENSMUST00000035779.14	Acsl3	Acsl3-201	Known	Known	None	0.3499999940395355	None	None	None	None
m54284U_191213_120042/152175209/ccs	PacBio_Hippocampus_Rep2	mm10_ERCC_SIRV	chr19	34607974	34613347	+	2	1942	50720	132937	ENSMUSG00000062488.9	ENSMUST00000076249.5	Ifit3b	Ifit3b-201	Known	Known	None	0.30000001192092896	None	None	None	None
m54284U_191212_053548/46336668/ccs	PacBio_Hippocampus_Rep1	mm10_ERCC_SIRV	chr9	40801275	40805194	+	9	2097	27474	71626	ENSMUSG00000015656.17	ENSMUST00000015800.15	Hspa8	Hspa8-201	Known	Known	None	0.25	None	None	None	None
m54284U_191109_043049/24051886/ccs	PacBio_Cortex_Rep2	mm10_ERCC_SIRV	chr17	33810535	33822914	+	11	2622	47096	122857	ENSMUSG00000042099.16	ENSMUST00000048560.10	Kank3	Kank3-201	Known	Known	None	0.20000000298023224	None	None	None	None
m54284U_191213_120042/133300977/ccs	PacBio_Hippocampus_Rep2	mm10_ERCC_SIRV	chr5	36796714	36794918	-	2	1539	13723	36010	ENSMUSG00000055302.5	ENSMUST00000068795.3	Mrfap1	Mrfap1-201	Known	Known	None	0.4000000059604645	None	None	None	None
m54284U_191212_053548/46401921/ccs	PacBio_Hippocampus_Rep1	mm10_ERCC_SIRV	chr9	40801275	40805199	+	9	2102	27474	71626	ENSMUSG00000015656.17	ENSMUST00000015800.15	Hspa8	Hspa8-201	Known	Known	None	0.25	None	None	None	None
m54284U_191109_043049/3279558/ccs	PacBio_Cortex_Rep2	mm10_ERCC_SIRV	chr15	78913923	78919517	+	2	1997	43725	112505	ENSMUSG00000116165.1	ENSMUST00000089378.4	Pdxp	Pdxp-201	Known	Known	None	0.0	None	None	None	None
m54284U_191213_120042/153421900/ccs	PacBio_Hippocampus_Rep2	mm10_ERCC_SIRV	chr19	34607974	34613401	+	2	1996	50720	132937	ENSMUSG00000062488.9	ENSMUST00000076249.5	Ifit3b	Ifit3b-201	Known	Known	None	0.15000000596046448	None	None	None	None
m54284U_191109_043049/52823361/ccs	PacBio_Cortex_Rep2	mm10_ERCC_SIRV	chr3	90079654	90100565	+	9	1847	8593	258080	ENSMUSG00000027940.18	ENCODEMT000258080	Tpm3	ENCODEMT000258080	Known	NIC	None	0.8999999761581421	None	None	None	None
m54284U_191109_043049/131074910/ccs	PacBio_Cortex_Rep2	mm10_ERCC_SIRV	chr13	66933396	66998004	+	13	2461	39243	101878	ENSMUSG00000021518.4	ENSMUST00000021990.3	Ptdss1	Ptdss1-201	Known	Known	None	0.25	None	None	None	None
m54284U_191212_053548/114821412/ccs	PacBio_Hippocampus_Rep1	mm10_ERCC_SIRV	chr7	30445503	30434981	-	17	2312	20729	54111	ENSMUSG00000006651.8	ENSMUST00000006828.8	Aplp1	Aplp1-201	Known	Known	None	0.10000000149011612	None	None	None	None
m54284U_191109_043049/155585360/ccs	PacBio_Cortex_Rep2	mm10_ERCC_SIRV	chrX	106219646	106206883	-	7	2378	52908	137700	ENSMUSG00000047242.14	ENSMUST00000055497.14	Taf9b	Taf9b-201	Known	Known	None	0.30000001192092896	None	None	None	None
m54284U_191212_053548/46402063/ccs	PacBio_Hippocampus_Rep1	mm10_ERCC_SIRV	chr9	40801275	40805196	+	9	2099	27474	71626	ENSMUSG00000015656.17	ENSMUST00000015800.15	Hspa8	Hspa8-201	Known	Known	None	0.25	None	None	None	None
m54284U_191213_120042/46202906/ccs	PacBio_Hippocampus_Rep2	mm10_ERCC_SIRV	chr1	78657885	78706975	+	15	2982	1298	3209	ENSMUSG00000032883.15	ENSMUST00000142704.7	Acsl3	Acsl3-205	Known	Known	None	0.4000000059604645	None	None	None	None
m54284U_191212_053548/162923324/ccs	PacBio_Hippocampus_Rep1	mm10_ERCC_SIRV	chr6	72616746	72610477	-	4	2714	17725	46362	ENSMUSG00000056429.4	ENSMUST00000070524.4	Tgoln1	Tgoln1-201	Known	Known	None	0.10000000149011612	None	None	None	None
m54284U_191212_053548/88737742/ccs	PacBio_Hippocampus_Rep1	mm10_ERCC_SIRV	chr17	33810574	33822911	+	9	2998	47096	258794	ENSMUSG00000042099.16	ENCODEMT000258794	Kank3	ENCODEMT000258794	Known	ISM	Prefix	0.20000000298023224	None	None	None	None
m54284U_191107_221739/75040223/ccs	PacBio_Cortex_Rep1	mm10_ERCC_SIRV	chr19	34607975	34613091	+	2	1685	50720	132937	ENSMUSG00000062488.9	ENSMUST00000076249.5	Ifit3b	Ifit3b-201	Known	Known	None	0.4000000059604645	None	None	None	None
m54284U_191213_120042/28704996/ccs	PacBio_Hippocampus_Rep2	mm10_ERCC_SIRV	chr11	52361126	52389395	+	9	1754	32911	86312	ENSMUSG00000020402.11	ENSMUST00000102758.7	Vdac1	Vdac1-202	Known	Known	None	0.05000000074505806	None	None	None	None
m54284U_191213_120042/133434117/ccs	PacBio_Hippocampus_Rep2	mm10_ERCC_SIRV	chr5	36796460	36794918	-	2	1285	13723	36010	ENSMUSG00000055302.5	ENSMUST00000068795.3	Mrfap1	Mrfap1-201	Known	Known	None	0.4000000059604645	None	None	None	None
m54284U_191109_043049/53348875/ccs	PacBio_Cortex_Rep2	mm10_ERCC_SIRV	chr3	90079666	90100895	+	8	2098	8593	22616	ENSMUSG00000027940.18	ENSMUST00000029549.15	Tpm3	Tpm3-201	Known	Known	None	0.25	None	None	None	None
m54284U_191212_053548/46466760/ccs	PacBio_Hippocampus_Rep1	mm10_ERCC_SIRV	chr9	40801275	40805199	+	9	2102	27474	71626	ENSMUSG00000015656.17	ENSMUST00000015800.15	Hspa8	Hspa8-201	Known	Known	None	0.25	None	None	None	None
m54284U_191212_053548/115015957/ccs	PacBio_Hippocampus_Rep1	mm10_ERCC_SIRV	chr7	30445570	30434981	-	17	2379	20729	54111	ENSMUSG00000006651.8	ENSMUST00000006828.8	Aplp1	Aplp1-201	Known	Known	None	0.10000000149011612	None	None	None	None
m54284U_191109_043049/7340664/ccs	PacBio_Cortex_Rep2	mm10_ERCC_SIRV	chr15	78913923	78919512	+	2	1992	43725	112505	ENSMUSG00000116165.1	ENSMUST00000089378.4	Pdxp	Pdxp-201	Known	Known	None	0.0	None	None	None	None
m54284U_191109_043049/134677473/ccs	PacBio_Cortex_Rep2	mm10_ERCC_SIRV	chr13	66933396	66997992	+	13	2449	39243	101878	ENSMUSG00000021518.4	ENSMUST00000021990.3	Ptdss1	Ptdss1-201	Known	Known	None	0.4000000059604645	None	None	None	None
m54284U_191212_053548/35718510/ccs	PacBio_Hippocampus_Rep1	mm10_ERCC_SIRV	chr19	34607979	34613094	+	2	1684	50720	132937	ENSMUSG00000062488.9	ENSMUST00000076249.5	Ifit3b	Ifit3b-201	Known	Known	None	0.30000001192092896	None	None	None	None
m54284U_191212_053548/46467494/ccs	PacBio_Hippocampus_Rep1	mm10_ERCC_SIRV	chr9	40801275	40805199	+	9	2102	27474	71626	ENSMUSG00000015656.17	ENSMUST00000015800.15	Hspa8	Hspa8-201	Known	Known	None	0.25	None	None	None	None
m54284U_191109_043049/49742723/ccs	PacBio_Cortex_Rep2	mm10_ERCC_SIRV	chr17	33810531	33822914	+	11	2629	47096	258964	ENSMUSG00000042099.16	ENCODEMT000258964	Kank3	ENCODEMT000258964	Known	NNC	None	0.20000000298023224	None	None	None	None
m54284U_191109_043049/93194981/ccs	PacBio_Cortex_Rep2	mm10_ERCC_SIRV	chr19	34613033	34613401	+	1	369	50720	258965	ENSMUSG00000062488.9	ENCODEMT000258965	Ifit3b	ENCODEMT000258965	Known	Genomic	None	0.15000000596046448	None	None	None	None
m54284U_191212_053548/46467529/ccs	PacBio_Hippocampus_Rep1	mm10_ERCC_SIRV	chr9	40801275	40805196	+	9	2099	27474	71626	ENSMUSG00000015656.17	ENSMUST00000015800.15	Hspa8	Hspa8-201	Known	Known	None	0.25	None	None	None	None
m54284U_191109_043049/53544131/ccs	PacBio_Cortex_Rep2	mm10_ERCC_SIRV	chr3	90079737	90100895	+	8	2100	8593	258071	ENSMUSG00000027940.18	ENCODEMT000258071	Tpm3	ENCODEMT000258071	Known	NIC	None	0.20000000298023224	None	None	None	None
m54284U_191212_053548/115278765/ccs	PacBio_Hippocampus_Rep1	mm10_ERCC_SIRV	chr7	30445570	30434981	-	17	2379	20729	54111	ENSMUSG00000006651.8	ENSMUST00000006828.8	Aplp1	Aplp1-201	Known	Known	None	0.10000000149011612	None	None	None	None
m54284U_191109_043049/164233390/ccs	PacBio_Cortex_Rep2	mm10_ERCC_SIRV	chrX	106219671	106206883	-	7	2403	52908	137700	ENSMUSG00000047242.14	ENSMUST00000055497.14	Taf9b	Taf9b-201	Known	Known	None	0.30000001192092896	None	None	None	None
m54284U_191213_120042/38209684/ccs	PacBio_Hippocampus_Rep2	mm10_ERCC_SIRV	chr11	52361126	52389396	+	9	1755	32911	86312	ENSMUSG00000020402.11	ENSMUST00000102758.7	Vdac1	Vdac1-202	Known	Known	None	0.05000000074505806	None	None	None	None
m54284U_191212_053548/108725896/ccs	PacBio_Hippocampus_Rep1	mm10_ERCC_SIRV	chr17	33810536	33822915	+	11	2622	47096	122857	ENSMUSG00000042099.16	ENSMUST00000048560.10	Kank3	Kank3-201	Known	Known	None	0.20000000298023224	None	None	None	None
m54284U_191109_043049/8520164/ccs	PacBio_Cortex_Rep2	mm10_ERCC_SIRV	chr15	78913923	78919517	+	2	1997	43725	112505	ENSMUSG00000116165.1	ENSMUST00000089378.4	Pdxp	Pdxp-201	Known	Known	None	0.0	None	None	None	None
m54284U_191212_053548/137431379/ccs	PacBio_Hippocampus_Rep1	mm10_ERCC_SIRV	chr19	34662391	34617049	-	2	3256	50721	258966	ENSMUSG00000067297.5	ENCODEMT000258966	Ifit1bl2	ENCODEMT000258966	Known	NNC	None	0.20000000298023224	None	None	None	None
m54284U_191109_043049/136053666/ccs	PacBio_Cortex_Rep2	mm10_ERCC_SIRV	chr13	66933396	66998011	+	13	2468	39243	101878	ENSMUSG00000021518.4	ENSMUST00000021990.3	Ptdss1	Ptdss1-201	Known	Known	None	0.20000000298023224	None	None	None	None
m54284U_191212_053548/46531770/ccs	PacBio_Hippocampus_Rep1	mm10_ERCC_SIRV	chr9	40801275	40805200	+	9	2103	27474	71626	ENSMUSG00000015656.17	ENSMUST00000015800.15	Hspa8	Hspa8-201	Known	Known	None	0.20000000298023224	None	None	None	None
m54284U_191213_120042/149423574/ccs	PacBio_Hippocampus_Rep2	mm10_ERCC_SIRV	chr6	72616768	72610477	-	4	2736	17725	46362	ENSMUSG00000056429.4	ENSMUST00000070524.4	Tgoln1	Tgoln1-201	Known	Known	None	0.10000000149011612	None	None	None	None
m54284U_191109_043049/54199311/ccs	PacBio_Cortex_Rep2	mm10_ERCC_SIRV	chr3	90079737	90100893	+	8	2098	8593	258071	ENSMUSG00000027940.18	ENCODEMT000258071	Tpm3	ENCODEMT000258071	Known	NIC	None	0.25	None	None	None	None
m54284U_191212_053548/115934244/ccs	PacBio_Hippocampus_Rep1	mm10_ERCC_SIRV	chr7	30445567	30434981	-	17	2376	20729	54111	ENSMUSG00000006651.8	ENSMUST00000006828.8	Aplp1	Aplp1-201	Known	Known	None	0.10000000149011612	None	None	None	None
m54284U_191212_053548/46532072/ccs	PacBio_Hippocampus_Rep1	mm10_ERCC_SIRV	chr9	40801275	40805199	+	9	2102	27474	71626	ENSMUSG00000015656.17	ENSMUST00000015800.15	Hspa8	Hspa8-201	Known	Known	None	0.25	None	None	None	None
m54284U_191213_120042/63112929/ccs	PacBio_Hippocampus_Rep2	mm10_ERCC_SIRV	chr17	33810539	33822915	+	10	2927	47096	258806	ENSMUSG00000042099.16	ENCODEMT000258806	Kank3	ENCODEMT000258806	Known	ISM	Prefix	0.20000000298023224	None	None	None	None
m54284U_191212_053548/46532076/ccs	PacBio_Hippocampus_Rep1	mm10_ERCC_SIRV	chr9	40801275	40805196	+	9	2099	27474	71626	ENSMUSG00000015656.17	ENSMUST00000015800.15	Hspa8	Hspa8-201	Known	Known	None	0.25	None	None	None	None
m54284U_191109_043049/91032084/ccs	PacBio_Cortex_Rep2	mm10_ERCC_SIRV	chr19	34662389	34617051	-	2	3252	50721	258966	ENSMUSG00000067297.5	ENCODEMT000258966	Ifit1bl2	ENCODEMT000258966	Known	NNC	None	0.25	None	None	None	None
m54284U_191109_043049/8520326/ccs	PacBio_Cortex_Rep2	mm10_ERCC_SIRV	chr15	78913923	78919517	+	2	1997	43725	112505	ENSMUSG00000116165.1	ENSMUST00000089378.4	Pdxp	Pdxp-201	Known	Known	None	0.0	None	None	None	None
m54284U_191109_043049/138676502/ccs	PacBio_Cortex_Rep2	mm10_ERCC_SIRV	chr13	66933396	66998005	+	13	2462	39243	101878	ENSMUSG00000021518.4	ENSMUST00000021990.3	Ptdss1	Ptdss1-201	Known	Known	None	0.25	None	None	None	None
m54284U_191109_043049/54330205/ccs	PacBio_Cortex_Rep2	mm10_ERCC_SIRV	chr3	90079737	90100893	+	8	2098	8593	258071	ENSMUSG00000027940.18	ENCODEMT000258071	Tpm3	ENCODEMT000258071	Known	NIC	None	0.25	None	None	None	None
m54284U_191109_043049/166660350/ccs	PacBio_Cortex_Rep2	mm10_ERCC_SIRV	chrX	106219652	106206883	-	7	2384	52908	137700	ENSMUSG00000047242.14	ENSMUST00000055497.14	Taf9b	Taf9b-201	Known	Known	None	0.30000001192092896	None	None	None	None
m54284U_191212_053548/46596633/ccs	PacBio_Hippocampus_Rep1	mm10_ERCC_SIRV	chr9	40801275	40805199	+	9	2102	27474	71626	ENSMUSG00000015656.17	ENSMUST00000015800.15	Hspa8	Hspa8-201	Known	Known	None	0.25	None	None	None	None
m54284U_191212_053548/116261208/ccs	PacBio_Hippocampus_Rep1	mm10_ERCC_SIRV	chr7	30445545	30434981	-	17	2354	20729	54111	ENSMUSG00000006651.8	ENSMUST00000006828.8	Aplp1	Aplp1-201	Known	Known	None	0.10000000149011612	None	None	None	None
m54284U_191213_120042/39914242/ccs	PacBio_Hippocampus_Rep2	mm10_ERCC_SIRV	chr11	52361126	52389394	+	9	1753	32911	86312	ENSMUSG00000020402.11	ENSMUST00000102758.7	Vdac1	Vdac1-202	Known	Known	None	0.05000000074505806	None	None	None	None
m54284U_191109_043049/113443198/ccs	PacBio_Cortex_Rep2	mm10_ERCC_SIRV	chr17	33810562	33822913	+	10	2698	47096	258799	ENSMUSG00000042099.16	ENCODEMT000258799	Kank3	ENCODEMT000258799	Known	NIC	None	0.20000000298023224	None	None	None	None
m54284U_191213_120042/46401350/ccs	PacBio_Hippocampus_Rep2	mm10_ERCC_SIRV	chr1	78657885	78706581	+	15	2588	1298	3209	ENSMUSG00000032883.15	ENSMUST00000142704.7	Acsl3	Acsl3-205	Known	Known	None	0.15000000596046448	None	None	None	None
m54284U_191213_120042/133695984/ccs	PacBio_Hippocampus_Rep2	mm10_ERCC_SIRV	chr5	36796704	36794918	-	2	1529	13723	36010	ENSMUSG00000055302.5	ENSMUST00000068795.3	Mrfap1	Mrfap1-201	Known	Known	None	0.4000000059604645	None	None	None	None
m54284U_191212_053548/46596719/ccs	PacBio_Hippocampus_Rep1	mm10_ERCC_SIRV	chr9	40801275	40805196	+	9	2099	27474	71626	ENSMUSG00000015656.17	ENSMUST00000015800.15	Hspa8	Hspa8-201	Known	Known	None	0.25	None	None	None	None
m54284U_191107_221739/19072693/ccs	PacBio_Cortex_Rep1	mm10_ERCC_SIRV	chr19	34662376	34618083	-	2	2207	50721	258966	ENSMUSG00000067297.5	ENCODEMT000258966	Ifit1bl2	ENCODEMT000258966	Known	NNC	None	0.20000000298023224	None	None	None	None
m54284U_191109_043049/54330916/ccs	PacBio_Cortex_Rep2	mm10_ERCC_SIRV	chr3	90079737	90100899	+	8	2104	8593	258071	ENSMUSG00000027940.18	ENCODEMT000258071	Tpm3	ENCODEMT000258071	Known	NIC	None	0.20000000298023224	None	None	None	None
m54284U_191109_043049/10223760/ccs	PacBio_Cortex_Rep2	mm10_ERCC_SIRV	chr15	78913923	78919517	+	2	1997	43725	112505	ENSMUSG00000116165.1	ENSMUST00000089378.4	Pdxp	Pdxp-201	Known	Known	None	0.0	None	None	None	None
m54284U_191107_221739/165873376/ccs	PacBio_Cortex_Rep1	mm10_ERCC_SIRV	chr6	72616742	72610481	-	4	2706	17725	46362	ENSMUSG00000056429.4	ENSMUST00000070524.4	Tgoln1	Tgoln1-201	Known	Known	None	0.15000000596046448	None	None	None	None
m54284U_191212_053548/46597710/ccs	PacBio_Hippocampus_Rep1	mm10_ERCC_SIRV	chr9	40801275	40805199	+	9	2102	27474	71626	ENSMUSG00000015656.17	ENSMUST00000015800.15	Hspa8	Hspa8-201	Known	Known	None	0.25	None	None	None	None
m54284U_191212_053548/116261246/ccs	PacBio_Hippocampus_Rep1	mm10_ERCC_SIRV	chr7	30445563	30434981	-	17	2372	20729	54111	ENSMUSG00000006651.8	ENSMUST00000006828.8	Aplp1	Aplp1-201	Known	Known	None	0.10000000149011612	None	None	None	None
m54284U_191109_043049/144376269/ccs	PacBio_Cortex_Rep2	mm10_ERCC_SIRV	chr17	33810538	33822921	+	11	2623	47096	258967	ENSMUSG00000042099.16	ENCODEMT000258967	Kank3	ENCODEMT000258967	Known	NIC	None	0.25	None	None	None	None
m54284U_191109_043049/144771416/ccs	PacBio_Cortex_Rep2	mm10_ERCC_SIRV	chr13	66933396	66998008	+	13	2465	39243	101878	ENSMUSG00000021518.4	ENSMUST00000021990.3	Ptdss1	Ptdss1-201	Known	Known	None	0.25	None	None	None	None
m54284U_191212_053548/46598645/ccs	PacBio_Hippocampus_Rep1	mm10_ERCC_SIRV	chr9	40801275	40805199	+	9	2102	27474	71626	ENSMUSG00000015656.17	ENSMUST00000015800.15	Hspa8	Hspa8-201	Known	Known	None	0.25	None	None	None	None
m54284U_191107_221739/146474609/ccs	PacBio_Cortex_Rep1	mm10_ERCC_SIRV	chr19	34662386	34618083	-	2	2217	50721	258966	ENSMUSG00000067297.5	ENCODEMT000258966	Ifit1bl2	ENCODEMT000258966	Known	NNC	None	0.20000000298023224	None	None	None	None
m54284U_191213_120042/41812504/ccs	PacBio_Hippocampus_Rep2	mm10_ERCC_SIRV	chr11	52361126	52389394	+	9	1753	32911	86312	ENSMUSG00000020402.11	ENSMUST00000102758.7	Vdac1	Vdac1-202	Known	Known	None	0.05000000074505806	None	None	None	None
m54284U_191109_043049/168297151/ccs	PacBio_Cortex_Rep2	mm10_ERCC_SIRV	chrX	106219638	106206883	-	7	2370	52908	137700	ENSMUSG00000047242.14	ENSMUST00000055497.14	Taf9b	Taf9b-201	Known	Known	None	0.30000001192092896	None	None	None	None
m54284U_191109_043049/54722814/ccs	PacBio_Cortex_Rep2	mm10_ERCC_SIRV	chr3	90079737	90100565	+	8	1768	8593	258071	ENSMUSG00000027940.18	ENCODEMT000258071	Tpm3	ENCODEMT000258071	Known	NIC	None	0.8999999761581421	None	None	None	None
m54284U_191213_120042/47776509/ccs	PacBio_Hippocampus_Rep2	mm10_ERCC_SIRV	chr1	78657885	78706974	+	15	2981	1298	3209	ENSMUSG00000032883.15	ENSMUST00000142704.7	Acsl3	Acsl3-205	Known	Known	None	0.44999998807907104	None	None	None	None
m54284U_191212_053548/46728911/ccs	PacBio_Hippocampus_Rep1	mm10_ERCC_SIRV	chr9	40801275	40805199	+	9	2108	27474	71626	ENSMUSG00000015656.17	ENSMUST00000015800.15	Hspa8	Hspa8-201	Known	Known	None	0.25	None	None	None	None
m54284U_191212_053548/116460075/ccs	PacBio_Hippocampus_Rep1	mm10_ERCC_SIRV	chr7	30445560	30434981	-	17	2369	20729	54111	ENSMUSG00000006651.8	ENSMUST00000006828.8	Aplp1	Aplp1-201	Known	Known	None	0.10000000149011612	None	None	None	None
m54284U_191213_120042/133824582/ccs	PacBio_Hippocampus_Rep2	mm10_ERCC_SIRV	chr5	36796735	36794918	-	2	1560	13723	36010	ENSMUSG00000055302.5	ENSMUST00000068795.3	Mrfap1	Mrfap1-201	Known	Known	None	0.4000000059604645	None	None	None	None
m54284U_191109_043049/10619335/ccs	PacBio_Cortex_Rep2	mm10_ERCC_SIRV	chr15	78913923	78919517	+	2	1997	43725	112505	ENSMUSG00000116165.1	ENSMUST00000089378.4	Pdxp	Pdxp-201	Known	Known	None	0.0	None	None	None	None
m54284U_191109_043049/20775246/ccs	PacBio_Cortex_Rep2	mm10_ERCC_SIRV	chr19	34662423	34618083	-	2	2254	50721	258966	ENSMUSG00000067297.5	ENCODEMT000258966	Ifit1bl2	ENCODEMT000258966	Known	NNC	None	0.20000000298023224	None	None	None	None
m54284U_191212_053548/46729713/ccs	PacBio_Hippocampus_Rep1	mm10_ERCC_SIRV	chr9	40801275	40805195	+	9	2098	27474	71626	ENSMUSG00000015656.17	ENSMUST00000015800.15	Hspa8	Hspa8-201	Known	Known	None	0.25	None	None	None	None
m54284U_191212_053548/106366231/ccs	PacBio_Hippocampus_Rep1	mm10_ERCC_SIRV	chr17	33810538	33822914	+	11	2619	47096	122857	ENSMUSG00000042099.16	ENSMUST00000048560.10	Kank3	Kank3-201	Known	Known	None	0.20000000298023224	None	None	None	None
m54284U_191109_043049/146866561/ccs	PacBio_Cortex_Rep2	mm10_ERCC_SIRV	chr13	66933396	66998008	+	13	2465	39243	101878	ENSMUSG00000021518.4	ENSMUST00000021990.3	Ptdss1	Ptdss1-201	Known	Known	None	0.25	None	None	None	None
m54284U_191109_043049/54789196/ccs	PacBio_Cortex_Rep2	mm10_ERCC_SIRV	chr3	90079666	90100896	+	9	2178	8593	22617	ENSMUSG00000027940.18	ENSMUST00000118566.7	Tpm3	Tpm3-202	Known	Known	None	0.20000000298023224	None	None	None	None
m54284U_191212_053548/46793264/ccs	PacBio_Hippocampus_Rep1	mm10_ERCC_SIRV	chr9	40801275	40805199	+	9	2102	27474	71626	ENSMUSG00000015656.17	ENSMUST00000015800.15	Hspa8	Hspa8-201	Known	Known	None	0.25	None	None	None	None
m54284U_191212_053548/116589691/ccs	PacBio_Hippocampus_Rep1	mm10_ERCC_SIRV	chr7	30445571	30434981	-	17	2380	20729	54111	ENSMUSG00000006651.8	ENSMUST00000006828.8	Aplp1	Aplp1-201	Known	Known	None	0.10000000149011612	None	None	None	None
m54284U_191109_043049/149030592/ccs	PacBio_Cortex_Rep2	mm10_ERCC_SIRV	chr19	34662425	34618083	-	2	2256	50721	258966	ENSMUSG00000067297.5	ENCODEMT000258966	Ifit1bl2	ENCODEMT000258966	Known	NNC	None	0.20000000298023224	None	None	None	None
m54284U_191213_120042/51577946/ccs	PacBio_Hippocampus_Rep2	mm10_ERCC_SIRV	chr1	78657885	78706898	+	15	2905	1298	3209	ENSMUSG00000032883.15	ENSMUST00000142704.7	Acsl3	Acsl3-205	Known	Known	None	0.3499999940395355	None	None	None	None
m54284U_191212_053548/46924627/ccs	PacBio_Hippocampus_Rep1	mm10_ERCC_SIRV	chr9	40801275	40805199	+	9	2102	27474	71626	ENSMUSG00000015656.17	ENSMUST00000015800.15	Hspa8	Hspa8-201	Known	Known	None	0.25	None	None	None	None
m54284U_191213_120042/133825024/ccs	PacBio_Hippocampus_Rep2	mm10_ERCC_SIRV	chr5	36796729	36794918	-	2	1554	13723	36010	ENSMUSG00000055302.5	ENSMUST00000068795.3	Mrfap1	Mrfap1-201	Known	Known	None	0.4000000059604645	None	None	None	None
m54284U_191213_120042/43977428/ccs	PacBio_Hippocampus_Rep2	mm10_ERCC_SIRV	chr11	52361126	52389397	+	9	1756	32911	86312	ENSMUSG00000020402.11	ENSMUST00000102758.7	Vdac1	Vdac1-202	Known	Known	None	0.05000000074505806	None	None	None	None
m54284U_191213_120042/30999181/ccs	PacBio_Hippocampus_Rep2	mm10_ERCC_SIRV	chr6	72616699	72610482	-	4	2662	17725	46362	ENSMUSG00000056429.4	ENSMUST00000070524.4	Tgoln1	Tgoln1-201	Known	Known	None	0.10000000149011612	None	None	None	None
m54284U_191107_221739/133694764/ccs	PacBio_Cortex_Rep1	mm10_ERCC_SIRV	chr17	33810540	33822913	+	11	2616	47096	122857	ENSMUSG00000042099.16	ENSMUST00000048560.10	Kank3	Kank3-201	Known	Known	None	0.20000000298023224	None	None	None	None
m54284U_191109_043049/13108301/ccs	PacBio_Cortex_Rep2	mm10_ERCC_SIRV	chr15	78913923	78919515	+	2	1995	43725	112505	ENSMUSG00000116165.1	ENSMUST00000089378.4	Pdxp	Pdxp-201	Known	Known	None	0.0	None	None	None	None
m54284U_191109_043049/169934949/ccs	PacBio_Cortex_Rep2	mm10_ERCC_SIRV	chrX	106219663	106206883	-	7	2395	52908	137700	ENSMUSG00000047242.14	ENSMUST00000055497.14	Taf9b	Taf9b-201	Known	Known	None	0.30000001192092896	None	None	None	None
m54284U_191109_043049/55510976/ccs	PacBio_Cortex_Rep2	mm10_ERCC_SIRV	chr3	90079737	90100884	+	8	2083	8593	258071	ENSMUSG00000027940.18	ENCODEMT000258071	Tpm3	ENCODEMT000258071	Known	NIC	None	0.25	None	None	None	None
m54284U_191109_043049/153159054/ccs	PacBio_Cortex_Rep2	mm10_ERCC_SIRV	chr13	66933396	66998401	+	13	2858	39243	101878	ENSMUSG00000021518.4	ENSMUST00000021990.3	Ptdss1	Ptdss1-201	Known	Known	None	0.05000000074505806	None	None	None	None
m54284U_191212_053548/46925546/ccs	PacBio_Hippocampus_Rep1	mm10_ERCC_SIRV	chr9	40801275	40805199	+	9	2102	27474	71626	ENSMUSG00000015656.17	ENSMUST00000015800.15	Hspa8	Hspa8-201	Known	Known	None	0.25	None	None	None	None
m54284U_191212_053548/116590904/ccs	PacBio_Hippocampus_Rep1	mm10_ERCC_SIRV	chr7	30445532	30434981	-	17	2341	20729	54111	ENSMUSG00000006651.8	ENSMUST00000006828.8	Aplp1	Aplp1-201	Known	Known	None	0.10000000149011612	None	None	None	None
m54284U_191212_053548/16778841/ccs	PacBio_Hippocampus_Rep1	mm10_ERCC_SIRV	chr19	34662420	34618083	-	2	2251	50721	258966	ENSMUSG00000067297.5	ENCODEMT000258966	Ifit1bl2	ENCODEMT000258966	Known	NNC	None	0.20000000298023224	None	None	None	None
m54284U_191107_221739/55577259/ccs	PacBio_Cortex_Rep1	mm10_ERCC_SIRV	chr19	34662425	34618085	-	3	2345	50721	258968	ENSMUSG00000067297.5	ENCODEMT000258968	Ifit1bl2	ENCODEMT000258968	Known	NIC	None	0.25	None	None	None	None
m54284U_191212_053548/46989739/ccs	PacBio_Hippocampus_Rep1	mm10_ERCC_SIRV	chr9	40801275	40805194	+	9	2097	27474	71626	ENSMUSG00000015656.17	ENSMUST00000015800.15	Hspa8	Hspa8-201	Known	Known	None	0.25	None	None	None	None
m54284U_191107_221739/153291491/ccs	PacBio_Cortex_Rep1	mm10_ERCC_SIRV	chr17	33810540	33822915	+	11	2618	47096	122857	ENSMUSG00000042099.16	ENSMUST00000048560.10	Kank3	Kank3-201	Known	Known	None	0.20000000298023224	None	None	None	None
m54284U_191213_120042/133825639/ccs	PacBio_Hippocampus_Rep2	mm10_ERCC_SIRV	chr5	36796729	36794918	-	2	1563	13723	36010	ENSMUSG00000055302.5	ENSMUST00000068795.3	Mrfap1	Mrfap1-201	Known	Known	None	0.4000000059604645	None	None	None	None
m54284U_191212_053548/46990207/ccs	PacBio_Hippocampus_Rep1	mm10_ERCC_SIRV	chr9	40801278	40805229	+	9	2087	27474	224007	ENSMUSG00000015656.17	ENCODEMT000224007	Hspa8	ENCODEMT000224007	Known	NIC	None	0.25	None	None	None	None
m54284U_191213_120042/52823959/ccs	PacBio_Hippocampus_Rep2	mm10_ERCC_SIRV	chr1	78657885	78706971	+	15	2978	1298	3209	ENSMUSG00000032883.15	ENSMUST00000142704.7	Acsl3	Acsl3-205	Known	Known	None	0.44999998807907104	None	None	None	None
m54284U_191109_043049/55706620/ccs	PacBio_Cortex_Rep2	mm10_ERCC_SIRV	chr3	90079737	90100897	+	8	2102	8593	258071	ENSMUSG00000027940.18	ENCODEMT000258071	Tpm3	ENCODEMT000258071	Known	NIC	None	0.15000000596046448	None	None	None	None
m54284U_191109_043049/156961092/ccs	PacBio_Cortex_Rep2	mm10_ERCC_SIRV	chr13	66933396	66998011	+	13	2468	39243	101878	ENSMUSG00000021518.4	ENSMUST00000021990.3	Ptdss1	Ptdss1-201	Known	Known	None	0.20000000298023224	None	None	None	None
m54284U_191212_053548/133562439/ccs	PacBio_Hippocampus_Rep1	mm10_ERCC_SIRV	chr19	34662366	34618085	-	2	2195	50721	258966	ENSMUSG00000067297.5	ENCODEMT000258966	Ifit1bl2	ENCODEMT000258966	Known	NNC	None	0.25	None	None	None	None
m54284U_191109_043049/13173380/ccs	PacBio_Cortex_Rep2	mm10_ERCC_SIRV	chr15	78913923	78919517	+	2	2008	43725	112505	ENSMUSG00000116165.1	ENSMUST00000089378.4	Pdxp	Pdxp-201	Known	Known	None	0.0	None	None	None	None
m54284U_191212_053548/116655700/ccs	PacBio_Hippocampus_Rep1	mm10_ERCC_SIRV	chr7	30445567	30434981	-	17	2376	20729	54111	ENSMUSG00000006651.8	ENSMUST00000006828.8	Aplp1	Aplp1-201	Known	Known	None	0.10000000149011612	None	None	None	None
m54284U_191213_120042/44105733/ccs	PacBio_Hippocampus_Rep2	mm10_ERCC_SIRV	chr11	52361126	52389394	+	9	1753	32911	86312	ENSMUSG00000020402.11	ENSMUST00000102758.7	Vdac1	Vdac1-202	Known	Known	None	0.05000000074505806	None	None	None	None
m54284U_191109_043049/11403654/ccs	PacBio_Cortex_Rep2	mm10_ERCC_SIRV	chr17	33810540	33822910	+	11	2613	47096	122857	ENSMUSG00000042099.16	ENSMUST00000048560.10	Kank3	Kank3-201	Known	Known	None	0.20000000298023224	None	None	None	None
m54284U_191212_053548/47055634/ccs	PacBio_Hippocampus_Rep1	mm10_ERCC_SIRV	chr9	40801275	40805194	+	9	2097	27474	71626	ENSMUSG00000015656.17	ENSMUST00000015800.15	Hspa8	Hspa8-201	Known	Known	None	0.25	None	None	None	None
m54284U_191212_053548/9767293/ccs	PacBio_Hippocampus_Rep1	mm10_ERCC_SIRV	chr6	72616742	72610483	-	4	2720	17725	46362	ENSMUSG00000056429.4	ENSMUST00000070524.4	Tgoln1	Tgoln1-201	Known	Known	None	0.10000000149011612	None	None	None	None
m54284U_191109_043049/171705985/ccs	PacBio_Cortex_Rep2	mm10_ERCC_SIRV	chrX	106219776	106206883	-	7	2508	52908	137700	ENSMUSG00000047242.14	ENSMUST00000055497.14	Taf9b	Taf9b-201	Known	Known	None	0.30000001192092896	None	None	None	None
m54284U_191212_053548/47055684/ccs	PacBio_Hippocampus_Rep1	mm10_ERCC_SIRV	chr9	40801275	40805198	+	9	2094	27474	71626	ENSMUSG00000015656.17	ENSMUST00000015800.15	Hspa8	Hspa8-201	Known	Known	None	0.25	None	None	None	None
m54284U_191213_120042/17106029/ccs	PacBio_Hippocampus_Rep2	mm10_ERCC_SIRV	chr19	34662412	34618085	-	2	2241	50721	258966	ENSMUSG00000067297.5	ENCODEMT000258966	Ifit1bl2	ENCODEMT000258966	Known	NNC	None	0.25	None	None	None	None
m54284U_191109_043049/56230776/ccs	PacBio_Cortex_Rep2	mm10_ERCC_SIRV	chr3	90079666	90100894	+	8	2097	8593	22616	ENSMUSG00000027940.18	ENSMUST00000029549.15	Tpm3	Tpm3-201	Known	Known	None	0.25	None	None	None	None
m54284U_191213_120042/133827046/ccs	PacBio_Hippocampus_Rep2	mm10_ERCC_SIRV	chr5	36796704	36794918	-	2	1529	13723	36010	ENSMUSG00000055302.5	ENSMUST00000068795.3	Mrfap1	Mrfap1-201	Known	Known	None	0.4000000059604645	None	None	None	None
m54284U_191109_043049/102894248/ccs	PacBio_Cortex_Rep2	mm10_ERCC_SIRV	chr17	33810540	33822914	+	11	2617	47096	122857	ENSMUSG00000042099.16	ENSMUST00000048560.10	Kank3	Kank3-201	Known	Known	None	0.20000000298023224	None	None	None	None
m54284U_191213_120042/55510558/ccs	PacBio_Hippocampus_Rep2	mm10_ERCC_SIRV	chr1	78657885	78706971	+	15	2978	1298	3209	ENSMUSG00000032883.15	ENSMUST00000142704.7	Acsl3	Acsl3-205	Known	Known	None	0.44999998807907104	None	None	None	None
m54284U_191212_053548/47055764/ccs	PacBio_Hippocampus_Rep1	mm10_ERCC_SIRV	chr9	40801275	40805197	+	9	2093	27474	71626	ENSMUSG00000015656.17	ENSMUST00000015800.15	Hspa8	Hspa8-201	Known	Known	None	0.20000000298023224	None	None	None	None
m54284U_191109_043049/157089937/ccs	PacBio_Cortex_Rep2	mm10_ERCC_SIRV	chr13	66933396	66998008	+	13	2465	39243	101878	ENSMUSG00000021518.4	ENSMUST00000021990.3	Ptdss1	Ptdss1-201	Known	Known	None	0.25	None	None	None	None
m54284U_191212_053548/116917462/ccs	PacBio_Hippocampus_Rep1	mm10_ERCC_SIRV	chr7	30445504	30434981	-	17	2313	20729	54111	ENSMUSG00000006651.8	ENSMUST00000006828.8	Aplp1	Aplp1-201	Known	Known	None	0.10000000149011612	None	None	None	None
m54284U_191109_043049/17695929/ccs	PacBio_Cortex_Rep2	mm10_ERCC_SIRV	chr15	78913923	78919517	+	2	1997	43725	112505	ENSMUSG00000116165.1	ENSMUST00000089378.4	Pdxp	Pdxp-201	Known	Known	None	0.0	None	None	None	None
m54284U_191107_221739/67436919/ccs	PacBio_Cortex_Rep1	mm10_ERCC_SIRV	chr19	34662420	34618086	-	2	2248	50721	258966	ENSMUSG00000067297.5	ENCODEMT000258966	Ifit1bl2	ENCODEMT000258966	Known	NNC	None	0.25	None	None	None	None
m54284U_191212_053548/47056850/ccs	PacBio_Hippocampus_Rep1	mm10_ERCC_SIRV	chr9	40801275	40805194	+	9	2097	27474	71626	ENSMUSG00000015656.17	ENSMUST00000015800.15	Hspa8	Hspa8-201	Known	Known	None	0.25	None	None	None	None
m54284U_191109_043049/56427802/ccs	PacBio_Cortex_Rep2	mm10_ERCC_SIRV	chr3	90079666	90100565	+	9	1847	8593	22617	ENSMUSG00000027940.18	ENSMUST00000118566.7	Tpm3	Tpm3-202	Known	Known	None	0.8999999761581421	None	None	None	None
m54284U_191109_043049/117442436/ccs	PacBio_Cortex_Rep2	mm10_ERCC_SIRV	chr17	33810540	33822915	+	11	2618	47096	122857	ENSMUSG00000042099.16	ENSMUST00000048560.10	Kank3	Kank3-201	Known	Known	None	0.20000000298023224	None	None	None	None
m54284U_191212_053548/47056966/ccs	PacBio_Hippocampus_Rep1	mm10_ERCC_SIRV	chr9	40801275	40805196	+	9	2099	27474	71626	ENSMUSG00000015656.17	ENSMUST00000015800.15	Hspa8	Hspa8-201	Known	Known	None	0.25	None	None	None	None
m54284U_191213_120042/134545767/ccs	PacBio_Hippocampus_Rep2	mm10_ERCC_SIRV	chr5	36796741	36794918	-	2	1566	13723	36010	ENSMUSG00000055302.5	ENSMUST00000068795.3	Mrfap1	Mrfap1-201	Known	Known	None	0.4000000059604645	None	None	None	None
m54284U_191109_043049/175440634/ccs	PacBio_Cortex_Rep2	mm10_ERCC_SIRV	chrX	106219638	106206883	-	7	2370	52908	137700	ENSMUSG00000047242.14	ENSMUST00000055497.14	Taf9b	Taf9b-201	Known	Known	None	0.30000001192092896	None	None	None	None
m54284U_191213_120042/44827070/ccs	PacBio_Hippocampus_Rep2	mm10_ERCC_SIRV	chr11	52361126	52389389	+	9	1748	32911	86312	ENSMUSG00000020402.11	ENSMUST00000102758.7	Vdac1	Vdac1-202	Known	Known	None	0.20000000298023224	None	None	None	None
m54284U_191212_053548/117441984/ccs	PacBio_Hippocampus_Rep1	mm10_ERCC_SIRV	chr7	30445563	30434981	-	17	2372	20729	54111	ENSMUSG00000006651.8	ENSMUST00000006828.8	Aplp1	Aplp1-201	Known	Known	None	0.10000000149011612	None	None	None	None
m54284U_191212_053548/173869427/ccs	PacBio_Hippocampus_Rep1	mm10_ERCC_SIRV	chr19	34662431	34618087	-	2	2258	50721	258966	ENSMUSG00000067297.5	ENCODEMT000258966	Ifit1bl2	ENCODEMT000258966	Known	NNC	None	0.25	None	None	None	None
m54284U_191213_120042/55641591/ccs	PacBio_Hippocampus_Rep2	mm10_ERCC_SIRV	chr1	78657885	78706974	+	15	2981	1298	3209	ENSMUSG00000032883.15	ENSMUST00000142704.7	Acsl3	Acsl3-205	Known	Known	None	0.44999998807907104	None	None	None	None
m54284U_191212_053548/47121500/ccs	PacBio_Hippocampus_Rep1	mm10_ERCC_SIRV	chr9	40801275	40805200	+	9	2103	27474	71626	ENSMUSG00000015656.17	ENSMUST00000015800.15	Hspa8	Hspa8-201	Known	Known	None	0.20000000298023224	None	None	None	None
m54284U_191109_043049/158992763/ccs	PacBio_Cortex_Rep2	mm10_ERCC_SIRV	chr13	66933396	66998009	+	13	2466	39243	101878	ENSMUSG00000021518.4	ENSMUST00000021990.3	Ptdss1	Ptdss1-201	Known	Known	None	0.20000000298023224	None	None	None	None
m54284U_191109_043049/136578880/ccs	PacBio_Cortex_Rep2	mm10_ERCC_SIRV	chr17	33810540	33822914	+	11	2617	47096	122857	ENSMUSG00000042099.16	ENSMUST00000048560.10	Kank3	Kank3-201	Known	Known	None	0.20000000298023224	None	None	None	None
m54284U_191109_043049/56887617/ccs	PacBio_Cortex_Rep2	mm10_ERCC_SIRV	chr3	90079737	90100565	+	8	1768	8593	258071	ENSMUSG00000027940.18	ENCODEMT000258071	Tpm3	ENCODEMT000258071	Known	NIC	None	0.8999999761581421	None	None	None	None
m54284U_191109_043049/20316958/ccs	PacBio_Cortex_Rep2	mm10_ERCC_SIRV	chr15	78913923	78919517	+	2	1997	43725	112505	ENSMUSG00000116165.1	ENSMUST00000089378.4	Pdxp	Pdxp-201	Known	Known	None	0.0	None	None	None	None
m54284U_191213_120042/82380995/ccs	PacBio_Hippocampus_Rep2	mm10_ERCC_SIRV	chr6	72616767	72610502	-	4	2710	17725	46362	ENSMUSG00000056429.4	ENSMUST00000070524.4	Tgoln1	Tgoln1-201	Known	Known	None	0.3499999940395355	None	None	None	None
m54284U_191212_053548/47187531/ccs	PacBio_Hippocampus_Rep1	mm10_ERCC_SIRV	chr9	40801275	40805199	+	9	2102	27474	71626	ENSMUSG00000015656.17	ENSMUST00000015800.15	Hspa8	Hspa8-201	Known	Known	None	0.25	None	None	None	None
m54284U_191213_120042/134613772/ccs	PacBio_Hippocampus_Rep2	mm10_ERCC_SIRV	chr5	36796729	36794918	-	2	1554	13723	36010	ENSMUSG00000055302.5	ENSMUST00000068795.3	Mrfap1	Mrfap1-201	Known	Known	None	0.4000000059604645	None	None	None	None
m54284U_191107_221739/49153003/ccs	PacBio_Cortex_Rep1	mm10_ERCC_SIRV	chr6	72610375	72612425	+	1	1904	17726	258914	ENSMUSG00000092386.1	ENCODEMT000258914	Gm20536	ENCODEMT000258914	Known	Genomic	None	1.0	None	None	None	None
m54284U_191212_053548/100663412/ccs	PacBio_Hippocampus_Rep1	mm10_ERCC_SIRV	chr17	33810540	33822915	+	11	2618	47096	122857	ENSMUSG00000042099.16	ENSMUST00000048560.10	Kank3	Kank3-201	Known	Known	None	0.20000000298023224	None	None	None	None
m54284U_191213_120042/145951385/ccs	PacBio_Hippocampus_Rep2	mm10_ERCC_SIRV	chr19	34662387	34618087	-	2	2214	50721	258966	ENSMUSG00000067297.5	ENCODEMT000258966	Ifit1bl2	ENCODEMT000258966	Known	NNC	None	0.25	None	None	None	None
m54284U_191212_053548/117769034/ccs	PacBio_Hippocampus_Rep1	mm10_ERCC_SIRV	chr7	30445571	30434981	-	17	2380	20729	54111	ENSMUSG00000006651.8	ENSMUST00000006828.8	Aplp1	Aplp1-201	Known	Known	None	0.10000000149011612	None	None	None	None
m54284U_191109_043049/176882781/ccs	PacBio_Cortex_Rep2	mm10_ERCC_SIRV	chrX	106219670	106206883	-	7	2402	52908	137700	ENSMUSG00000047242.14	ENSMUST00000055497.14	Taf9b	Taf9b-201	Known	Known	None	0.30000001192092896	None	None	None	None
m54284U_191212_053548/47188579/ccs	PacBio_Hippocampus_Rep1	mm10_ERCC_SIRV	chr9	40801275	40805199	+	9	2102	27474	71626	ENSMUSG00000015656.17	ENSMUST00000015800.15	Hspa8	Hspa8-201	Known	Known	None	0.25	None	None	None	None
m54284U_191107_221739/100270742/ccs	PacBio_Cortex_Rep1	mm10_ERCC_SIRV	chr6	72610375	72612927	+	1	2406	17726	258914	ENSMUSG00000092386.1	ENCODEMT000258914	Gm20536	ENCODEMT000258914	Known	Genomic	None	1.0	None	None	None	None
m54284U_191213_120042/55904351/ccs	PacBio_Hippocampus_Rep2	mm10_ERCC_SIRV	chr1	78657885	78706829	+	16	2976	1298	3207	ENSMUSG00000032883.15	ENSMUST00000035779.14	Acsl3	Acsl3-201	Known	Known	None	0.5	None	None	None	None
m54284U_191109_043049/57214846/ccs	PacBio_Cortex_Rep2	mm10_ERCC_SIRV	chr3	90079654	90100898	+	9	2179	8593	258080	ENSMUSG00000027940.18	ENCODEMT000258080	Tpm3	ENCODEMT000258080	Known	NIC	None	0.20000000298023224	None	None	None	None
m54284U_191109_043049/21823596/ccs	PacBio_Cortex_Rep2	mm10_ERCC_SIRV	chr15	78913923	78919517	+	2	1991	43725	112505	ENSMUSG00000116165.1	ENSMUST00000089378.4	Pdxp	Pdxp-201	Known	Known	None	0.0	None	None	None	None
m54284U_191109_043049/159122019/ccs	PacBio_Cortex_Rep2	mm10_ERCC_SIRV	chr13	66933396	66998008	+	13	2465	39243	101878	ENSMUSG00000021518.4	ENSMUST00000021990.3	Ptdss1	Ptdss1-201	Known	Known	None	0.25	None	None	None	None
m54284U_191213_120042/48824664/ccs	PacBio_Hippocampus_Rep2	mm10_ERCC_SIRV	chr11	52361126	52389396	+	9	1755	32911	86312	ENSMUSG00000020402.11	ENSMUST00000102758.7	Vdac1	Vdac1-202	Known	Known	None	0.05000000074505806	None	None	None	None
m54284U_191107_221739/77399361/ccs	PacBio_Cortex_Rep1	mm10_ERCC_SIRV	chr17	33810580	33822909	+	9	2990	47096	258794	ENSMUSG00000042099.16	ENCODEMT000258794	Kank3	ENCODEMT000258794	Known	ISM	Prefix	0.20000000298023224	None	None	None	None
m54284U_191109_043049/71567926/ccs	PacBio_Cortex_Rep2	mm10_ERCC_SIRV	chr6	72610375	72612425	+	1	1904	17726	258914	ENSMUSG00000092386.1	ENCODEMT000258914	Gm20536	ENCODEMT000258914	Known	Genomic	None	1.0	None	None	None	None
m54284U_191212_053548/47252314/ccs	PacBio_Hippocampus_Rep1	mm10_ERCC_SIRV	chr9	40801275	40805198	+	9	2101	27474	71626	ENSMUSG00000015656.17	ENSMUST00000015800.15	Hspa8	Hspa8-201	Known	Known	None	0.25	None	None	None	None
m54284U_191212_053548/86114425/ccs	PacBio_Hippocampus_Rep1	mm10_ERCC_SIRV	chr19	34662400	34618091	-	2	2223	50721	258966	ENSMUSG00000067297.5	ENCODEMT000258966	Ifit1bl2	ENCODEMT000258966	Known	NNC	None	0.3499999940395355	None	None	None	None
m54284U_191213_120042/134679139/ccs	PacBio_Hippocampus_Rep2	mm10_ERCC_SIRV	chr5	36796729	36794918	-	2	1554	13723	36010	ENSMUSG00000055302.5	ENSMUST00000068795.3	Mrfap1	Mrfap1-201	Known	Known	None	0.4000000059604645	None	None	None	None
m54284U_191212_053548/40043259/ccs	PacBio_Hippocampus_Rep1	mm10_ERCC_SIRV	chr6	72610375	72612425	+	1	1904	17726	258914	ENSMUSG00000092386.1	ENCODEMT000258914	Gm20536	ENCODEMT000258914	Known	Genomic	None	1.0	None	None	None	None
m54284U_191212_053548/118033219/ccs	PacBio_Hippocampus_Rep1	mm10_ERCC_SIRV	chr7	30444590	30434984	-	16	2118	20729	258844	ENSMUSG00000006651.8	ENCODEMT000258844	Aplp1	ENCODEMT000258844	Known	ISM	Suffix	0.10000000149011612	None	None	None	None
m54284U_191109_043049/58524545/ccs	PacBio_Cortex_Rep2	mm10_ERCC_SIRV	chr3	90079666	90100898	+	8	2101	8593	22616	ENSMUSG00000027940.18	ENSMUST00000029549.15	Tpm3	Tpm3-201	Known	Known	None	0.20000000298023224	None	None	None	None
m54284U_191109_043049/23790306/ccs	PacBio_Cortex_Rep2	mm10_ERCC_SIRV	chr17	33810541	33822914	+	11	2616	47096	122857	ENSMUSG00000042099.16	ENSMUST00000048560.10	Kank3	Kank3-201	Known	Known	None	0.20000000298023224	None	None	None	None
m54284U_191213_120042/162269389/ccs	PacBio_Hippocampus_Rep2	mm10_ERCC_SIRV	chr6	72610375	72612425	+	1	1904	17726	258914	ENSMUSG00000092386.1	ENCODEMT000258914	Gm20536	ENCODEMT000258914	Known	Genomic	None	1.0	None	None	None	None
m54284U_191212_053548/47252786/ccs	PacBio_Hippocampus_Rep1	mm10_ERCC_SIRV	chr9	40801275	40805199	+	9	2102	27474	71626	ENSMUSG00000015656.17	ENSMUST00000015800.15	Hspa8	Hspa8-201	Known	Known	None	0.25	None	None	None	None
m54284U_191109_043049/160434932/ccs	PacBio_Cortex_Rep2	mm10_ERCC_SIRV	chr13	66933396	66998008	+	13	2465	39243	101878	ENSMUSG00000021518.4	ENSMUST00000021990.3	Ptdss1	Ptdss1-201	Known	Known	None	0.25	None	None	None	None
m54284U_191109_043049/177081000/ccs	PacBio_Cortex_Rep2	mm10_ERCC_SIRV	chrX	106219638	106206883	-	7	2370	52908	137700	ENSMUSG00000047242.14	ENSMUST00000055497.14	Taf9b	Taf9b-201	Known	Known	None	0.30000001192092896	None	None	None	None
m54284U_191212_053548/86704942/ccs	PacBio_Hippocampus_Rep1	mm10_ERCC_SIRV	chr19	34662366	34618097	-	2	2183	50721	258966	ENSMUSG00000067297.5	ENCODEMT000258966	Ifit1bl2	ENCODEMT000258966	Known	NNC	None	0.30000001192092896	None	None	None	None
m54284U_191109_043049/22218146/ccs	PacBio_Cortex_Rep2	mm10_ERCC_SIRV	chr15	78913923	78919516	+	2	1996	43725	112505	ENSMUSG00000116165.1	ENSMUST00000089378.4	Pdxp	Pdxp-201	Known	Known	None	0.0	None	None	None	None
m54284U_191213_120042/60425163/ccs	PacBio_Hippocampus_Rep2	mm10_ERCC_SIRV	chr1	78657885	78706972	+	15	2979	1298	3209	ENSMUSG00000032883.15	ENSMUST00000142704.7	Acsl3	Acsl3-205	Known	Known	None	0.44999998807907104	None	None	None	None
m54284U_191109_043049/71631186/ccs	PacBio_Cortex_Rep2	mm10_ERCC_SIRV	chr6	72610381	72612328	+	1	1845	17726	258914	ENSMUSG00000092386.1	ENCODEMT000258914	Gm20536	ENCODEMT000258914	Known	Genomic	None	0.30000001192092896	None	None	None	None
m54284U_191213_120042/134742937/ccs	PacBio_Hippocampus_Rep2	mm10_ERCC_SIRV	chr5	36796710	36794918	-	2	1535	13723	36010	ENSMUSG00000055302.5	ENSMUST00000068795.3	Mrfap1	Mrfap1-201	Known	Known	None	0.4000000059604645	None	None	None	None
m54284U_191212_053548/47317087/ccs	PacBio_Hippocampus_Rep1	mm10_ERCC_SIRV	chr9	40801275	40805199	+	9	2102	27474	71626	ENSMUSG00000015656.17	ENSMUST00000015800.15	Hspa8	Hspa8-201	Known	Known	None	0.25	None	None	None	None
m54284U_191109_043049/130352117/ccs	PacBio_Cortex_Rep2	mm10_ERCC_SIRV	chr17	33810544	33822920	+	10	2921	47096	258806	ENSMUSG00000042099.16	ENCODEMT000258806	Kank3	ENCODEMT000258806	Known	ISM	Prefix	0.20000000298023224	None	None	None	None
m54284U_191109_043049/59246739/ccs	PacBio_Cortex_Rep2	mm10_ERCC_SIRV	chr3	90079737	90100895	+	8	2100	8593	258071	ENSMUSG00000027940.18	ENCODEMT000258071	Tpm3	ENCODEMT000258071	Known	NIC	None	0.20000000298023224	None	None	None	None
m54284U_191212_053548/118097192/ccs	PacBio_Hippocampus_Rep1	mm10_ERCC_SIRV	chr7	30445483	30434981	-	17	2292	20729	54111	ENSMUSG00000006651.8	ENSMUST00000006828.8	Aplp1	Aplp1-201	Known	Known	None	0.10000000149011612	None	None	None	None
m54284U_191213_120042/55052792/ccs	PacBio_Hippocampus_Rep2	mm10_ERCC_SIRV	chr11	52361126	52389396	+	9	1755	32911	86312	ENSMUSG00000020402.11	ENSMUST00000102758.7	Vdac1	Vdac1-202	Known	Known	None	0.05000000074505806	None	None	None	None
m54284U_191212_053548/160104494/ccs	PacBio_Hippocampus_Rep1	mm10_ERCC_SIRV	chr19	34625198	34621933	-	1	3266	50721	258969	ENSMUSG00000067297.5	ENCODEMT000258969	Ifit1bl2	ENCODEMT000258969	Known	Genomic	None	0.8999999761581421	None	None	None	None
m54284U_191212_053548/47318329/ccs	PacBio_Hippocampus_Rep1	mm10_ERCC_SIRV	chr9	40801275	40805196	+	9	2099	27474	71626	ENSMUSG00000015656.17	ENSMUST00000015800.15	Hspa8	Hspa8-201	Known	Known	None	0.25	None	None	None	None
m54284U_191109_043049/162400088/ccs	PacBio_Cortex_Rep2	mm10_ERCC_SIRV	chr13	66933396	66998015	+	13	2472	39243	101878	ENSMUSG00000021518.4	ENSMUST00000021990.3	Ptdss1	Ptdss1-201	Known	Known	None	0.20000000298023224	None	None	None	None
m54284U_191109_043049/139723751/ccs	PacBio_Cortex_Rep2	mm10_ERCC_SIRV	chr19	34662420	34633539	-	2	503	50721	258970	ENSMUSG00000067297.5	ENCODEMT000258970	Ifit1bl2	ENCODEMT000258970	Known	NNC	None	0.15000000596046448	None	None	None	None
m54284U_191212_053548/145230658/ccs	PacBio_Hippocampus_Rep1	mm10_ERCC_SIRV	chr17	33810541	33822915	+	11	2617	47096	122857	ENSMUSG00000042099.16	ENSMUST00000048560.10	Kank3	Kank3-201	Known	Known	None	0.20000000298023224	None	None	None	None
m54284U_191109_043049/61211635/ccs	PacBio_Cortex_Rep2	mm10_ERCC_SIRV	chr3	90079654	90100562	+	9	1844	8593	258080	ENSMUSG00000027940.18	ENCODEMT000258080	Tpm3	ENCODEMT000258080	Known	NIC	None	0.75	None	None	None	None
m54284U_191213_120042/60950734/ccs	PacBio_Hippocampus_Rep2	mm10_ERCC_SIRV	chr1	78657885	78706966	+	16	3113	1298	3207	ENSMUSG00000032883.15	ENSMUST00000035779.14	Acsl3	Acsl3-201	Known	Known	None	0.3499999940395355	None	None	None	None
m54284U_191109_043049/177799841/ccs	PacBio_Cortex_Rep2	mm10_ERCC_SIRV	chrX	106219686	106206883	-	7	2418	52908	137700	ENSMUSG00000047242.14	ENSMUST00000055497.14	Taf9b	Taf9b-201	Known	Known	None	0.30000001192092896	None	None	None	None
m54284U_191213_120042/134875961/ccs	PacBio_Hippocampus_Rep2	mm10_ERCC_SIRV	chr5	36796449	36794918	-	2	1274	13723	36010	ENSMUSG00000055302.5	ENSMUST00000068795.3	Mrfap1	Mrfap1-201	Known	Known	None	0.4000000059604645	None	None	None	None
m54284U_191109_043049/22939759/ccs	PacBio_Cortex_Rep2	mm10_ERCC_SIRV	chr15	78913923	78919517	+	2	1997	43725	112505	ENSMUSG00000116165.1	ENSMUST00000089378.4	Pdxp	Pdxp-201	Known	Known	None	0.0	None	None	None	None
m54284U_191212_053548/47384659/ccs	PacBio_Hippocampus_Rep1	mm10_ERCC_SIRV	chr9	40801275	40805199	+	9	2102	27474	71626	ENSMUSG00000015656.17	ENSMUST00000015800.15	Hspa8	Hspa8-201	Known	Known	None	0.25	None	None	None	None
m54284U_191212_053548/118098286/ccs	PacBio_Hippocampus_Rep1	mm10_ERCC_SIRV	chr7	30445506	30434981	-	17	2315	20729	54111	ENSMUSG00000006651.8	ENSMUST00000006828.8	Aplp1	Aplp1-201	Known	Known	None	0.10000000149011612	None	None	None	None
m54284U_191212_053548/147129690/ccs	PacBio_Hippocampus_Rep1	mm10_ERCC_SIRV	chr17	33810541	33822914	+	11	2607	47096	122857	ENSMUSG00000042099.16	ENSMUST00000048560.10	Kank3	Kank3-201	Known	Known	None	0.20000000298023224	None	None	None	None
m54284U_191109_043049/164824345/ccs	PacBio_Cortex_Rep2	mm10_ERCC_SIRV	chr13	66933396	66998008	+	13	2465	39243	101878	ENSMUSG00000021518.4	ENSMUST00000021990.3	Ptdss1	Ptdss1-201	Known	Known	None	0.25	None	None	None	None
m54284U_191212_053548/47514828/ccs	PacBio_Hippocampus_Rep1	mm10_ERCC_SIRV	chr9	40801275	40805191	+	9	2094	27474	71626	ENSMUSG00000015656.17	ENSMUST00000015800.15	Hspa8	Hspa8-201	Known	Known	None	0.20000000298023224	None	None	None	None
m54284U_191109_043049/54921663/ccs	PacBio_Cortex_Rep2	mm10_ERCC_SIRV	chr19	34640616	34649471	+	2	2373	50723	132940	ENSMUSG00000034459.8	ENSMUST00000102824.3	Ifit1	Ifit1-201	Known	Known	None	0.800000011920929	None	None	None	None
m54284U_191109_043049/63113367/ccs	PacBio_Cortex_Rep2	mm10_ERCC_SIRV	chr3	90079666	90100893	+	9	2175	8593	22617	ENSMUSG00000027940.18	ENSMUST00000118566.7	Tpm3	Tpm3-202	Known	Known	None	0.25	None	None	None	None
m54284U_191109_043049/54790877/ccs	PacBio_Cortex_Rep2	mm10_ERCC_SIRV	chr6	72616767	72610542	-	4	2670	17725	46362	ENSMUSG00000056429.4	ENSMUST00000070524.4	Tgoln1	Tgoln1-201	Known	Known	None	0.25	None	None	None	None
m54284U_191213_120042/55380570/ccs	PacBio_Hippocampus_Rep2	mm10_ERCC_SIRV	chr11	52361126	52389394	+	9	1753	32911	86312	ENSMUSG00000020402.11	ENSMUST00000102758.7	Vdac1	Vdac1-202	Known	Known	None	0.05000000074505806	None	None	None	None
m54284U_191213_120042/135005778/ccs	PacBio_Hippocampus_Rep2	mm10_ERCC_SIRV	chr5	36796418	36794918	-	2	1243	13723	36010	ENSMUSG00000055302.5	ENSMUST00000068795.3	Mrfap1	Mrfap1-201	Known	Known	None	0.4000000059604645	None	None	None	None
m54284U_191109_043049/34866278/ccs	PacBio_Cortex_Rep2	mm10_ERCC_SIRV	chr17	33810542	33822915	+	11	2616	47096	122857	ENSMUSG00000042099.16	ENSMUST00000048560.10	Kank3	Kank3-201	Known	Known	None	0.20000000298023224	None	None	None	None
m54284U_191212_053548/47646917/ccs	PacBio_Hippocampus_Rep1	mm10_ERCC_SIRV	chr9	40801275	40805196	+	9	2099	27474	71626	ENSMUSG00000015656.17	ENSMUST00000015800.15	Hspa8	Hspa8-201	Known	Known	None	0.25	None	None	None	None
m54284U_191109_043049/25363393/ccs	PacBio_Cortex_Rep2	mm10_ERCC_SIRV	chr15	78913923	78919515	+	2	1995	43725	112505	ENSMUSG00000116165.1	ENSMUST00000089378.4	Pdxp	Pdxp-201	Known	Known	None	0.0	None	None	None	None
m54284U_191213_120042/61082092/ccs	PacBio_Hippocampus_Rep2	mm10_ERCC_SIRV	chr1	78657885	78707749	+	15	3756	1298	3209	ENSMUSG00000032883.15	ENSMUST00000142704.7	Acsl3	Acsl3-205	Known	Known	None	0.25	None	None	None	None
m54284U_191212_053548/118685727/ccs	PacBio_Hippocampus_Rep1	mm10_ERCC_SIRV	chr7	30445541	30434981	-	17	2350	20729	54111	ENSMUSG00000006651.8	ENSMUST00000006828.8	Aplp1	Aplp1-201	Known	Known	None	0.10000000149011612	None	None	None	None
m54284U_191213_120042/169542906/ccs	PacBio_Hippocampus_Rep2	mm10_ERCC_SIRV	chr6	72610477	72612425	+	1	1802	17726	258914	ENSMUSG00000092386.1	ENCODEMT000258914	Gm20536	ENCODEMT000258914	Known	Genomic	None	1.0	None	None	None	None
m54284U_191109_043049/178520885/ccs	PacBio_Cortex_Rep2	mm10_ERCC_SIRV	chrX	106219686	106206883	-	7	2418	52908	137700	ENSMUSG00000047242.14	ENSMUST00000055497.14	Taf9b	Taf9b-201	Known	Known	None	0.30000001192092896	None	None	None	None
m54284U_191109_043049/169216527/ccs	PacBio_Cortex_Rep2	mm10_ERCC_SIRV	chr13	66933396	66998011	+	13	2468	39243	101878	ENSMUSG00000021518.4	ENSMUST00000021990.3	Ptdss1	Ptdss1-201	Known	Known	None	0.20000000298023224	None	None	None	None
m54284U_191109_043049/64029376/ccs	PacBio_Cortex_Rep2	mm10_ERCC_SIRV	chr3	90079737	90100891	+	8	2096	8593	258071	ENSMUSG00000027940.18	ENCODEMT000258071	Tpm3	ENCODEMT000258071	Known	NIC	None	0.25	None	None	None	None
m54284U_191213_120042/64749589/ccs	PacBio_Hippocampus_Rep2	mm10_ERCC_SIRV	chr19	34640766	34649471	+	2	2223	50723	132940	ENSMUSG00000034459.8	ENSMUST00000102824.3	Ifit1	Ifit1-201	Known	Known	None	0.800000011920929	None	None	None	None
m54284U_191212_053548/47710319/ccs	PacBio_Hippocampus_Rep1	mm10_ERCC_SIRV	chr9	40801275	40805199	+	9	2102	27474	71626	ENSMUSG00000015656.17	ENSMUST00000015800.15	Hspa8	Hspa8-201	Known	Known	None	0.25	None	None	None	None
m54284U_191109_043049/44041542/ccs	PacBio_Cortex_Rep2	mm10_ERCC_SIRV	chr17	33810542	33822920	+	11	2621	47096	122857	ENSMUSG00000042099.16	ENSMUST00000048560.10	Kank3	Kank3-201	Known	Known	None	0.20000000298023224	None	None	None	None
m54284U_191213_120042/135005957/ccs	PacBio_Hippocampus_Rep2	mm10_ERCC_SIRV	chr5	36796736	36794918	-	2	1561	13723	36010	ENSMUSG00000055302.5	ENSMUST00000068795.3	Mrfap1	Mrfap1-201	Known	Known	None	0.4000000059604645	None	None	None	None
m54284U_191213_120042/125503352/ccs	PacBio_Hippocampus_Rep2	mm10_ERCC_SIRV	chr19	34640778	34649471	+	2	2211	50723	132940	ENSMUSG00000034459.8	ENSMUST00000102824.3	Ifit1	Ifit1-201	Known	Known	None	0.800000011920929	None	None	None	None
m54284U_191212_053548/119278335/ccs	PacBio_Hippocampus_Rep1	mm10_ERCC_SIRV	chr7	30445555	30434981	-	17	2364	20729	54111	ENSMUSG00000006651.8	ENSMUST00000006828.8	Aplp1	Aplp1-201	Known	Known	None	0.10000000149011612	None	None	None	None
m54284U_191212_053548/47711429/ccs	PacBio_Hippocampus_Rep1	mm10_ERCC_SIRV	chr9	40801275	40805199	+	9	2102	27474	71626	ENSMUSG00000015656.17	ENSMUST00000015800.15	Hspa8	Hspa8-201	Known	Known	None	0.25	None	None	None	None
m54284U_191109_043049/65471285/ccs	PacBio_Cortex_Rep2	mm10_ERCC_SIRV	chr3	90079737	90100899	+	8	2104	8593	258071	ENSMUSG00000027940.18	ENCODEMT000258071	Tpm3	ENCODEMT000258071	Known	NIC	None	0.20000000298023224	None	None	None	None
m54284U_191213_120042/61604114/ccs	PacBio_Hippocampus_Rep2	mm10_ERCC_SIRV	chr1	78657885	78706929	+	15	2936	1298	3209	ENSMUSG00000032883.15	ENSMUST00000142704.7	Acsl3	Acsl3-205	Known	Known	None	0.30000001192092896	None	None	None	None
m54284U_191213_120042/55771627/ccs	PacBio_Hippocampus_Rep2	mm10_ERCC_SIRV	chr11	52361126	52389395	+	9	1754	32911	86312	ENSMUSG00000020402.11	ENSMUST00000102758.7	Vdac1	Vdac1-202	Known	Known	None	0.05000000074505806	None	None	None	None
m54284U_191109_043049/26740685/ccs	PacBio_Cortex_Rep2	mm10_ERCC_SIRV	chr15	78913923	78919517	+	2	1997	43725	112505	ENSMUSG00000116165.1	ENSMUST00000089378.4	Pdxp	Pdxp-201	Known	Known	None	0.0	None	None	None	None
m54284U_191109_043049/173343991/ccs	PacBio_Cortex_Rep2	mm10_ERCC_SIRV	chr13	66933396	66998014	+	13	2471	39243	101878	ENSMUSG00000021518.4	ENSMUST00000021990.3	Ptdss1	Ptdss1-201	Known	Known	None	0.20000000298023224	None	None	None	None
m54284U_191212_053548/2491083/ccs	PacBio_Hippocampus_Rep1	mm10_ERCC_SIRV	chrX	106219638	106206883	-	7	2370	52908	137700	ENSMUSG00000047242.14	ENSMUST00000055497.14	Taf9b	Taf9b-201	Known	Known	None	0.30000001192092896	None	None	None	None
m54284U_191213_120042/144835267/ccs	PacBio_Hippocampus_Rep2	mm10_ERCC_SIRV	chr19	34640802	34649471	+	2	2187	50723	132940	ENSMUSG00000034459.8	ENSMUST00000102824.3	Ifit1	Ifit1-201	Known	Known	None	0.800000011920929	None	None	None	None
m54284U_191212_053548/47711688/ccs	PacBio_Hippocampus_Rep1	mm10_ERCC_SIRV	chr9	40801275	40805201	+	9	2104	27474	71626	ENSMUSG00000015656.17	ENSMUST00000015800.15	Hspa8	Hspa8-201	Known	Known	None	0.20000000298023224	None	None	None	None
m54284U_191212_053548/119538899/ccs	PacBio_Hippocampus_Rep1	mm10_ERCC_SIRV	chr17	33810542	33820675	+	2	3507	47096	258838	ENSMUSG00000042099.16	ENCODEMT000258838	Kank3	ENCODEMT000258838	Known	NIC	None	0.10000000149011612	None	None	None	None
m54284U_191213_120042/135070496/ccs	PacBio_Hippocampus_Rep2	mm10_ERCC_SIRV	chr5	36796418	36794918	-	2	1243	13723	36010	ENSMUSG00000055302.5	ENSMUST00000068795.3	Mrfap1	Mrfap1-201	Known	Known	None	0.4000000059604645	None	None	None	None
m54284U_191212_053548/19923043/ccs	PacBio_Hippocampus_Rep1	mm10_ERCC_SIRV	chr6	72616730	72610655	-	4	2520	17725	46362	ENSMUSG00000056429.4	ENSMUST00000070524.4	Tgoln1	Tgoln1-201	Known	Known	None	0.30000001192092896	None	None	None	None
m54284U_191109_043049/65603095/ccs	PacBio_Cortex_Rep2	mm10_ERCC_SIRV	chr3	90079666	90100895	+	8	2098	8593	22616	ENSMUSG00000027940.18	ENSMUST00000029549.15	Tpm3	Tpm3-201	Known	Known	None	0.25	None	None	None	None
m54284U_191107_221739/129370502/ccs	PacBio_Cortex_Rep1	mm10_ERCC_SIRV	chr17	33810543	33822912	+	10	2411	47096	258971	ENSMUSG00000042099.16	ENCODEMT000258971	Kank3	ENCODEMT000258971	Known	NIC	None	0.20000000298023224	None	None	None	None
m54284U_191212_053548/119408187/ccs	PacBio_Hippocampus_Rep1	mm10_ERCC_SIRV	chr7	30445532	30434981	-	17	2341	20729	54111	ENSMUSG00000006651.8	ENSMUST00000006828.8	Aplp1	Aplp1-201	Known	Known	None	0.10000000149011612	None	None	None	None
m54284U_191212_053548/47712952/ccs	PacBio_Hippocampus_Rep1	mm10_ERCC_SIRV	chr9	40801275	40805196	+	9	2099	27474	71626	ENSMUSG00000015656.17	ENSMUST00000015800.15	Hspa8	Hspa8-201	Known	Known	None	0.25	None	None	None	None
m54284U_191213_120042/165677100/ccs	PacBio_Hippocampus_Rep2	mm10_ERCC_SIRV	chr19	34640802	34649471	+	2	2187	50723	132940	ENSMUSG00000034459.8	ENSMUST00000102824.3	Ifit1	Ifit1-201	Known	Known	None	0.800000011920929	None	None	None	None
m54284U_191213_120042/62457642/ccs	PacBio_Hippocampus_Rep2	mm10_ERCC_SIRV	chr1	78657885	78707737	+	16	3884	1298	3207	ENSMUSG00000032883.15	ENSMUST00000035779.14	Acsl3	Acsl3-201	Known	Known	None	0.25	None	None	None	None
m54284U_191212_053548/7276321/ccs	PacBio_Hippocampus_Rep1	mm10_ERCC_SIRV	chr13	66933396	66998009	+	13	2466	39243	101878	ENSMUSG00000021518.4	ENSMUST00000021990.3	Ptdss1	Ptdss1-201	Known	Known	None	0.20000000298023224	None	None	None	None
m54284U_191109_043049/27724138/ccs	PacBio_Cortex_Rep2	mm10_ERCC_SIRV	chr15	78913923	78919517	+	2	1997	43725	112505	ENSMUSG00000116165.1	ENSMUST00000089378.4	Pdxp	Pdxp-201	Known	Known	None	0.0	None	None	None	None
m54284U_191212_053548/47776097/ccs	PacBio_Hippocampus_Rep1	mm10_ERCC_SIRV	chr9	40801275	40805200	+	9	2103	27474	71626	ENSMUSG00000015656.17	ENSMUST00000015800.15	Hspa8	Hspa8-201	Known	Known	None	0.20000000298023224	None	None	None	None
m54284U_191109_043049/66455044/ccs	PacBio_Cortex_Rep2	mm10_ERCC_SIRV	chr3	90079654	90100896	+	9	2177	8593	258080	ENSMUSG00000027940.18	ENCODEMT000258080	Tpm3	ENCODEMT000258080	Known	NIC	None	0.25	None	None	None	None
m54284U_191213_120042/135333712/ccs	PacBio_Hippocampus_Rep2	mm10_ERCC_SIRV	chr5	36796413	36794918	-	2	1238	13723	36010	ENSMUSG00000055302.5	ENSMUST00000068795.3	Mrfap1	Mrfap1-201	Known	Known	None	0.4000000059604645	None	None	None	None
m54284U_191213_120042/50528556/ccs	PacBio_Hippocampus_Rep2	mm10_ERCC_SIRV	chr19	34640804	34649471	+	2	2185	50723	132940	ENSMUSG00000034459.8	ENSMUST00000102824.3	Ifit1	Ifit1-201	Known	Known	None	0.800000011920929	None	None	None	None
m54284U_191212_053548/3736068/ccs	PacBio_Hippocampus_Rep1	mm10_ERCC_SIRV	chrX	106219637	106206883	-	7	2369	52908	137700	ENSMUSG00000047242.14	ENSMUST00000055497.14	Taf9b	Taf9b-201	Known	Known	None	0.30000001192092896	None	None	None	None
m54284U_191109_043049/83167984/ccs	PacBio_Cortex_Rep2	mm10_ERCC_SIRV	chr17	33810543	33822915	+	11	2615	47096	122857	ENSMUSG00000042099.16	ENSMUST00000048560.10	Kank3	Kank3-201	Known	Known	None	0.20000000298023224	None	None	None	None
m54284U_191212_053548/47777288/ccs	PacBio_Hippocampus_Rep1	mm10_ERCC_SIRV	chr9	40801275	40805182	+	9	2091	27474	71626	ENSMUSG00000015656.17	ENSMUST00000015800.15	Hspa8	Hspa8-201	Known	Known	None	0.3499999940395355	None	None	None	None
m54284U_191212_053548/119867444/ccs	PacBio_Hippocampus_Rep1	mm10_ERCC_SIRV	chr7	30445560	30434981	-	17	2369	20729	54111	ENSMUSG00000006651.8	ENSMUST00000006828.8	Aplp1	Aplp1-201	Known	Known	None	0.10000000149011612	None	None	None	None
m54284U_191213_120042/68684112/ccs	PacBio_Hippocampus_Rep2	mm10_ERCC_SIRV	chr11	52361126	52389394	+	9	1753	32911	86312	ENSMUSG00000020402.11	ENSMUST00000102758.7	Vdac1	Vdac1-202	Known	Known	None	0.05000000074505806	None	None	None	None
m54284U_191213_120042/63441323/ccs	PacBio_Hippocampus_Rep2	mm10_ERCC_SIRV	chr1	78657885	78706964	+	16	3111	1298	3207	ENSMUSG00000032883.15	ENSMUST00000035779.14	Acsl3	Acsl3-201	Known	Known	None	0.30000001192092896	None	None	None	None
m54284U_191109_043049/66652654/ccs	PacBio_Cortex_Rep2	mm10_ERCC_SIRV	chr3	90079737	90100896	+	8	2101	8593	258071	ENSMUSG00000027940.18	ENCODEMT000258071	Tpm3	ENCODEMT000258071	Known	NIC	None	0.20000000298023224	None	None	None	None
m54284U_191212_053548/28443574/ccs	PacBio_Hippocampus_Rep1	mm10_ERCC_SIRV	chr13	66933396	66998008	+	13	2465	39243	101878	ENSMUSG00000021518.4	ENSMUST00000021990.3	Ptdss1	Ptdss1-201	Known	Known	None	0.25	None	None	None	None
m54284U_191212_053548/38012455/ccs	PacBio_Hippocampus_Rep1	mm10_ERCC_SIRV	chr19	34640879	34649471	+	2	2110	50723	132940	ENSMUSG00000034459.8	ENSMUST00000102824.3	Ifit1	Ifit1-201	Known	Known	None	0.800000011920929	None	None	None	None
m54284U_191109_043049/29165038/ccs	PacBio_Cortex_Rep2	mm10_ERCC_SIRV	chr15	78913923	78919517	+	2	1997	43725	112505	ENSMUSG00000116165.1	ENSMUST00000089378.4	Pdxp	Pdxp-201	Known	Known	None	0.0	None	None	None	None
m54284U_191212_053548/47778278/ccs	PacBio_Hippocampus_Rep1	mm10_ERCC_SIRV	chr9	40801275	40805201	+	9	2104	27474	71626	ENSMUSG00000015656.17	ENSMUST00000015800.15	Hspa8	Hspa8-201	Known	Known	None	0.20000000298023224	None	None	None	None
m54284U_191212_053548/101515992/ccs	PacBio_Hippocampus_Rep1	mm10_ERCC_SIRV	chr6	72616740	72610740	-	4	2445	17725	46362	ENSMUSG00000056429.4	ENSMUST00000070524.4	Tgoln1	Tgoln1-201	Known	Known	None	0.15000000596046448	None	None	None	None
m54284U_191213_120042/135397538/ccs	PacBio_Hippocampus_Rep2	mm10_ERCC_SIRV	chr5	36796729	36794918	-	2	1554	13723	36010	ENSMUSG00000055302.5	ENSMUST00000068795.3	Mrfap1	Mrfap1-201	Known	Known	None	0.4000000059604645	None	None	None	None
m54284U_191109_043049/90507576/ccs	PacBio_Cortex_Rep2	mm10_ERCC_SIRV	chr6	72610635	72612425	+	1	1644	17726	258914	ENSMUSG00000092386.1	ENCODEMT000258914	Gm20536	ENCODEMT000258914	Known	Genomic	None	1.0	None	None	None	None
m54284U_191109_043049/67438986/ccs	PacBio_Cortex_Rep2	mm10_ERCC_SIRV	chr3	90079737	90100893	+	8	2098	8593	258071	ENSMUSG00000027940.18	ENCODEMT000258071	Tpm3	ENCODEMT000258071	Known	NIC	None	0.25	None	None	None	None
m54284U_191212_053548/120194061/ccs	PacBio_Hippocampus_Rep1	mm10_ERCC_SIRV	chr7	30445542	30434981	-	17	2351	20729	54111	ENSMUSG00000006651.8	ENSMUST00000006828.8	Aplp1	Aplp1-201	Known	Known	None	0.10000000149011612	None	None	None	None
m54284U_191212_053548/47842763/ccs	PacBio_Hippocampus_Rep1	mm10_ERCC_SIRV	chr9	40801275	40805199	+	9	2102	27474	71626	ENSMUSG00000015656.17	ENSMUST00000015800.15	Hspa8	Hspa8-201	Known	Known	None	0.25	None	None	None	None
m54284U_191212_053548/36243392/ccs	PacBio_Hippocampus_Rep1	mm10_ERCC_SIRV	chr17	33810543	33820677	+	3	3568	47096	258808	ENSMUSG00000042099.16	ENCODEMT000258808	Kank3	ENCODEMT000258808	Known	ISM	Prefix	0.15000000596046448	None	None	None	None
m54284U_191212_053548/169740138/ccs	PacBio_Hippocampus_Rep1	mm10_ERCC_SIRV	chr19	34640879	34649471	+	2	2110	50723	132940	ENSMUSG00000034459.8	ENSMUST00000102824.3	Ifit1	Ifit1-201	Known	Known	None	0.800000011920929	None	None	None	None
m54284U_191213_120042/63769245/ccs	PacBio_Hippocampus_Rep2	mm10_ERCC_SIRV	chr1	78657885	78706965	+	15	2972	1298	3209	ENSMUSG00000032883.15	ENSMUST00000142704.7	Acsl3	Acsl3-205	Known	Known	None	0.30000001192092896	None	None	None	None
m54284U_191212_053548/7407845/ccs	PacBio_Hippocampus_Rep1	mm10_ERCC_SIRV	chrX	106219634	106206883	-	7	2366	52908	137700	ENSMUSG00000047242.14	ENSMUST00000055497.14	Taf9b	Taf9b-201	Known	Known	None	0.30000001192092896	None	None	None	None
m54284U_191212_053548/31589471/ccs	PacBio_Hippocampus_Rep1	mm10_ERCC_SIRV	chr13	66933396	66998011	+	13	2468	39243	101878	ENSMUSG00000021518.4	ENSMUST00000021990.3	Ptdss1	Ptdss1-201	Known	Known	None	0.20000000298023224	None	None	None	None
m54284U_191212_053548/47973043/ccs	PacBio_Hippocampus_Rep1	mm10_ERCC_SIRV	chr9	40801275	40805192	+	9	2095	27474	71626	ENSMUSG00000015656.17	ENSMUST00000015800.15	Hspa8	Hspa8-201	Known	Known	None	0.20000000298023224	None	None	None	None
m54284U_191213_120042/135398056/ccs	PacBio_Hippocampus_Rep2	mm10_ERCC_SIRV	chr5	36796729	36794918	-	2	1554	13723	36010	ENSMUSG00000055302.5	ENSMUST00000068795.3	Mrfap1	Mrfap1-201	Known	Known	None	0.4000000059604645	None	None	None	None
m54284U_191109_043049/30673316/ccs	PacBio_Cortex_Rep2	mm10_ERCC_SIRV	chr15	78913923	78919515	+	2	1995	43725	112505	ENSMUSG00000116165.1	ENSMUST00000089378.4	Pdxp	Pdxp-201	Known	Known	None	0.0	None	None	None	None
m54284U_191109_043049/67570215/ccs	PacBio_Cortex_Rep2	mm10_ERCC_SIRV	chr3	90079737	90100897	+	8	2102	8593	258071	ENSMUSG00000027940.18	ENCODEMT000258071	Tpm3	ENCODEMT000258071	Known	NIC	None	0.15000000596046448	None	None	None	None
m54284U_191107_221739/11209231/ccs	PacBio_Cortex_Rep1	mm10_ERCC_SIRV	chr19	34640881	34649471	+	2	2108	50723	132940	ENSMUSG00000034459.8	ENSMUST00000102824.3	Ifit1	Ifit1-201	Known	Known	None	0.800000011920929	None	None	None	None
m54284U_191213_120042/88869055/ccs	PacBio_Hippocampus_Rep2	mm10_ERCC_SIRV	chr11	52361126	52389387	+	9	1768	32911	86312	ENSMUSG00000020402.11	ENSMUST00000102758.7	Vdac1	Vdac1-202	Known	Known	None	0.20000000298023224	None	None	None	None
m54284U_191212_053548/120458002/ccs	PacBio_Hippocampus_Rep1	mm10_ERCC_SIRV	chr7	30445436	30434981	-	17	2245	20729	54111	ENSMUSG00000006651.8	ENSMUST00000006828.8	Aplp1	Aplp1-201	Known	Known	None	0.10000000149011612	None	None	None	None
m54284U_191107_221739/140904873/ccs	PacBio_Cortex_Rep1	mm10_ERCC_SIRV	chr17	33810544	33822915	+	11	2614	47096	122857	ENSMUSG00000042099.16	ENSMUST00000048560.10	Kank3	Kank3-201	Known	Known	None	0.20000000298023224	None	None	None	None
m54284U_191212_053548/47973256/ccs	PacBio_Hippocampus_Rep1	mm10_ERCC_SIRV	chr9	40801275	40805199	+	9	2102	27474	71626	ENSMUSG00000015656.17	ENSMUST00000015800.15	Hspa8	Hspa8-201	Known	Known	None	0.25	None	None	None	None
m54284U_191213_120042/67567904/ccs	PacBio_Hippocampus_Rep2	mm10_ERCC_SIRV	chr1	78657885	78706974	+	16	3121	1298	3207	ENSMUSG00000032883.15	ENSMUST00000035779.14	Acsl3	Acsl3-201	Known	Known	None	0.44999998807907104	None	None	None	None
m54284U_191107_221739/28837533/ccs	PacBio_Cortex_Rep1	mm10_ERCC_SIRV	chr19	34640882	34649471	+	2	2107	50723	132940	ENSMUSG00000034459.8	ENSMUST00000102824.3	Ifit1	Ifit1-201	Known	Known	None	0.800000011920929	None	None	None	None
m54284U_191109_043049/68879859/ccs	PacBio_Cortex_Rep2	mm10_ERCC_SIRV	chr3	90079666	90100895	+	8	2098	8593	22616	ENSMUSG00000027940.18	ENSMUST00000029549.15	Tpm3	Tpm3-201	Known	Known	None	0.25	None	None	None	None
m54284U_191212_053548/34276087/ccs	PacBio_Hippocampus_Rep1	mm10_ERCC_SIRV	chr13	66933396	66998009	+	13	2466	39243	101878	ENSMUSG00000021518.4	ENSMUST00000021990.3	Ptdss1	Ptdss1-201	Known	Known	None	0.20000000298023224	None	None	None	None
m54284U_191213_120042/135398460/ccs	PacBio_Hippocampus_Rep2	mm10_ERCC_SIRV	chr5	36796729	36794918	-	2	1554	13723	36010	ENSMUSG00000055302.5	ENSMUST00000068795.3	Mrfap1	Mrfap1-201	Known	Known	None	0.4000000059604645	None	None	None	None
m54284U_191212_053548/47973516/ccs	PacBio_Hippocampus_Rep1	mm10_ERCC_SIRV	chr9	40801275	40805199	+	9	2102	27474	71626	ENSMUSG00000015656.17	ENSMUST00000015800.15	Hspa8	Hspa8-201	Known	Known	None	0.25	None	None	None	None
m54284U_191107_221739/156894567/ccs	PacBio_Cortex_Rep1	mm10_ERCC_SIRV	chr17	33810544	33822912	+	11	2611	47096	122857	ENSMUSG00000042099.16	ENSMUST00000048560.10	Kank3	Kank3-201	Known	Known	None	0.20000000298023224	None	None	None	None
m54284U_191109_043049/35586965/ccs	PacBio_Cortex_Rep2	mm10_ERCC_SIRV	chr15	78913923	78919516	+	2	1996	43725	112505	ENSMUSG00000116165.1	ENSMUST00000089378.4	Pdxp	Pdxp-201	Known	Known	None	0.0	None	None	None	None
m54284U_191212_053548/120652280/ccs	PacBio_Hippocampus_Rep1	mm10_ERCC_SIRV	chr7	30445557	30434981	-	17	2366	20729	54111	ENSMUSG00000006651.8	ENSMUST00000006828.8	Aplp1	Aplp1-201	Known	Known	None	0.10000000149011612	None	None	None	None
m54284U_191107_221739/2228282/ccs	PacBio_Cortex_Rep1	mm10_ERCC_SIRV	chr6	72615620	72610940	-	3	1352	17725	258629	ENSMUSG00000056429.4	ENCODEMT000258629	Tgoln1	ENCODEMT000258629	Known	ISM	Suffix	0.20000000298023224	None	None	None	None
m54284U_191212_053548/153814086/ccs	PacBio_Hippocampus_Rep1	mm10_ERCC_SIRV	chr19	34640884	34649471	+	2	2105	50723	132940	ENSMUSG00000034459.8	ENSMUST00000102824.3	Ifit1	Ifit1-201	Known	Known	None	0.800000011920929	None	None	None	None
m54284U_191212_053548/7471410/ccs	PacBio_Hippocampus_Rep1	mm10_ERCC_SIRV	chrX	106219639	106206883	-	7	2371	52908	137700	ENSMUSG00000047242.14	ENSMUST00000055497.14	Taf9b	Taf9b-201	Known	Known	None	0.30000001192092896	None	None	None	None
m54284U_191212_053548/48038898/ccs	PacBio_Hippocampus_Rep1	mm10_ERCC_SIRV	chr9	40801275	40805196	+	9	2099	27474	71626	ENSMUSG00000015656.17	ENSMUST00000015800.15	Hspa8	Hspa8-201	Known	Known	None	0.25	None	None	None	None
m54284U_191109_043049/70584110/ccs	PacBio_Cortex_Rep2	mm10_ERCC_SIRV	chr3	90079666	90100896	+	8	2099	8593	22616	ENSMUSG00000027940.18	ENSMUST00000029549.15	Tpm3	Tpm3-201	Known	Known	None	0.20000000298023224	None	None	None	None
m54284U_191213_120042/96994305/ccs	PacBio_Hippocampus_Rep2	mm10_ERCC_SIRV	chr11	52361126	52389388	+	9	1747	32911	86312	ENSMUSG00000020402.11	ENSMUST00000102758.7	Vdac1	Vdac1-202	Known	Known	None	0.20000000298023224	None	None	None	None
m54284U_191213_120042/68881008/ccs	PacBio_Hippocampus_Rep2	mm10_ERCC_SIRV	chr1	78657885	78706450	+	16	2597	1298	3207	ENSMUSG00000032883.15	ENSMUST00000035779.14	Acsl3	Acsl3-201	Known	Known	None	0.5	None	None	None	None
m54284U_191213_120042/135792107/ccs	PacBio_Hippocampus_Rep2	mm10_ERCC_SIRV	chr5	36796729	36794918	-	2	1554	13723	36010	ENSMUSG00000055302.5	ENSMUST00000068795.3	Mrfap1	Mrfap1-201	Known	Known	None	0.4000000059604645	None	None	None	None
m54284U_191212_053548/44040492/ccs	PacBio_Hippocampus_Rep1	mm10_ERCC_SIRV	chr13	66933396	66998121	+	13	2458	39243	258602	ENSMUSG00000021518.4	ENCODEMT000258602	Ptdss1	ENCODEMT000258602	Known	NNC	None	0.25	None	None	None	None
m54284U_191107_221739/165021026/ccs	PacBio_Cortex_Rep1	mm10_ERCC_SIRV	chr17	33810544	33822912	+	11	2611	47096	122857	ENSMUSG00000042099.16	ENSMUST00000048560.10	Kank3	Kank3-201	Known	Known	None	0.20000000298023224	None	None	None	None
m54284U_191212_053548/48039558/ccs	PacBio_Hippocampus_Rep1	mm10_ERCC_SIRV	chr9	40801275	40805198	+	9	2101	27474	71626	ENSMUSG00000015656.17	ENSMUST00000015800.15	Hspa8	Hspa8-201	Known	Known	None	0.25	None	None	None	None
m54284U_191212_053548/93128714/ccs	PacBio_Hippocampus_Rep1	mm10_ERCC_SIRV	chr19	34640885	34649471	+	2	2104	50723	132940	ENSMUSG00000034459.8	ENSMUST00000102824.3	Ifit1	Ifit1-201	Known	Known	None	0.800000011920929	None	None	None	None
m54284U_191212_053548/120849028/ccs	PacBio_Hippocampus_Rep1	mm10_ERCC_SIRV	chr7	30445570	30434981	-	17	2379	20729	54111	ENSMUSG00000006651.8	ENSMUST00000006828.8	Aplp1	Aplp1-201	Known	Known	None	0.10000000149011612	None	None	None	None
m54284U_191109_043049/70715701/ccs	PacBio_Cortex_Rep2	mm10_ERCC_SIRV	chr3	90079666	90100895	+	8	2098	8593	22616	ENSMUSG00000027940.18	ENSMUST00000029549.15	Tpm3	Tpm3-201	Known	Known	None	0.25	None	None	None	None
m54284U_191109_043049/36372832/ccs	PacBio_Cortex_Rep2	mm10_ERCC_SIRV	chr15	78913923	78919517	+	2	1997	43725	112505	ENSMUSG00000116165.1	ENSMUST00000089378.4	Pdxp	Pdxp-201	Known	Known	None	0.0	None	None	None	None
m54284U_191212_053548/48040775/ccs	PacBio_Hippocampus_Rep1	mm10_ERCC_SIRV	chr9	40801275	40805197	+	9	2100	27474	71626	ENSMUSG00000015656.17	ENSMUST00000015800.15	Hspa8	Hspa8-201	Known	Known	None	0.20000000298023224	None	None	None	None
m54284U_191107_221739/86248164/ccs	PacBio_Cortex_Rep1	mm10_ERCC_SIRV	chr19	34640886	34649471	+	2	2103	50723	132940	ENSMUSG00000034459.8	ENSMUST00000102824.3	Ifit1	Ifit1-201	Known	Known	None	0.800000011920929	None	None	None	None
m54284U_191212_053548/26608240/ccs	PacBio_Hippocampus_Rep1	mm10_ERCC_SIRV	chr17	33810544	33822919	+	11	2618	47096	122857	ENSMUSG00000042099.16	ENSMUST00000048560.10	Kank3	Kank3-201	Known	Known	None	0.20000000298023224	None	None	None	None
m54284U_191213_120042/69207306/ccs	PacBio_Hippocampus_Rep2	mm10_ERCC_SIRV	chr1	78657885	78706973	+	16	3120	1298	3207	ENSMUSG00000032883.15	ENSMUST00000035779.14	Acsl3	Acsl3-201	Known	Known	None	0.44999998807907104	None	None	None	None
m54284U_191212_053548/8454479/ccs	PacBio_Hippocampus_Rep1	mm10_ERCC_SIRV	chrX	106219645	106206883	-	7	2377	52908	137700	ENSMUSG00000047242.14	ENSMUST00000055497.14	Taf9b	Taf9b-201	Known	Known	None	0.30000001192092896	None	None	None	None
m54284U_191212_053548/121176138/ccs	PacBio_Hippocampus_Rep1	mm10_ERCC_SIRV	chr7	30445510	30434981	-	17	2319	20729	54111	ENSMUSG00000006651.8	ENSMUST00000006828.8	Aplp1	Aplp1-201	Known	Known	None	0.10000000149011612	None	None	None	None
m54284U_191212_053548/48957388/ccs	PacBio_Hippocampus_Rep1	mm10_ERCC_SIRV	chr13	66933396	66998011	+	13	2468	39243	101878	ENSMUSG00000021518.4	ENSMUST00000021990.3	Ptdss1	Ptdss1-201	Known	Known	None	0.20000000298023224	None	None	None	None
m54284U_191212_053548/48169324/ccs	PacBio_Hippocampus_Rep1	mm10_ERCC_SIRV	chr9	40801275	40805197	+	9	2100	27474	71626	ENSMUSG00000015656.17	ENSMUST00000015800.15	Hspa8	Hspa8-201	Known	Known	None	0.20000000298023224	None	None	None	None
m54284U_191109_043049/71041907/ccs	PacBio_Cortex_Rep2	mm10_ERCC_SIRV	chr3	90079666	90100898	+	9	2180	8593	22617	ENSMUSG00000027940.18	ENSMUST00000118566.7	Tpm3	Tpm3-202	Known	Known	None	0.20000000298023224	None	None	None	None
m54284U_191107_221739/15140214/ccs	PacBio_Cortex_Rep1	mm10_ERCC_SIRV	chr6	72616733	72611188	-	4	1990	17725	46362	ENSMUSG00000056429.4	ENSMUST00000070524.4	Tgoln1	Tgoln1-201	Known	Known	None	0.15000000596046448	None	None	None	None
m54284U_191213_120042/136315664/ccs	PacBio_Hippocampus_Rep2	mm10_ERCC_SIRV	chr5	36796729	36794918	-	2	1554	13723	36010	ENSMUSG00000055302.5	ENSMUST00000068795.3	Mrfap1	Mrfap1-201	Known	Known	None	0.4000000059604645	None	None	None	None
m54284U_191213_120042/109513494/ccs	PacBio_Hippocampus_Rep2	mm10_ERCC_SIRV	chr11	52361126	52389388	+	9	1747	32911	86312	ENSMUSG00000020402.11	ENSMUST00000102758.7	Vdac1	Vdac1-202	Known	Known	None	0.20000000298023224	None	None	None	None
m54284U_191109_043049/38469896/ccs	PacBio_Cortex_Rep2	mm10_ERCC_SIRV	chr15	78913923	78919515	+	2	1995	43725	112505	ENSMUSG00000116165.1	ENSMUST00000089378.4	Pdxp	Pdxp-201	Known	Known	None	0.0	None	None	None	None
m54284U_191107_221739/123471599/ccs	PacBio_Cortex_Rep1	mm10_ERCC_SIRV	chr19	34640887	34649478	+	2	2109	50723	132940	ENSMUSG00000034459.8	ENSMUST00000102824.3	Ifit1	Ifit1-201	Known	Known	None	0.800000011920929	None	None	None	None
m54284U_191212_053548/114559709/ccs	PacBio_Hippocampus_Rep1	mm10_ERCC_SIRV	chr17	33810544	33822915	+	11	2614	47096	122857	ENSMUSG00000042099.16	ENSMUST00000048560.10	Kank3	Kank3-201	Known	Known	None	0.20000000298023224	None	None	None	None
m54284U_191212_053548/48170192/ccs	PacBio_Hippocampus_Rep1	mm10_ERCC_SIRV	chr9	40801275	40805194	+	9	2097	27474	71626	ENSMUSG00000015656.17	ENSMUST00000015800.15	Hspa8	Hspa8-201	Known	Known	None	0.25	None	None	None	None
m54284U_191212_053548/48171170/ccs	PacBio_Hippocampus_Rep1	mm10_ERCC_SIRV	chr9	40801275	40805195	+	9	2098	27474	71626	ENSMUSG00000015656.17	ENSMUST00000015800.15	Hspa8	Hspa8-201	Known	Known	None	0.25	None	None	None	None
m54284U_191213_120042/69468573/ccs	PacBio_Hippocampus_Rep2	mm10_ERCC_SIRV	chr1	78657885	78706975	+	15	2982	1298	3209	ENSMUSG00000032883.15	ENSMUST00000142704.7	Acsl3	Acsl3-205	Known	Known	None	0.4000000059604645	None	None	None	None
m54284U_191107_221739/141296735/ccs	PacBio_Cortex_Rep1	mm10_ERCC_SIRV	chr19	34640887	34649471	+	2	2102	50723	132940	ENSMUSG00000034459.8	ENSMUST00000102824.3	Ifit1	Ifit1-201	Known	Known	None	0.800000011920929	None	None	None	None
m54284U_191109_043049/71567599/ccs	PacBio_Cortex_Rep2	mm10_ERCC_SIRV	chr3	90079737	90100899	+	8	2104	8593	258071	ENSMUSG00000027940.18	ENCODEMT000258071	Tpm3	ENCODEMT000258071	Known	NIC	None	0.20000000298023224	None	None	None	None
m54284U_191212_053548/116326587/ccs	PacBio_Hippocampus_Rep1	mm10_ERCC_SIRV	chr13	66933396	66998004	+	13	2461	39243	101878	ENSMUSG00000021518.4	ENSMUST00000021990.3	Ptdss1	Ptdss1-201	Known	Known	None	0.25	None	None	None	None
m54284U_191212_053548/121570724/ccs	PacBio_Hippocampus_Rep1	mm10_ERCC_SIRV	chr7	30442609	30434983	-	13	1662	20729	258864	ENSMUSG00000006651.8	ENCODEMT000258864	Aplp1	ENCODEMT000258864	Known	ISM	Suffix	0.10000000149011612	None	None	None	None
m54284U_191213_120042/37421352/ccs	PacBio_Hippocampus_Rep2	mm10_ERCC_SIRV	chr17	33810544	33822914	+	10	2695	47096	258816	ENSMUSG00000042099.16	ENCODEMT000258816	Kank3	ENCODEMT000258816	Known	NIC	None	0.20000000298023224	None	None	None	None
m54284U_191213_120042/136710281/ccs	PacBio_Hippocampus_Rep2	mm10_ERCC_SIRV	chr5	36796729	36794918	-	2	1554	13723	36010	ENSMUSG00000055302.5	ENSMUST00000068795.3	Mrfap1	Mrfap1-201	Known	Known	None	0.4000000059604645	None	None	None	None
m54284U_191212_053548/48235843/ccs	PacBio_Hippocampus_Rep1	mm10_ERCC_SIRV	chr9	40801275	40805199	+	9	2102	27474	71626	ENSMUSG00000015656.17	ENSMUST00000015800.15	Hspa8	Hspa8-201	Known	Known	None	0.25	None	None	None	None
m54284U_191109_043049/38469938/ccs	PacBio_Cortex_Rep2	mm10_ERCC_SIRV	chr15	78913923	78919517	+	2	1997	43725	112505	ENSMUSG00000116165.1	ENSMUST00000089378.4	Pdxp	Pdxp-201	Known	Known	None	0.0	None	None	None	None
m54284U_191212_053548/12519978/ccs	PacBio_Hippocampus_Rep1	mm10_ERCC_SIRV	chrX	106219642	106206883	-	7	2374	52908	137700	ENSMUSG00000047242.14	ENSMUST00000055497.14	Taf9b	Taf9b-201	Known	Known	None	0.30000001192092896	None	None	None	None
m54284U_191107_221739/142476868/ccs	PacBio_Cortex_Rep1	mm10_ERCC_SIRV	chr19	34640887	34649471	+	2	2102	50723	132940	ENSMUSG00000034459.8	ENSMUST00000102824.3	Ifit1	Ifit1-201	Known	Known	None	0.800000011920929	None	None	None	None
m54284U_191107_221739/12387339/ccs	PacBio_Cortex_Rep1	mm10_ERCC_SIRV	chr17	33810545	33822912	+	11	2610	47096	122857	ENSMUSG00000042099.16	ENSMUST00000048560.10	Kank3	Kank3-201	Known	Known	None	0.20000000298023224	None	None	None	None
m54284U_191212_053548/48236350/ccs	PacBio_Hippocampus_Rep1	mm10_ERCC_SIRV	chr9	40801275	40805199	+	9	2102	27474	71626	ENSMUSG00000015656.17	ENSMUST00000015800.15	Hspa8	Hspa8-201	Known	Known	None	0.25	None	None	None	None
m54284U_191109_043049/72025727/ccs	PacBio_Cortex_Rep2	mm10_ERCC_SIRV	chr3	90079666	90100898	+	9	2964	8593	258972	ENSMUSG00000027940.18	ENCODEMT000258972	Tpm3	ENCODEMT000258972	Known	NIC	None	0.20000000298023224	None	None	None	None
m54284U_191213_120042/110232931/ccs	PacBio_Hippocampus_Rep2	mm10_ERCC_SIRV	chr11	52361126	52389396	+	9	1755	32911	86312	ENSMUSG00000020402.11	ENSMUST00000102758.7	Vdac1	Vdac1-202	Known	Known	None	0.05000000074505806	None	None	None	None
m54284U_191213_120042/70584714/ccs	PacBio_Hippocampus_Rep2	mm10_ERCC_SIRV	chr1	78657885	78707739	+	16	3880	1298	3207	ENSMUSG00000032883.15	ENSMUST00000035779.14	Acsl3	Acsl3-201	Known	Known	None	0.25	None	None	None	None
m54284U_191212_053548/141952416/ccs	PacBio_Hippocampus_Rep1	mm10_ERCC_SIRV	chr6	72616734	72611188	-	4	1991	17725	46362	ENSMUSG00000056429.4	ENSMUST00000070524.4	Tgoln1	Tgoln1-201	Known	Known	None	0.15000000596046448	None	None	None	None
m54284U_191212_053548/121831792/ccs	PacBio_Hippocampus_Rep1	mm10_ERCC_SIRV	chr7	30445532	30434981	-	17	2341	20729	54111	ENSMUSG00000006651.8	ENSMUST00000006828.8	Aplp1	Aplp1-201	Known	Known	None	0.10000000149011612	None	None	None	None
m54284U_191212_053548/156108908/ccs	PacBio_Hippocampus_Rep1	mm10_ERCC_SIRV	chr13	66933396	66998126	+	13	2435	39243	258605	ENSMUSG00000021518.4	ENCODEMT000258605	Ptdss1	ENCODEMT000258605	Known	NNC	None	0.25	None	None	None	None
m54284U_191109_043049/64620817/ccs	PacBio_Cortex_Rep2	mm10_ERCC_SIRV	chr19	34640887	34649471	+	2	2102	50723	132940	ENSMUSG00000034459.8	ENSMUST00000102824.3	Ifit1	Ifit1-201	Known	Known	None	0.800000011920929	None	None	None	None
m54284U_191213_120042/136773773/ccs	PacBio_Hippocampus_Rep2	mm10_ERCC_SIRV	chr5	36796729	36794918	-	2	1554	13723	36010	ENSMUSG00000055302.5	ENSMUST00000068795.3	Mrfap1	Mrfap1-201	Known	Known	None	0.4000000059604645	None	None	None	None
m54284U_191109_043049/39256329/ccs	PacBio_Cortex_Rep2	mm10_ERCC_SIRV	chr15	78913923	78919515	+	2	1995	43725	112505	ENSMUSG00000116165.1	ENSMUST00000089378.4	Pdxp	Pdxp-201	Known	Known	None	0.0	None	None	None	None
m54284U_191212_053548/48300448/ccs	PacBio_Hippocampus_Rep1	mm10_ERCC_SIRV	chr9	40801275	40805199	+	9	2102	27474	71626	ENSMUSG00000015656.17	ENSMUST00000015800.15	Hspa8	Hspa8-201	Known	Known	None	0.25	None	None	None	None
m54284U_191107_221739/16384376/ccs	PacBio_Cortex_Rep1	mm10_ERCC_SIRV	chr17	33810569	33822913	+	10	2691	47096	258799	ENSMUSG00000042099.16	ENCODEMT000258799	Kank3	ENCODEMT000258799	Known	NIC	None	0.20000000298023224	None	None	None	None
m54284U_191212_053548/17827906/ccs	PacBio_Hippocampus_Rep1	mm10_ERCC_SIRV	chrX	106219639	106206883	-	7	2371	52908	137700	ENSMUSG00000047242.14	ENSMUST00000055497.14	Taf9b	Taf9b-201	Known	Known	None	0.30000001192092896	None	None	None	None
m54284U_191212_053548/121965128/ccs	PacBio_Hippocampus_Rep1	mm10_ERCC_SIRV	chr7	30444596	30434984	-	16	2124	20729	258844	ENSMUSG00000006651.8	ENCODEMT000258844	Aplp1	ENCODEMT000258844	Known	ISM	Suffix	0.10000000149011612	None	None	None	None
m54284U_191212_053548/48301565/ccs	PacBio_Hippocampus_Rep1	mm10_ERCC_SIRV	chr9	40801275	40805196	+	9	2099	27474	71626	ENSMUSG00000015656.17	ENSMUST00000015800.15	Hspa8	Hspa8-201	Known	Known	None	0.25	None	None	None	None
m54284U_191109_043049/84148932/ccs	PacBio_Cortex_Rep2	mm10_ERCC_SIRV	chr19	34640887	34649471	+	2	2102	50723	132940	ENSMUSG00000034459.8	ENSMUST00000102824.3	Ifit1	Ifit1-201	Known	Known	None	0.800000011920929	None	None	None	None
m54284U_191109_043049/73073746/ccs	PacBio_Cortex_Rep2	mm10_ERCC_SIRV	chr3	90079737	90100896	+	8	2101	8593	258071	ENSMUSG00000027940.18	ENCODEMT000258071	Tpm3	ENCODEMT000258071	Known	NIC	None	0.20000000298023224	None	None	None	None
m54284U_191213_120042/136906319/ccs	PacBio_Hippocampus_Rep2	mm10_ERCC_SIRV	chr5	36796725	36794918	-	2	1550	13723	36010	ENSMUSG00000055302.5	ENSMUST00000068795.3	Mrfap1	Mrfap1-201	Known	Known	None	0.4000000059604645	None	None	None	None
m54284U_191213_120042/73796062/ccs	PacBio_Hippocampus_Rep2	mm10_ERCC_SIRV	chr1	78657885	78706901	+	15	2908	1298	3209	ENSMUSG00000032883.15	ENSMUST00000142704.7	Acsl3	Acsl3-205	Known	Known	None	0.30000001192092896	None	None	None	None
m54284U_191107_221739/46926004/ccs	PacBio_Cortex_Rep1	mm10_ERCC_SIRV	chr17	33810569	33822913	+	10	2691	47096	258799	ENSMUSG00000042099.16	ENCODEMT000258799	Kank3	ENCODEMT000258799	Known	NIC	None	0.20000000298023224	None	None	None	None
m54284U_191212_053548/161416291/ccs	PacBio_Hippocampus_Rep1	mm10_ERCC_SIRV	chr13	66933396	66998009	+	13	2466	39243	101878	ENSMUSG00000021518.4	ENSMUST00000021990.3	Ptdss1	Ptdss1-201	Known	Known	None	0.20000000298023224	None	None	None	None
m54284U_191213_120042/117180002/ccs	PacBio_Hippocampus_Rep2	mm10_ERCC_SIRV	chr11	52361126	52389389	+	9	1748	32911	86312	ENSMUSG00000020402.11	ENSMUST00000102758.7	Vdac1	Vdac1-202	Known	Known	None	0.20000000298023224	None	None	None	None
m54284U_191212_053548/48301922/ccs	PacBio_Hippocampus_Rep1	mm10_ERCC_SIRV	chr9	40801275	40805191	+	9	2094	27474	71626	ENSMUSG00000015656.17	ENSMUST00000015800.15	Hspa8	Hspa8-201	Known	Known	None	0.20000000298023224	None	None	None	None
m54284U_191212_053548/29166187/ccs	PacBio_Hippocampus_Rep1	mm10_ERCC_SIRV	chr19	34640887	34649471	+	2	2102	50723	132940	ENSMUSG00000034459.8	ENSMUST00000102824.3	Ifit1	Ifit1-201	Known	Known	None	0.800000011920929	None	None	None	None
m54284U_191212_053548/175572191/ccs	PacBio_Hippocampus_Rep1	mm10_ERCC_SIRV	chr13	66933396	66998008	+	13	2465	39243	101878	ENSMUSG00000021518.4	ENSMUST00000021990.3	Ptdss1	Ptdss1-201	Known	Known	None	0.25	None	None	None	None
m54284U_191107_221739/153552384/ccs	PacBio_Cortex_Rep1	mm10_ERCC_SIRV	chr6	72616739	72611191	-	4	1993	17725	46362	ENSMUSG00000056429.4	ENSMUST00000070524.4	Tgoln1	Tgoln1-201	Known	Known	None	0.15000000596046448	None	None	None	None
m54284U_191213_120042/136906507/ccs	PacBio_Hippocampus_Rep2	mm10_ERCC_SIRV	chr5	36796740	36794918	-	2	1559	13723	36010	ENSMUSG00000055302.5	ENSMUST00000068795.3	Mrfap1	Mrfap1-201	Known	Known	None	0.4000000059604645	None	None	None	None
m54284U_191109_043049/73728547/ccs	PacBio_Cortex_Rep2	mm10_ERCC_SIRV	chr3	90079737	90099867	+	8	1070	8593	258071	ENSMUSG00000027940.18	ENCODEMT000258071	Tpm3	ENCODEMT000258071	Known	NIC	None	0.30000001192092896	None	None	None	None
m54284U_191212_053548/122424111/ccs	PacBio_Hippocampus_Rep1	mm10_ERCC_SIRV	chr7	30445571	30434981	-	17	2380	20729	54111	ENSMUSG00000006651.8	ENSMUST00000006828.8	Aplp1	Aplp1-201	Known	Known	None	0.10000000149011612	None	None	None	None
m54284U_191213_120042/77596633/ccs	PacBio_Hippocampus_Rep2	mm10_ERCC_SIRV	chr1	78657885	78706969	+	15	2976	1298	3209	ENSMUSG00000032883.15	ENSMUST00000142704.7	Acsl3	Acsl3-205	Known	Known	None	0.4000000059604645	None	None	None	None
m54284U_191107_221739/61407988/ccs	PacBio_Cortex_Rep1	mm10_ERCC_SIRV	chr17	33810542	33820677	+	6	3216	47096	258958	ENSMUSG00000042099.16	ENCODEMT000258958	Kank3	ENCODEMT000258958	Known	ISM	Prefix	0.15000000596046448	None	None	None	None
m54284U_191212_053548/48365810/ccs	PacBio_Hippocampus_Rep1	mm10_ERCC_SIRV	chr9	40801275	40805196	+	9	2099	27474	71626	ENSMUSG00000015656.17	ENSMUST00000015800.15	Hspa8	Hspa8-201	Known	Known	None	0.25	None	None	None	None
m54284U_191212_053548/42273521/ccs	PacBio_Hippocampus_Rep1	mm10_ERCC_SIRV	chr19	34640887	34649471	+	2	2102	50723	132940	ENSMUSG00000034459.8	ENSMUST00000102824.3	Ifit1	Ifit1-201	Known	Known	None	0.800000011920929	None	None	None	None
m54284U_191212_053548/22872729/ccs	PacBio_Hippocampus_Rep1	mm10_ERCC_SIRV	chrX	106218341	106206883	-	5	2128	52908	258945	ENSMUSG00000047242.14	ENCODEMT000258945	Taf9b	ENCODEMT000258945	Known	ISM	Suffix	0.30000001192092896	None	None	None	None
m54284U_191213_120042/20186866/ccs	PacBio_Hippocampus_Rep2	mm10_ERCC_SIRV	chr13	66933396	66998009	+	13	2466	39243	101878	ENSMUSG00000021518.4	ENSMUST00000021990.3	Ptdss1	Ptdss1-201	Known	Known	None	0.20000000298023224	None	None	None	None
m54284U_191213_120042/136971603/ccs	PacBio_Hippocampus_Rep2	mm10_ERCC_SIRV	chr5	36796670	36794918	-	2	1495	13723	36010	ENSMUSG00000055302.5	ENSMUST00000068795.3	Mrfap1	Mrfap1-201	Known	Known	None	0.4000000059604645	None	None	None	None
m54284U_191212_053548/48367765/ccs	PacBio_Hippocampus_Rep1	mm10_ERCC_SIRV	chr9	40801275	40805201	+	9	2104	27474	71626	ENSMUSG00000015656.17	ENSMUST00000015800.15	Hspa8	Hspa8-201	Known	Known	None	0.20000000298023224	None	None	None	None
m54284U_191109_043049/39649365/ccs	PacBio_Cortex_Rep2	mm10_ERCC_SIRV	chr15	78913923	78919516	+	2	1996	43725	112505	ENSMUSG00000116165.1	ENSMUST00000089378.4	Pdxp	Pdxp-201	Known	Known	None	0.0	None	None	None	None
m54284U_191107_221739/144181873/ccs	PacBio_Cortex_Rep1	mm10_ERCC_SIRV	chr17	33810545	33822914	+	11	2612	47096	122857	ENSMUSG00000042099.16	ENSMUST00000048560.10	Kank3	Kank3-201	Known	Known	None	0.20000000298023224	None	None	None	None
m54284U_191109_043049/74910198/ccs	PacBio_Cortex_Rep2	mm10_ERCC_SIRV	chr3	90079737	90100565	+	8	1768	8593	258071	ENSMUSG00000027940.18	ENCODEMT000258071	Tpm3	ENCODEMT000258071	Known	NIC	None	0.8999999761581421	None	None	None	None
m54284U_191212_053548/43975210/ccs	PacBio_Hippocampus_Rep1	mm10_ERCC_SIRV	chr19	34640887	34649471	+	2	2102	50723	132940	ENSMUSG00000034459.8	ENSMUST00000102824.3	Ifit1	Ifit1-201	Known	Known	None	0.800000011920929	None	None	None	None
m54284U_191212_053548/122486846/ccs	PacBio_Hippocampus_Rep1	mm10_ERCC_SIRV	chr7	30445486	30434981	-	17	2295	20729	54111	ENSMUSG00000006651.8	ENSMUST00000006828.8	Aplp1	Aplp1-201	Known	Known	None	0.10000000149011612	None	None	None	None
m54284U_191213_120042/118423653/ccs	PacBio_Hippocampus_Rep2	mm10_ERCC_SIRV	chr11	52361126	52389396	+	9	1755	32911	86312	ENSMUSG00000020402.11	ENSMUST00000102758.7	Vdac1	Vdac1-202	Known	Known	None	0.05000000074505806	None	None	None	None
m54284U_191213_120042/26805707/ccs	PacBio_Hippocampus_Rep2	mm10_ERCC_SIRV	chr13	66933396	66998009	+	13	2466	39243	101878	ENSMUSG00000021518.4	ENSMUST00000021990.3	Ptdss1	Ptdss1-201	Known	Known	None	0.20000000298023224	None	None	None	None
m54284U_191213_120042/78119618/ccs	PacBio_Hippocampus_Rep2	mm10_ERCC_SIRV	chr1	78657885	78706830	+	15	2837	1298	3209	ENSMUSG00000032883.15	ENSMUST00000142704.7	Acsl3	Acsl3-205	Known	Known	None	0.550000011920929	None	None	None	None
m54284U_191213_120042/137036729/ccs	PacBio_Hippocampus_Rep2	mm10_ERCC_SIRV	chr5	36796423	36794918	-	2	1248	13723	36010	ENSMUSG00000055302.5	ENSMUST00000068795.3	Mrfap1	Mrfap1-201	Known	Known	None	0.4000000059604645	None	None	None	None
m54284U_191212_053548/48367823/ccs	PacBio_Hippocampus_Rep1	mm10_ERCC_SIRV	chr9	40801275	40805199	+	9	2090	27474	71626	ENSMUSG00000015656.17	ENSMUST00000015800.15	Hspa8	Hspa8-201	Known	Known	None	0.25	None	None	None	None
m54284U_191109_043049/38994188/ccs	PacBio_Cortex_Rep2	mm10_ERCC_SIRV	chr17	33810545	33822911	+	11	2609	47096	122857	ENSMUSG00000042099.16	ENSMUST00000048560.10	Kank3	Kank3-201	Known	Known	None	0.20000000298023224	None	None	None	None
m54284U_191212_053548/54330967/ccs	PacBio_Hippocampus_Rep1	mm10_ERCC_SIRV	chr19	34640887	34649471	+	2	2102	50723	132940	ENSMUSG00000034459.8	ENSMUST00000102824.3	Ifit1	Ifit1-201	Known	Known	None	0.800000011920929	None	None	None	None
m54284U_191109_043049/98173950/ccs	PacBio_Cortex_Rep2	mm10_ERCC_SIRV	chr6	72616739	72611191	-	3	2220	17725	258629	ENSMUSG00000056429.4	ENCODEMT000258629	Tgoln1	ENCODEMT000258629	Known	ISM	Suffix	0.15000000596046448	None	None	None	None
m54284U_191109_043049/75106515/ccs	PacBio_Cortex_Rep2	mm10_ERCC_SIRV	chr3	90079666	90098779	+	8	1135	8593	22620	ENSMUSG00000027940.18	ENSMUST00000119158.7	Tpm3	Tpm3-203	Known	Known	None	0.30000001192092896	None	None	None	None
m54284U_191212_053548/122488240/ccs	PacBio_Hippocampus_Rep1	mm10_ERCC_SIRV	chr7	30445556	30434981	-	17	2365	20729	54111	ENSMUSG00000006651.8	ENSMUST00000006828.8	Aplp1	Aplp1-201	Known	Known	None	0.10000000149011612	None	None	None	None
m54284U_191212_053548/48498129/ccs	PacBio_Hippocampus_Rep1	mm10_ERCC_SIRV	chr9	40801275	40805196	+	9	2099	27474	71626	ENSMUSG00000015656.17	ENSMUST00000015800.15	Hspa8	Hspa8-201	Known	Known	None	0.25	None	None	None	None
m54284U_191212_053548/23856465/ccs	PacBio_Hippocampus_Rep1	mm10_ERCC_SIRV	chrX	106219644	106206883	-	7	2376	52908	137700	ENSMUSG00000047242.14	ENSMUST00000055497.14	Taf9b	Taf9b-201	Known	Known	None	0.30000001192092896	None	None	None	None
m54284U_191213_120042/32506353/ccs	PacBio_Hippocampus_Rep2	mm10_ERCC_SIRV	chr13	66933396	66998011	+	13	2468	39243	101878	ENSMUSG00000021518.4	ENSMUST00000021990.3	Ptdss1	Ptdss1-201	Known	Known	None	0.20000000298023224	None	None	None	None
m54284U_191213_120042/137364656/ccs	PacBio_Hippocampus_Rep2	mm10_ERCC_SIRV	chr5	36796730	36794918	-	2	1555	13723	36010	ENSMUSG00000055302.5	ENSMUST00000068795.3	Mrfap1	Mrfap1-201	Known	Known	None	0.4000000059604645	None	None	None	None
m54284U_191109_043049/51904586/ccs	PacBio_Cortex_Rep2	mm10_ERCC_SIRV	chr17	33810548	33822918	+	10	2915	47096	258806	ENSMUSG00000042099.16	ENCODEMT000258806	Kank3	ENCODEMT000258806	Known	ISM	Prefix	0.20000000298023224	None	None	None	None
m54284U_191212_053548/70322651/ccs	PacBio_Hippocampus_Rep1	mm10_ERCC_SIRV	chr19	34640887	34649471	+	2	2102	50723	132940	ENSMUSG00000034459.8	ENSMUST00000102824.3	Ifit1	Ifit1-201	Known	Known	None	0.800000011920929	None	None	None	None
m54284U_191212_053548/48498466/ccs	PacBio_Hippocampus_Rep1	mm10_ERCC_SIRV	chr9	40801275	40805197	+	9	2100	27474	71626	ENSMUSG00000015656.17	ENSMUST00000015800.15	Hspa8	Hspa8-201	Known	Known	None	0.20000000298023224	None	None	None	None
m54284U_191213_120042/78512404/ccs	PacBio_Hippocampus_Rep2	mm10_ERCC_SIRV	chr1	78657885	78706974	+	15	2981	1298	3209	ENSMUSG00000032883.15	ENSMUST00000142704.7	Acsl3	Acsl3-205	Known	Known	None	0.44999998807907104	None	None	None	None
m54284U_191109_043049/75236831/ccs	PacBio_Cortex_Rep2	mm10_ERCC_SIRV	chr3	90079737	90100896	+	8	2101	8593	258071	ENSMUSG00000027940.18	ENCODEMT000258071	Tpm3	ENCODEMT000258071	Known	NIC	None	0.20000000298023224	None	None	None	None
m54284U_191213_120042/137691370/ccs	PacBio_Hippocampus_Rep2	mm10_ERCC_SIRV	chr5	36796706	36794918	-	2	1531	13723	36010	ENSMUSG00000055302.5	ENSMUST00000068795.3	Mrfap1	Mrfap1-201	Known	Known	None	0.4000000059604645	None	None	None	None
m54284U_191213_120042/42206355/ccs	PacBio_Hippocampus_Rep2	mm10_ERCC_SIRV	chr13	66933396	66998005	+	13	2462	39243	101878	ENSMUSG00000021518.4	ENSMUST00000021990.3	Ptdss1	Ptdss1-201	Known	Known	None	0.25	None	None	None	None
m54284U_191109_043049/68485254/ccs	PacBio_Cortex_Rep2	mm10_ERCC_SIRV	chr17	33810569	33822914	+	10	2692	47096	258799	ENSMUSG00000042099.16	ENCODEMT000258799	Kank3	ENCODEMT000258799	Known	NIC	None	0.20000000298023224	None	None	None	None
m54284U_191213_120042/124586001/ccs	PacBio_Hippocampus_Rep2	mm10_ERCC_SIRV	chr11	52361126	52389389	+	9	1748	32911	86312	ENSMUSG00000020402.11	ENSMUST00000102758.7	Vdac1	Vdac1-202	Known	Known	None	0.20000000298023224	None	None	None	None
m54284U_191212_053548/48562429/ccs	PacBio_Hippocampus_Rep1	mm10_ERCC_SIRV	chr9	40801275	40805195	+	9	2098	27474	71626	ENSMUSG00000015656.17	ENSMUST00000015800.15	Hspa8	Hspa8-201	Known	Known	None	0.25	None	None	None	None
m54284U_191212_053548/122684516/ccs	PacBio_Hippocampus_Rep1	mm10_ERCC_SIRV	chr7	30445540	30434981	-	17	2349	20729	54111	ENSMUSG00000006651.8	ENSMUST00000006828.8	Aplp1	Aplp1-201	Known	Known	None	0.10000000149011612	None	None	None	None
m54284U_191109_043049/40239246/ccs	PacBio_Cortex_Rep2	mm10_ERCC_SIRV	chr15	78913923	78919515	+	2	1995	43725	112505	ENSMUSG00000116165.1	ENSMUST00000089378.4	Pdxp	Pdxp-201	Known	Known	None	0.0	None	None	None	None
m54284U_191212_053548/76546783/ccs	PacBio_Hippocampus_Rep1	mm10_ERCC_SIRV	chr19	34640887	34649471	+	2	2102	50723	132940	ENSMUSG00000034459.8	ENSMUST00000102824.3	Ifit1	Ifit1-201	Known	Known	None	0.800000011920929	None	None	None	None
m54284U_191212_053548/48564354/ccs	PacBio_Hippocampus_Rep1	mm10_ERCC_SIRV	chr9	40801275	40805196	+	9	2099	27474	71626	ENSMUSG00000015656.17	ENSMUST00000015800.15	Hspa8	Hspa8-201	Known	Known	None	0.25	None	None	None	None
m54284U_191109_043049/75563255/ccs	PacBio_Cortex_Rep2	mm10_ERCC_SIRV	chr3	90079666	90100898	+	8	2101	8593	22616	ENSMUSG00000027940.18	ENSMUST00000029549.15	Tpm3	Tpm3-201	Known	Known	None	0.20000000298023224	None	None	None	None
m54284U_191212_053548/27526810/ccs	PacBio_Hippocampus_Rep1	mm10_ERCC_SIRV	chrX	106219639	106206883	-	7	2371	52908	137700	ENSMUSG00000047242.14	ENSMUST00000055497.14	Taf9b	Taf9b-201	Known	Known	None	0.30000001192092896	None	None	None	None
m54284U_191213_120042/42926421/ccs	PacBio_Hippocampus_Rep2	mm10_ERCC_SIRV	chr13	66933396	66998128	+	13	2457	39243	258602	ENSMUSG00000021518.4	ENCODEMT000258602	Ptdss1	ENCODEMT000258602	Known	NNC	None	0.20000000298023224	None	None	None	None
m54284U_191213_120042/138018910/ccs	PacBio_Hippocampus_Rep2	mm10_ERCC_SIRV	chr5	36796722	36794918	-	2	1547	13723	36010	ENSMUSG00000055302.5	ENSMUST00000068795.3	Mrfap1	Mrfap1-201	Known	Known	None	0.4000000059604645	None	None	None	None
m54284U_191109_043049/26673858/ccs	PacBio_Cortex_Rep2	mm10_ERCC_SIRV	chr6	72616746	72611192	-	4	1999	17725	46362	ENSMUSG00000056429.4	ENSMUST00000070524.4	Tgoln1	Tgoln1-201	Known	Known	None	0.15000000596046448	None	None	None	None
m54284U_191213_120042/79037090/ccs	PacBio_Hippocampus_Rep2	mm10_ERCC_SIRV	chr1	78657885	78706967	+	16	3114	1298	3207	ENSMUSG00000032883.15	ENSMUST00000035779.14	Acsl3	Acsl3-201	Known	Known	None	0.4000000059604645	None	None	None	None
m54284U_191109_043049/74515249/ccs	PacBio_Cortex_Rep2	mm10_ERCC_SIRV	chr17	33810548	33820677	+	7	2616	47096	258802	ENSMUSG00000042099.16	ENCODEMT000258802	Kank3	ENCODEMT000258802	Known	ISM	Prefix	0.15000000596046448	None	None	None	None
m54284U_191212_053548/87885474/ccs	PacBio_Hippocampus_Rep1	mm10_ERCC_SIRV	chr19	34640887	34649471	+	2	2102	50723	132940	ENSMUSG00000034459.8	ENSMUST00000102824.3	Ifit1	Ifit1-201	Known	Known	None	0.800000011920929	None	None	None	None
m54284U_191212_053548/122685132/ccs	PacBio_Hippocampus_Rep1	mm10_ERCC_SIRV	chr7	30445543	30434981	-	17	2352	20729	54111	ENSMUSG00000006651.8	ENSMUST00000006828.8	Aplp1	Aplp1-201	Known	Known	None	0.10000000149011612	None	None	None	None
m54284U_191212_053548/48564960/ccs	PacBio_Hippocampus_Rep1	mm10_ERCC_SIRV	chr9	40801275	40805197	+	9	2100	27474	71626	ENSMUSG00000015656.17	ENSMUST00000015800.15	Hspa8	Hspa8-201	Known	Known	None	0.20000000298023224	None	None	None	None
m54284U_191109_043049/76351862/ccs	PacBio_Cortex_Rep2	mm10_ERCC_SIRV	chr3	90079666	90100564	+	8	1767	8593	22616	ENSMUSG00000027940.18	ENSMUST00000029549.15	Tpm3	Tpm3-201	Known	Known	None	0.8500000238418579	None	None	None	None
m54284U_191213_120042/138019043/ccs	PacBio_Hippocampus_Rep2	mm10_ERCC_SIRV	chr5	36796729	36794918	-	2	1554	13723	36010	ENSMUSG00000055302.5	ENSMUST00000068795.3	Mrfap1	Mrfap1-201	Known	Known	None	0.4000000059604645	None	None	None	None
m54284U_191109_043049/104007398/ccs	PacBio_Cortex_Rep2	mm10_ERCC_SIRV	chr17	33810548	33822914	+	11	2579	47096	258804	ENSMUSG00000042099.16	ENCODEMT000258804	Kank3	ENCODEMT000258804	Known	NIC	None	0.20000000298023224	None	None	None	None
m54284U_191213_120042/46400496/ccs	PacBio_Hippocampus_Rep2	mm10_ERCC_SIRV	chr13	66933396	66998011	+	13	2468	39243	101878	ENSMUSG00000021518.4	ENSMUST00000021990.3	Ptdss1	Ptdss1-201	Known	Known	None	0.20000000298023224	None	None	None	None
m54284U_191212_053548/97518102/ccs	PacBio_Hippocampus_Rep1	mm10_ERCC_SIRV	chr19	34640887	34649471	+	2	2102	50723	132940	ENSMUSG00000034459.8	ENSMUST00000102824.3	Ifit1	Ifit1-201	Known	Known	None	0.800000011920929	None	None	None	None
m54284U_191212_053548/48628969/ccs	PacBio_Hippocampus_Rep1	mm10_ERCC_SIRV	chr9	40801275	40805194	+	9	2097	27474	71626	ENSMUSG00000015656.17	ENSMUST00000015800.15	Hspa8	Hspa8-201	Known	Known	None	0.25	None	None	None	None
m54284U_191213_120042/126026007/ccs	PacBio_Hippocampus_Rep2	mm10_ERCC_SIRV	chr11	52361126	52389387	+	9	1746	32911	86312	ENSMUSG00000020402.11	ENSMUST00000102758.7	Vdac1	Vdac1-202	Known	Known	None	0.20000000298023224	None	None	None	None
m54284U_191212_053548/122815707/ccs	PacBio_Hippocampus_Rep1	mm10_ERCC_SIRV	chr7	30445507	30434981	-	17	2316	20729	54111	ENSMUSG00000006651.8	ENSMUST00000006828.8	Aplp1	Aplp1-201	Known	Known	None	0.10000000149011612	None	None	None	None
m54284U_191109_043049/41484495/ccs	PacBio_Cortex_Rep2	mm10_ERCC_SIRV	chr15	78913923	78919517	+	2	1997	43725	112505	ENSMUSG00000116165.1	ENSMUST00000089378.4	Pdxp	Pdxp-201	Known	Known	None	0.0	None	None	None	None
m54284U_191213_120042/79429750/ccs	PacBio_Hippocampus_Rep2	mm10_ERCC_SIRV	chr1	78657885	78706974	+	16	3121	1298	3207	ENSMUSG00000032883.15	ENSMUST00000035779.14	Acsl3	Acsl3-201	Known	Known	None	0.44999998807907104	None	None	None	None
m54284U_191109_043049/78644555/ccs	PacBio_Cortex_Rep2	mm10_ERCC_SIRV	chr3	90079737	90100898	+	8	2103	8593	258071	ENSMUSG00000027940.18	ENCODEMT000258071	Tpm3	ENCODEMT000258071	Known	NIC	None	0.15000000596046448	None	None	None	None
m54284U_191212_053548/28379078/ccs	PacBio_Hippocampus_Rep1	mm10_ERCC_SIRV	chrX	106219641	106206883	-	7	2373	52908	137700	ENSMUSG00000047242.14	ENSMUST00000055497.14	Taf9b	Taf9b-201	Known	Known	None	0.30000001192092896	None	None	None	None
m54284U_191212_053548/48629197/ccs	PacBio_Hippocampus_Rep1	mm10_ERCC_SIRV	chr9	40801275	40805193	+	9	2096	27474	71626	ENSMUSG00000015656.17	ENSMUST00000015800.15	Hspa8	Hspa8-201	Known	Known	None	0.20000000298023224	None	None	None	None
m54284U_191213_120042/138021029/ccs	PacBio_Hippocampus_Rep2	mm10_ERCC_SIRV	chr5	36796708	36794918	-	2	1533	13723	36010	ENSMUSG00000055302.5	ENSMUST00000068795.3	Mrfap1	Mrfap1-201	Known	Known	None	0.4000000059604645	None	None	None	None
m54284U_191109_043049/107151456/ccs	PacBio_Cortex_Rep2	mm10_ERCC_SIRV	chr17	33810545	33822915	+	11	2613	47096	122857	ENSMUSG00000042099.16	ENSMUST00000048560.10	Kank3	Kank3-201	Known	Known	None	0.20000000298023224	None	None	None	None
m54284U_191213_120042/47450625/ccs	PacBio_Hippocampus_Rep2	mm10_ERCC_SIRV	chr13	66933396	66998010	+	13	2467	39243	101878	ENSMUSG00000021518.4	ENSMUST00000021990.3	Ptdss1	Ptdss1-201	Known	Known	None	0.20000000298023224	None	None	None	None
m54284U_191212_053548/108200330/ccs	PacBio_Hippocampus_Rep1	mm10_ERCC_SIRV	chr19	34640887	34649471	+	2	2102	50723	132940	ENSMUSG00000034459.8	ENSMUST00000102824.3	Ifit1	Ifit1-201	Known	Known	None	0.800000011920929	None	None	None	None
m54284U_191107_221739/126681101/ccs	PacBio_Cortex_Rep1	mm10_ERCC_SIRV	chr6	72616750	72611193	-	4	2002	17725	46362	ENSMUSG00000056429.4	ENSMUST00000070524.4	Tgoln1	Tgoln1-201	Known	Known	None	0.15000000596046448	None	None	None	None
m54284U_191212_053548/123077227/ccs	PacBio_Hippocampus_Rep1	mm10_ERCC_SIRV	chr7	30445533	30434981	-	17	2342	20729	54111	ENSMUSG00000006651.8	ENSMUST00000006828.8	Aplp1	Aplp1-201	Known	Known	None	0.10000000149011612	None	None	None	None
m54284U_191212_053548/48629962/ccs	PacBio_Hippocampus_Rep1	mm10_ERCC_SIRV	chr9	40801275	40805199	+	9	2102	27474	71626	ENSMUSG00000015656.17	ENSMUST00000015800.15	Hspa8	Hspa8-201	Known	Known	None	0.25	None	None	None	None
m54284U_191213_120042/49940941/ccs	PacBio_Hippocampus_Rep2	mm10_ERCC_SIRV	chr13	66933396	66998015	+	13	2472	39243	101878	ENSMUSG00000021518.4	ENSMUST00000021990.3	Ptdss1	Ptdss1-201	Known	Known	None	0.20000000298023224	None	None	None	None
m54284U_191109_043049/109707266/ccs	PacBio_Cortex_Rep2	mm10_ERCC_SIRV	chr17	33810545	33822915	+	11	2613	47096	122857	ENSMUSG00000042099.16	ENSMUST00000048560.10	Kank3	Kank3-201	Known	Known	None	0.20000000298023224	None	None	None	None
m54284U_191109_043049/78840021/ccs	PacBio_Cortex_Rep2	mm10_ERCC_SIRV	chr3	90079737	90100893	+	8	2098	8593	258071	ENSMUSG00000027940.18	ENCODEMT000258071	Tpm3	ENCODEMT000258071	Known	NIC	None	0.25	None	None	None	None
m54284U_191213_120042/138150664/ccs	PacBio_Hippocampus_Rep2	mm10_ERCC_SIRV	chr5	36796729	36794918	-	2	1554	13723	36010	ENSMUSG00000055302.5	ENSMUST00000068795.3	Mrfap1	Mrfap1-201	Known	Known	None	0.4000000059604645	None	None	None	None
m54284U_191212_053548/115475438/ccs	PacBio_Hippocampus_Rep1	mm10_ERCC_SIRV	chr19	34640887	34649481	+	2	2112	50723	132940	ENSMUSG00000034459.8	ENSMUST00000102824.3	Ifit1	Ifit1-201	Known	Known	None	0.800000011920929	None	None	None	None
m54284U_191212_053548/48693744/ccs	PacBio_Hippocampus_Rep1	mm10_ERCC_SIRV	chr9	40801275	40805192	+	9	2095	27474	71626	ENSMUSG00000015656.17	ENSMUST00000015800.15	Hspa8	Hspa8-201	Known	Known	None	0.20000000298023224	None	None	None	None
m54284U_191213_120042/129303676/ccs	PacBio_Hippocampus_Rep2	mm10_ERCC_SIRV	chr11	52361126	52389364	+	9	1723	32911	86312	ENSMUSG00000020402.11	ENSMUST00000102758.7	Vdac1	Vdac1-202	Known	Known	None	0.699999988079071	None	None	None	None
m54284U_191213_120042/79560800/ccs	PacBio_Hippocampus_Rep2	mm10_ERCC_SIRV	chr1	78657885	78706967	+	15	2974	1298	3209	ENSMUSG00000032883.15	ENSMUST00000142704.7	Acsl3	Acsl3-205	Known	Known	None	0.4000000059604645	None	None	None	None
m54284U_191212_053548/123667223/ccs	PacBio_Hippocampus_Rep1	mm10_ERCC_SIRV	chr7	30445543	30434981	-	17	2352	20729	54111	ENSMUSG00000006651.8	ENSMUST00000006828.8	Aplp1	Aplp1-201	Known	Known	None	0.10000000149011612	None	None	None	None
m54284U_191212_053548/30476785/ccs	PacBio_Hippocampus_Rep1	mm10_ERCC_SIRV	chrX	106219670	106206883	-	7	2402	52908	137700	ENSMUSG00000047242.14	ENSMUST00000055497.14	Taf9b	Taf9b-201	Known	Known	None	0.30000001192092896	None	None	None	None
m54284U_191109_043049/117966925/ccs	PacBio_Cortex_Rep2	mm10_ERCC_SIRV	chr17	33810545	33822913	+	11	2611	47096	122857	ENSMUSG00000042099.16	ENSMUST00000048560.10	Kank3	Kank3-201	Known	Known	None	0.20000000298023224	None	None	None	None
m54284U_191213_120042/52824586/ccs	PacBio_Hippocampus_Rep2	mm10_ERCC_SIRV	chr13	66933396	66998009	+	13	2466	39243	101878	ENSMUSG00000021518.4	ENSMUST00000021990.3	Ptdss1	Ptdss1-201	Known	Known	None	0.20000000298023224	None	None	None	None
m54284U_191212_053548/48695465/ccs	PacBio_Hippocampus_Rep1	mm10_ERCC_SIRV	chr9	40801275	40805197	+	9	2100	27474	71626	ENSMUSG00000015656.17	ENSMUST00000015800.15	Hspa8	Hspa8-201	Known	Known	None	0.20000000298023224	None	None	None	None
m54284U_191109_043049/81199123/ccs	PacBio_Cortex_Rep2	mm10_ERCC_SIRV	chr3	90079666	90100565	+	8	1768	8593	22616	ENSMUSG00000027940.18	ENSMUST00000029549.15	Tpm3	Tpm3-201	Known	Known	None	0.8999999761581421	None	None	None	None
m54284U_191213_120042/138480165/ccs	PacBio_Hippocampus_Rep2	mm10_ERCC_SIRV	chr5	36796448	36794918	-	2	1273	13723	36010	ENSMUSG00000055302.5	ENSMUST00000068795.3	Mrfap1	Mrfap1-201	Known	Known	None	0.4000000059604645	None	None	None	None
m54284U_191212_053548/131662149/ccs	PacBio_Hippocampus_Rep1	mm10_ERCC_SIRV	chr19	34640887	34649481	+	2	2112	50723	132940	ENSMUSG00000034459.8	ENSMUST00000102824.3	Ifit1	Ifit1-201	Known	Known	None	0.800000011920929	None	None	None	None
m54284U_191213_120042/42600022/ccs	PacBio_Hippocampus_Rep2	mm10_ERCC_SIRV	chr6	72616740	72611193	-	4	1992	17725	46362	ENSMUSG00000056429.4	ENSMUST00000070524.4	Tgoln1	Tgoln1-201	Known	Known	None	0.15000000596046448	None	None	None	None
m54284U_191212_053548/123732116/ccs	PacBio_Hippocampus_Rep1	mm10_ERCC_SIRV	chr7	30445571	30434981	-	17	2380	20729	54111	ENSMUSG00000006651.8	ENSMUST00000006828.8	Aplp1	Aplp1-201	Known	Known	None	0.10000000149011612	None	None	None	None
m54284U_191212_053548/48759977/ccs	PacBio_Hippocampus_Rep1	mm10_ERCC_SIRV	chr9	40801275	40805193	+	9	2096	27474	71626	ENSMUSG00000015656.17	ENSMUST00000015800.15	Hspa8	Hspa8-201	Known	Known	None	0.20000000298023224	None	None	None	None
m54284U_191109_043049/137953863/ccs	PacBio_Cortex_Rep2	mm10_ERCC_SIRV	chr17	33810545	33822916	+	11	2614	47096	122857	ENSMUSG00000042099.16	ENSMUST00000048560.10	Kank3	Kank3-201	Known	Known	None	0.15000000596046448	None	None	None	None
m54284U_191213_120042/60360461/ccs	PacBio_Hippocampus_Rep2	mm10_ERCC_SIRV	chr13	66933396	66998011	+	13	2468	39243	101878	ENSMUSG00000021518.4	ENSMUST00000021990.3	Ptdss1	Ptdss1-201	Known	Known	None	0.20000000298023224	None	None	None	None
m54284U_191109_043049/48956025/ccs	PacBio_Cortex_Rep2	mm10_ERCC_SIRV	chr15	78913923	78919510	+	2	1990	43725	112505	ENSMUSG00000116165.1	ENSMUST00000089378.4	Pdxp	Pdxp-201	Known	Known	None	0.10000000149011612	None	None	None	None
m54284U_191109_043049/81397353/ccs	PacBio_Cortex_Rep2	mm10_ERCC_SIRV	chr3	90079737	90100891	+	8	2096	8593	258071	ENSMUSG00000027940.18	ENCODEMT000258071	Tpm3	ENCODEMT000258071	Known	NIC	None	0.25	None	None	None	None
m54284U_191212_053548/169740302/ccs	PacBio_Hippocampus_Rep1	mm10_ERCC_SIRV	chr19	34640887	34649471	+	2	2102	50723	132940	ENSMUSG00000034459.8	ENSMUST00000102824.3	Ifit1	Ifit1-201	Known	Known	None	0.800000011920929	None	None	None	None
m54284U_191213_120042/79759812/ccs	PacBio_Hippocampus_Rep2	mm10_ERCC_SIRV	chr1	78657885	78706974	+	15	2981	1298	3209	ENSMUSG00000032883.15	ENSMUST00000142704.7	Acsl3	Acsl3-205	Known	Known	None	0.44999998807907104	None	None	None	None
m54284U_191213_120042/139003251/ccs	PacBio_Hippocampus_Rep2	mm10_ERCC_SIRV	chr5	36796722	36794918	-	2	1547	13723	36010	ENSMUSG00000055302.5	ENSMUST00000068795.3	Mrfap1	Mrfap1-201	Known	Known	None	0.4000000059604645	None	None	None	None
m54284U_191212_053548/48761288/ccs	PacBio_Hippocampus_Rep1	mm10_ERCC_SIRV	chr9	40801275	40805200	+	9	2103	27474	71626	ENSMUSG00000015656.17	ENSMUST00000015800.15	Hspa8	Hspa8-201	Known	Known	None	0.20000000298023224	None	None	None	None
m54284U_191109_043049/154665933/ccs	PacBio_Cortex_Rep2	mm10_ERCC_SIRV	chr17	33810545	33822914	+	11	2612	47096	122857	ENSMUSG00000042099.16	ENSMUST00000048560.10	Kank3	Kank3-201	Known	Known	None	0.20000000298023224	None	None	None	None
m54284U_191212_053548/32768150/ccs	PacBio_Hippocampus_Rep1	mm10_ERCC_SIRV	chrX	106219641	106206883	-	7	2373	52908	137700	ENSMUSG00000047242.14	ENSMUST00000055497.14	Taf9b	Taf9b-201	Known	Known	None	0.30000001192092896	None	None	None	None
m54284U_191213_120042/150930789/ccs	PacBio_Hippocampus_Rep2	mm10_ERCC_SIRV	chr11	52361126	52389394	+	9	1753	32911	86312	ENSMUSG00000020402.11	ENSMUST00000102758.7	Vdac1	Vdac1-202	Known	Known	None	0.05000000074505806	None	None	None	None
m54284U_191213_120042/66191494/ccs	PacBio_Hippocampus_Rep2	mm10_ERCC_SIRV	chr13	66933396	66998008	+	13	2465	39243	101878	ENSMUSG00000021518.4	ENSMUST00000021990.3	Ptdss1	Ptdss1-201	Known	Known	None	0.25	None	None	None	None
m54284U_191212_053548/124978876/ccs	PacBio_Hippocampus_Rep1	mm10_ERCC_SIRV	chr7	30445567	30434981	-	17	2376	20729	54111	ENSMUSG00000006651.8	ENSMUST00000006828.8	Aplp1	Aplp1-201	Known	Known	None	0.10000000149011612	None	None	None	None
m54284U_191212_053548/48825315/ccs	PacBio_Hippocampus_Rep1	mm10_ERCC_SIRV	chr9	40801275	40805198	+	9	2101	27474	71626	ENSMUSG00000015656.17	ENSMUST00000015800.15	Hspa8	Hspa8-201	Known	Known	None	0.25	None	None	None	None
m54284U_191212_053548/171050472/ccs	PacBio_Hippocampus_Rep1	mm10_ERCC_SIRV	chr19	34640887	34649471	+	2	2102	50723	132940	ENSMUSG00000034459.8	ENSMUST00000102824.3	Ifit1	Ifit1-201	Known	Known	None	0.800000011920929	None	None	None	None
m54284U_191109_043049/82184610/ccs	PacBio_Cortex_Rep2	mm10_ERCC_SIRV	chr3	90079674	90092129	+	8	1843	8593	258274	ENSMUSG00000027940.18	ENCODEMT000258274	Tpm3	ENCODEMT000258274	Known	ISM	Prefix	0.20000000298023224	None	None	None	None
m54284U_191213_120042/139135442/ccs	PacBio_Hippocampus_Rep2	mm10_ERCC_SIRV	chr5	36796736	36794918	-	2	1561	13723	36010	ENSMUSG00000055302.5	ENSMUST00000068795.3	Mrfap1	Mrfap1-201	Known	Known	None	0.4000000059604645	None	None	None	None
m54284U_191109_043049/162006061/ccs	PacBio_Cortex_Rep2	mm10_ERCC_SIRV	chr17	33810545	33822914	+	11	2612	47096	122857	ENSMUSG00000042099.16	ENSMUST00000048560.10	Kank3	Kank3-201	Known	Known	None	0.20000000298023224	None	None	None	None
m54284U_191212_053548/4850416/ccs	PacBio_Hippocampus_Rep1	mm10_ERCC_SIRV	chr6	72616738	72611195	-	4	1988	17725	46362	ENSMUSG00000056429.4	ENSMUST00000070524.4	Tgoln1	Tgoln1-201	Known	Known	None	0.15000000596046448	None	None	None	None
m54284U_191212_053548/48825775/ccs	PacBio_Hippocampus_Rep1	mm10_ERCC_SIRV	chr9	40801275	40805198	+	9	2101	27474	71626	ENSMUSG00000015656.17	ENSMUST00000015800.15	Hspa8	Hspa8-201	Known	Known	None	0.25	None	None	None	None
m54284U_191213_120042/70452804/ccs	PacBio_Hippocampus_Rep2	mm10_ERCC_SIRV	chr13	66933396	66998008	+	13	2465	39243	101878	ENSMUSG00000021518.4	ENSMUST00000021990.3	Ptdss1	Ptdss1-201	Known	Known	None	0.25	None	None	None	None
m54284U_191213_120042/82052721/ccs	PacBio_Hippocampus_Rep2	mm10_ERCC_SIRV	chr1	78657885	78706956	+	16	3103	1298	3207	ENSMUSG00000032883.15	ENSMUST00000035779.14	Acsl3	Acsl3-201	Known	Known	None	0.30000001192092896	None	None	None	None
m54284U_191212_053548/125174264/ccs	PacBio_Hippocampus_Rep1	mm10_ERCC_SIRV	chr7	30445523	30434981	-	17	2332	20729	54111	ENSMUSG00000006651.8	ENSMUST00000006828.8	Aplp1	Aplp1-201	Known	Known	None	0.10000000149011612	None	None	None	None
m54284U_191212_053548/176423517/ccs	PacBio_Hippocampus_Rep1	mm10_ERCC_SIRV	chr19	34640887	34649471	+	2	2102	50723	132940	ENSMUSG00000034459.8	ENSMUST00000102824.3	Ifit1	Ifit1-201	Known	Known	None	0.800000011920929	None	None	None	None
m54284U_191109_043049/82903630/ccs	PacBio_Cortex_Rep2	mm10_ERCC_SIRV	chr3	90079666	90100895	+	8	2098	8593	22616	ENSMUSG00000027940.18	ENSMUST00000029549.15	Tpm3	Tpm3-201	Known	Known	None	0.25	None	None	None	None
m54284U_191213_120042/139330246/ccs	PacBio_Hippocampus_Rep2	mm10_ERCC_SIRV	chr5	36796462	36794918	-	2	1287	13723	36010	ENSMUSG00000055302.5	ENSMUST00000068795.3	Mrfap1	Mrfap1-201	Known	Known	None	0.4000000059604645	None	None	None	None
m54284U_191213_120042/22938931/ccs	PacBio_Hippocampus_Rep2	mm10_ERCC_SIRV	chr17	33810584	33822913	+	9	2990	47096	258794	ENSMUSG00000042099.16	ENCODEMT000258794	Kank3	ENCODEMT000258794	Known	ISM	Prefix	0.20000000298023224	None	None	None	None
m54284U_191212_053548/48826794/ccs	PacBio_Hippocampus_Rep1	mm10_ERCC_SIRV	chr9	40801275	40805199	+	9	2102	27474	71626	ENSMUSG00000015656.17	ENSMUST00000015800.15	Hspa8	Hspa8-201	Known	Known	None	0.25	None	None	None	None
m54284U_191109_043049/50201855/ccs	PacBio_Cortex_Rep2	mm10_ERCC_SIRV	chr15	78913923	78919515	+	2	1995	43725	112505	ENSMUSG00000116165.1	ENSMUST00000089378.4	Pdxp	Pdxp-201	Known	Known	None	0.0	None	None	None	None
m54284U_191212_053548/34540262/ccs	PacBio_Hippocampus_Rep1	mm10_ERCC_SIRV	chrX	106219641	106206883	-	7	2373	52908	137700	ENSMUSG00000047242.14	ENSMUST00000055497.14	Taf9b	Taf9b-201	Known	Known	None	0.30000001192092896	None	None	None	None
m54284U_191213_120042/73203738/ccs	PacBio_Hippocampus_Rep2	mm10_ERCC_SIRV	chr13	66933396	66998008	+	13	2465	39243	101878	ENSMUSG00000021518.4	ENSMUST00000021990.3	Ptdss1	Ptdss1-201	Known	Known	None	0.25	None	None	None	None
m54284U_191213_120042/9896902/ccs	PacBio_Hippocampus_Rep2	mm10_ERCC_SIRV	chr19	34640887	34649471	+	2	2102	50723	132940	ENSMUSG00000034459.8	ENSMUST00000102824.3	Ifit1	Ifit1-201	Known	Known	None	0.800000011920929	None	None	None	None
m54284U_191212_053548/125241419/ccs	PacBio_Hippocampus_Rep1	mm10_ERCC_SIRV	chr7	30445541	30434981	-	17	2350	20729	54111	ENSMUSG00000006651.8	ENSMUST00000006828.8	Aplp1	Aplp1-201	Known	Known	None	0.10000000149011612	None	None	None	None
m54284U_191212_053548/48890485/ccs	PacBio_Hippocampus_Rep1	mm10_ERCC_SIRV	chr9	40801275	40805200	+	9	2103	27474	71626	ENSMUSG00000015656.17	ENSMUST00000015800.15	Hspa8	Hspa8-201	Known	Known	None	0.20000000298023224	None	None	None	None
m54284U_191213_120042/153616863/ccs	PacBio_Hippocampus_Rep2	mm10_ERCC_SIRV	chr11	52361126	52389396	+	9	1755	32911	86312	ENSMUSG00000020402.11	ENSMUST00000102758.7	Vdac1	Vdac1-202	Known	Known	None	0.05000000074505806	None	None	None	None
m54284U_191213_120042/33556091/ccs	PacBio_Hippocampus_Rep2	mm10_ERCC_SIRV	chr17	33810545	33822914	+	11	2612	47096	122857	ENSMUSG00000042099.16	ENSMUST00000048560.10	Kank3	Kank3-201	Known	Known	None	0.20000000298023224	None	None	None	None
m54284U_191109_043049/83363706/ccs	PacBio_Cortex_Rep2	mm10_ERCC_SIRV	chr3	90079737	90100896	+	8	2101	8593	258071	ENSMUSG00000027940.18	ENCODEMT000258071	Tpm3	ENCODEMT000258071	Known	NIC	None	0.20000000298023224	None	None	None	None
m54284U_191213_120042/140051214/ccs	PacBio_Hippocampus_Rep2	mm10_ERCC_SIRV	chr5	36796729	36794918	-	2	1554	13723	36010	ENSMUSG00000055302.5	ENSMUST00000068795.3	Mrfap1	Mrfap1-201	Known	Known	None	0.4000000059604645	None	None	None	None
m54284U_191213_120042/82380916/ccs	PacBio_Hippocampus_Rep2	mm10_ERCC_SIRV	chr1	78657885	78706966	+	15	2973	1298	3209	ENSMUSG00000032883.15	ENSMUST00000142704.7	Acsl3	Acsl3-205	Known	Known	None	0.3499999940395355	None	None	None	None
m54284U_191213_120042/78711245/ccs	PacBio_Hippocampus_Rep2	mm10_ERCC_SIRV	chr13	66933396	66998011	+	13	2468	39243	101878	ENSMUSG00000021518.4	ENSMUST00000021990.3	Ptdss1	Ptdss1-201	Known	Known	None	0.20000000298023224	None	None	None	None
m54284U_191212_053548/48890639/ccs	PacBio_Hippocampus_Rep1	mm10_ERCC_SIRV	chr9	40801275	40805197	+	9	2100	27474	71626	ENSMUSG00000015656.17	ENSMUST00000015800.15	Hspa8	Hspa8-201	Known	Known	None	0.20000000298023224	None	None	None	None
m54284U_191213_120042/119341204/ccs	PacBio_Hippocampus_Rep2	mm10_ERCC_SIRV	chr19	34640887	34649471	+	2	2102	50723	132940	ENSMUSG00000034459.8	ENSMUST00000102824.3	Ifit1	Ifit1-201	Known	Known	None	0.800000011920929	None	None	None	None
m54284U_191107_221739/147785775/ccs	PacBio_Cortex_Rep1	mm10_ERCC_SIRV	chr6	72616741	72611203	-	4	1983	17725	46362	ENSMUSG00000056429.4	ENSMUST00000070524.4	Tgoln1	Tgoln1-201	Known	Known	None	0.25	None	None	None	None
m54284U_191212_053548/125306707/ccs	PacBio_Hippocampus_Rep1	mm10_ERCC_SIRV	chr7	30445560	30434981	-	17	2369	20729	54111	ENSMUSG00000006651.8	ENSMUST00000006828.8	Aplp1	Aplp1-201	Known	Known	None	0.10000000149011612	None	None	None	None
m54284U_191213_120042/61868049/ccs	PacBio_Hippocampus_Rep2	mm10_ERCC_SIRV	chr17	33810545	33822915	+	11	2613	47096	122857	ENSMUSG00000042099.16	ENSMUST00000048560.10	Kank3	Kank3-201	Known	Known	None	0.20000000298023224	None	None	None	None
m54284U_191212_053548/48890793/ccs	PacBio_Hippocampus_Rep1	mm10_ERCC_SIRV	chr9	40801275	40805198	+	9	2101	27474	71626	ENSMUSG00000015656.17	ENSMUST00000015800.15	Hspa8	Hspa8-201	Known	Known	None	0.25	None	None	None	None
m54284U_191213_120042/140248650/ccs	PacBio_Hippocampus_Rep2	mm10_ERCC_SIRV	chr5	36796726	36794918	-	2	1551	13723	36010	ENSMUSG00000055302.5	ENSMUST00000068795.3	Mrfap1	Mrfap1-201	Known	Known	None	0.4000000059604645	None	None	None	None
m54284U_191109_043049/83624810/ccs	PacBio_Cortex_Rep2	mm10_ERCC_SIRV	chr3	90079737	90100891	+	8	2096	8593	258071	ENSMUSG00000027940.18	ENCODEMT000258071	Tpm3	ENCODEMT000258071	Known	NIC	None	0.25	None	None	None	None
m54284U_191212_053548/35586392/ccs	PacBio_Hippocampus_Rep1	mm10_ERCC_SIRV	chrX	106219644	106206883	-	7	2376	52908	137700	ENSMUSG00000047242.14	ENSMUST00000055497.14	Taf9b	Taf9b-201	Known	Known	None	0.30000001192092896	None	None	None	None
m54284U_191213_120042/84803802/ccs	PacBio_Hippocampus_Rep2	mm10_ERCC_SIRV	chr13	66933396	66998008	+	13	2465	39243	101878	ENSMUSG00000021518.4	ENSMUST00000021990.3	Ptdss1	Ptdss1-201	Known	Known	None	0.25	None	None	None	None
m54284U_191213_120042/128386760/ccs	PacBio_Hippocampus_Rep2	mm10_ERCC_SIRV	chr19	34640887	34649480	+	2	2111	50723	132940	ENSMUSG00000034459.8	ENSMUST00000102824.3	Ifit1	Ifit1-201	Known	Known	None	0.8500000238418579	None	None	None	None
m54284U_191213_120042/108921217/ccs	PacBio_Hippocampus_Rep2	mm10_ERCC_SIRV	chr17	33810545	33822914	+	11	2612	47096	122857	ENSMUSG00000042099.16	ENSMUST00000048560.10	Kank3	Kank3-201	Known	Known	None	0.20000000298023224	None	None	None	None
m54284U_191212_053548/125568027/ccs	PacBio_Hippocampus_Rep1	mm10_ERCC_SIRV	chr7	30445565	30434981	-	17	2374	20729	54111	ENSMUSG00000006651.8	ENSMUST00000006828.8	Aplp1	Aplp1-201	Known	Known	None	0.10000000149011612	None	None	None	None
m54284U_191212_053548/48890852/ccs	PacBio_Hippocampus_Rep1	mm10_ERCC_SIRV	chr9	40801275	40805197	+	9	2100	27474	71626	ENSMUSG00000015656.17	ENSMUST00000015800.15	Hspa8	Hspa8-201	Known	Known	None	0.20000000298023224	None	None	None	None
m54284U_191213_120042/84084233/ccs	PacBio_Hippocampus_Rep2	mm10_ERCC_SIRV	chr1	78657885	78706965	+	16	3112	1298	3207	ENSMUSG00000032883.15	ENSMUST00000035779.14	Acsl3	Acsl3-201	Known	Known	None	0.30000001192092896	None	None	None	None
m54284U_191213_120042/177342664/ccs	PacBio_Hippocampus_Rep2	mm10_ERCC_SIRV	chr11	52361126	52389395	+	9	1754	32911	86312	ENSMUSG00000020402.11	ENSMUST00000102758.7	Vdac1	Vdac1-202	Known	Known	None	0.05000000074505806	None	None	None	None
m54284U_191109_043049/53938912/ccs	PacBio_Cortex_Rep2	mm10_ERCC_SIRV	chr15	78913923	78919517	+	2	1997	43725	112505	ENSMUSG00000116165.1	ENSMUST00000089378.4	Pdxp	Pdxp-201	Known	Known	None	0.0	None	None	None	None
m54284U_191213_120042/140378228/ccs	PacBio_Hippocampus_Rep2	mm10_ERCC_SIRV	chr5	36796700	36794918	-	2	1525	13723	36010	ENSMUSG00000055302.5	ENSMUST00000068795.3	Mrfap1	Mrfap1-201	Known	Known	None	0.4000000059604645	None	None	None	None
m54284U_191109_043049/83625390/ccs	PacBio_Cortex_Rep2	mm10_ERCC_SIRV	chr3	90079737	90100896	+	8	2101	8593	258071	ENSMUSG00000027940.18	ENCODEMT000258071	Tpm3	ENCODEMT000258071	Known	NIC	None	0.20000000298023224	None	None	None	None
m54284U_191213_120042/84803931/ccs	PacBio_Hippocampus_Rep2	mm10_ERCC_SIRV	chr13	66933396	66998006	+	13	2463	39243	101878	ENSMUSG00000021518.4	ENSMUST00000021990.3	Ptdss1	Ptdss1-201	Known	Known	None	0.20000000298023224	None	None	None	None
m54284U_191213_120042/146605120/ccs	PacBio_Hippocampus_Rep2	mm10_ERCC_SIRV	chr19	34640887	34649474	+	2	2105	50723	132940	ENSMUSG00000034459.8	ENSMUST00000102824.3	Ifit1	Ifit1-201	Known	Known	None	0.75	None	None	None	None
m54284U_191213_120042/125568529/ccs	PacBio_Hippocampus_Rep2	mm10_ERCC_SIRV	chr17	33810545	33822915	+	11	2613	47096	122857	ENSMUSG00000042099.16	ENSMUST00000048560.10	Kank3	Kank3-201	Known	Known	None	0.20000000298023224	None	None	None	None
m54284U_191212_053548/48891182/ccs	PacBio_Hippocampus_Rep1	mm10_ERCC_SIRV	chr9	40801275	40805197	+	9	2100	27474	71626	ENSMUSG00000015656.17	ENSMUST00000015800.15	Hspa8	Hspa8-201	Known	Known	None	0.20000000298023224	None	None	None	None
m54284U_191109_043049/85655629/ccs	PacBio_Cortex_Rep2	mm10_ERCC_SIRV	chr6	72616739	72611203	-	4	1981	17725	46362	ENSMUSG00000056429.4	ENSMUST00000070524.4	Tgoln1	Tgoln1-201	Known	Known	None	0.25	None	None	None	None
m54284U_191212_053548/125700547/ccs	PacBio_Hippocampus_Rep1	mm10_ERCC_SIRV	chr7	30445494	30434981	-	17	2303	20729	54111	ENSMUSG00000006651.8	ENSMUST00000006828.8	Aplp1	Aplp1-201	Known	Known	None	0.10000000149011612	None	None	None	None
m54284U_191212_053548/48891526/ccs	PacBio_Hippocampus_Rep1	mm10_ERCC_SIRV	chr9	40801275	40805199	+	9	2102	27474	71626	ENSMUSG00000015656.17	ENSMUST00000015800.15	Hspa8	Hspa8-201	Known	Known	None	0.25	None	None	None	None
m54284U_191213_120042/140444019/ccs	PacBio_Hippocampus_Rep2	mm10_ERCC_SIRV	chr5	36796729	36794918	-	2	1554	13723	36010	ENSMUSG00000055302.5	ENSMUST00000068795.3	Mrfap1	Mrfap1-201	Known	Known	None	0.4000000059604645	None	None	None	None
m54284U_191109_043049/172688746/ccs	PacBio_Cortex_Rep2	mm10_ERCC_SIRV	chr17	33810551	33822890	+	11	2582	47096	122857	ENSMUSG00000042099.16	ENSMUST00000048560.10	Kank3	Kank3-201	Known	Known	None	0.44999998807907104	None	None	None	None
m54284U_191212_053548/38732599/ccs	PacBio_Hippocampus_Rep1	mm10_ERCC_SIRV	chrX	106219638	106206883	-	7	2370	52908	137700	ENSMUSG00000047242.14	ENSMUST00000055497.14	Taf9b	Taf9b-201	Known	Known	None	0.30000001192092896	None	None	None	None
m54284U_191109_043049/86641005/ccs	PacBio_Cortex_Rep2	mm10_ERCC_SIRV	chr3	90079654	90100896	+	9	2177	8593	258080	ENSMUSG00000027940.18	ENCODEMT000258080	Tpm3	ENCODEMT000258080	Known	NIC	None	0.25	None	None	None	None
m54284U_191107_221739/117965957/ccs	PacBio_Cortex_Rep1	mm10_ERCC_SIRV	chr19	34640888	34649477	+	2	2107	50723	132940	ENSMUSG00000034459.8	ENSMUST00000102824.3	Ifit1	Ifit1-201	Known	Known	None	0.800000011920929	None	None	None	None
m54284U_191213_120042/87753080/ccs	PacBio_Hippocampus_Rep2	mm10_ERCC_SIRV	chr13	66933396	66998010	+	13	2467	39243	101878	ENSMUSG00000021518.4	ENSMUST00000021990.3	Ptdss1	Ptdss1-201	Known	Known	None	0.20000000298023224	None	None	None	None
m54284U_191213_120042/84543464/ccs	PacBio_Hippocampus_Rep2	mm10_ERCC_SIRV	chr1	78657885	78707738	+	15	3745	1298	3209	ENSMUSG00000032883.15	ENSMUST00000142704.7	Acsl3	Acsl3-205	Known	Known	None	0.25	None	None	None	None
m54284U_191212_053548/125764900/ccs	PacBio_Hippocampus_Rep1	mm10_ERCC_SIRV	chr7	30445542	30434981	-	17	2351	20729	54111	ENSMUSG00000006651.8	ENSMUST00000006828.8	Aplp1	Aplp1-201	Known	Known	None	0.10000000149011612	None	None	None	None
m54284U_191212_053548/48892163/ccs	PacBio_Hippocampus_Rep1	mm10_ERCC_SIRV	chr9	40801275	40805198	+	9	2101	27474	71626	ENSMUSG00000015656.17	ENSMUST00000015800.15	Hspa8	Hspa8-201	Known	Known	None	0.25	None	None	None	None
m54284U_191107_221739/1434/ccs	PacBio_Cortex_Rep1	mm10_ERCC_SIRV	chr11	52361127	52389395	+	9	1753	32911	86312	ENSMUSG00000020402.11	ENSMUST00000102758.7	Vdac1	Vdac1-202	Known	Known	None	0.05000000074505806	None	None	None	None
m54284U_191107_221739/136447329/ccs	PacBio_Cortex_Rep1	mm10_ERCC_SIRV	chr19	34640888	34649471	+	2	2101	50723	132940	ENSMUSG00000034459.8	ENSMUST00000102824.3	Ifit1	Ifit1-201	Known	Known	None	0.800000011920929	None	None	None	None
m54284U_191213_120042/140706688/ccs	PacBio_Hippocampus_Rep2	mm10_ERCC_SIRV	chr5	36796734	36794918	-	2	1559	13723	36010	ENSMUSG00000055302.5	ENSMUST00000068795.3	Mrfap1	Mrfap1-201	Known	Known	None	0.4000000059604645	None	None	None	None
m54284U_191213_120042/146671187/ccs	PacBio_Hippocampus_Rep2	mm10_ERCC_SIRV	chr17	33815474	33811998	-	1	3477	65740	258973	ENCODEMG000065740	ENCODEMT000258973	ENCODEMG000065740	ENCODEMT000258973	Antisense	Antisense	None	0.20000000298023224	None	None	None	None
m54284U_191213_120042/88869089/ccs	PacBio_Hippocampus_Rep2	mm10_ERCC_SIRV	chr13	66933396	66998009	+	13	2466	39243	101878	ENSMUSG00000021518.4	ENSMUST00000021990.3	Ptdss1	Ptdss1-201	Known	Known	None	0.20000000298023224	None	None	None	None
m54284U_191212_053548/48955435/ccs	PacBio_Hippocampus_Rep1	mm10_ERCC_SIRV	chr9	40801275	40805196	+	9	2099	27474	71626	ENSMUSG00000015656.17	ENSMUST00000015800.15	Hspa8	Hspa8-201	Known	Known	None	0.25	None	None	None	None
m54284U_191109_043049/87558013/ccs	PacBio_Cortex_Rep2	mm10_ERCC_SIRV	chr3	90079666	90100895	+	8	2098	8593	22616	ENSMUSG00000027940.18	ENSMUST00000029549.15	Tpm3	Tpm3-201	Known	Known	None	0.25	None	None	None	None
m54284U_191212_053548/125830340/ccs	PacBio_Hippocampus_Rep1	mm10_ERCC_SIRV	chr7	30445532	30434981	-	17	2341	20729	54111	ENSMUSG00000006651.8	ENSMUST00000006828.8	Aplp1	Aplp1-201	Known	Known	None	0.10000000149011612	None	None	None	None
m54284U_191109_043049/54790342/ccs	PacBio_Cortex_Rep2	mm10_ERCC_SIRV	chr15	78913923	78919517	+	2	1997	43725	112505	ENSMUSG00000116165.1	ENSMUST00000089378.4	Pdxp	Pdxp-201	Known	Known	None	0.0	None	None	None	None
m54284U_191212_053548/156174683/ccs	PacBio_Hippocampus_Rep1	mm10_ERCC_SIRV	chr6	72616726	72611203	-	4	1968	17725	46362	ENSMUSG00000056429.4	ENSMUST00000070524.4	Tgoln1	Tgoln1-201	Known	Known	None	0.25	None	None	None	None
m54284U_191212_053548/49021629/ccs	PacBio_Hippocampus_Rep1	mm10_ERCC_SIRV	chr9	40801275	40805199	+	9	2102	27474	71626	ENSMUSG00000015656.17	ENSMUST00000015800.15	Hspa8	Hspa8-201	Known	Known	None	0.25	None	None	None	None
m54284U_191212_053548/40109606/ccs	PacBio_Hippocampus_Rep1	mm10_ERCC_SIRV	chrX	106219638	106206883	-	7	2370	52908	137700	ENSMUSG00000047242.14	ENSMUST00000055497.14	Taf9b	Taf9b-201	Known	Known	None	0.30000001192092896	None	None	None	None
m54284U_191213_120042/85920429/ccs	PacBio_Hippocampus_Rep2	mm10_ERCC_SIRV	chr1	78657885	78706965	+	15	2972	1298	3209	ENSMUSG00000032883.15	ENSMUST00000142704.7	Acsl3	Acsl3-205	Known	Known	None	0.30000001192092896	None	None	None	None
m54284U_191109_043049/43780772/ccs	PacBio_Cortex_Rep2	mm10_ERCC_SIRV	chr19	34640888	34649471	+	2	2101	50723	132940	ENSMUSG00000034459.8	ENSMUST00000102824.3	Ifit1	Ifit1-201	Known	Known	None	0.800000011920929	None	None	None	None
m54284U_191213_120042/89720615/ccs	PacBio_Hippocampus_Rep2	mm10_ERCC_SIRV	chr13	66933396	66998003	+	13	2460	39243	101878	ENSMUSG00000021518.4	ENSMUST00000021990.3	Ptdss1	Ptdss1-201	Known	Known	None	0.20000000298023224	None	None	None	None
m54284U_191213_120042/140968004/ccs	PacBio_Hippocampus_Rep2	mm10_ERCC_SIRV	chr5	36796729	36794918	-	2	1554	13723	36010	ENSMUSG00000055302.5	ENSMUST00000068795.3	Mrfap1	Mrfap1-201	Known	Known	None	0.4000000059604645	None	None	None	None
m54284U_191109_043049/41092570/ccs	PacBio_Cortex_Rep2	mm10_ERCC_SIRV	chr17	33816610	33812162	-	1	4586	65740	258973	ENCODEMG000065740	ENCODEMT000258973	ENCODEMG000065740	ENCODEMT000258973	Antisense	Antisense	None	0.20000000298023224	None	None	None	None
m54284U_191212_053548/125960705/ccs	PacBio_Hippocampus_Rep1	mm10_ERCC_SIRV	chr7	30445541	30434981	-	17	2350	20729	54111	ENSMUSG00000006651.8	ENSMUST00000006828.8	Aplp1	Aplp1-201	Known	Known	None	0.10000000149011612	None	None	None	None
m54284U_191213_120042/89852290/ccs	PacBio_Hippocampus_Rep2	mm10_ERCC_SIRV	chr13	66933396	66998011	+	13	2468	39243	101878	ENSMUSG00000021518.4	ENSMUST00000021990.3	Ptdss1	Ptdss1-201	Known	Known	None	0.20000000298023224	None	None	None	None
m54284U_191107_221739/1705258/ccs	PacBio_Cortex_Rep1	mm10_ERCC_SIRV	chr11	52361127	52389394	+	9	1752	32911	86312	ENSMUSG00000020402.11	ENSMUST00000102758.7	Vdac1	Vdac1-202	Known	Known	None	0.05000000074505806	None	None	None	None
m54284U_191109_043049/70713550/ccs	PacBio_Cortex_Rep2	mm10_ERCC_SIRV	chr19	34640888	34649471	+	2	2101	50723	132940	ENSMUSG00000034459.8	ENSMUST00000102824.3	Ifit1	Ifit1-201	Known	Known	None	0.800000011920929	None	None	None	None
m54284U_191213_120042/141035215/ccs	PacBio_Hippocampus_Rep2	mm10_ERCC_SIRV	chr5	36796734	36794918	-	2	1559	13723	36010	ENSMUSG00000055302.5	ENSMUST00000068795.3	Mrfap1	Mrfap1-201	Known	Known	None	0.4000000059604645	None	None	None	None
m54284U_191212_053548/49021782/ccs	PacBio_Hippocampus_Rep1	mm10_ERCC_SIRV	chr9	40801275	40805199	+	9	2102	27474	71626	ENSMUSG00000015656.17	ENSMUST00000015800.15	Hspa8	Hspa8-201	Known	Known	None	0.25	None	None	None	None
m54284U_191109_043049/89588236/ccs	PacBio_Cortex_Rep2	mm10_ERCC_SIRV	chr3	90079737	90100893	+	8	2098	8593	258071	ENSMUSG00000027940.18	ENCODEMT000258071	Tpm3	ENCODEMT000258071	Known	NIC	None	0.25	None	None	None	None
m54284U_191107_221739/54528281/ccs	PacBio_Cortex_Rep1	mm10_ERCC_SIRV	chr17	33816181	33822903	+	10	2578	47096	258974	ENSMUSG00000042099.16	ENCODEMT000258974	Kank3	ENCODEMT000258974	Known	ISM	Suffix	0.25	None	None	None	None
m54284U_191213_120042/87164541/ccs	PacBio_Hippocampus_Rep2	mm10_ERCC_SIRV	chr1	78657885	78706973	+	16	3120	1298	3207	ENSMUSG00000032883.15	ENSMUST00000035779.14	Acsl3	Acsl3-201	Known	Known	None	0.44999998807907104	None	None	None	None
m54284U_191212_053548/41159361/ccs	PacBio_Hippocampus_Rep1	mm10_ERCC_SIRV	chrX	106219640	106206883	-	7	2372	52908	137700	ENSMUSG00000047242.14	ENSMUST00000055497.14	Taf9b	Taf9b-201	Known	Known	None	0.30000001192092896	None	None	None	None
m54284U_191213_120042/92146387/ccs	PacBio_Hippocampus_Rep2	mm10_ERCC_SIRV	chr13	66933396	66998009	+	13	2466	39243	101878	ENSMUSG00000021518.4	ENSMUST00000021990.3	Ptdss1	Ptdss1-201	Known	Known	None	0.20000000298023224	None	None	None	None
m54284U_191213_120042/86704182/ccs	PacBio_Hippocampus_Rep2	mm10_ERCC_SIRV	chr6	72616734	72611204	-	4	1975	17725	46362	ENSMUSG00000056429.4	ENSMUST00000070524.4	Tgoln1	Tgoln1-201	Known	Known	None	0.25	None	None	None	None
m54284U_191212_053548/126093981/ccs	PacBio_Hippocampus_Rep1	mm10_ERCC_SIRV	chr7	30445543	30434981	-	17	2352	20729	54111	ENSMUSG00000006651.8	ENSMUST00000006828.8	Aplp1	Aplp1-201	Known	Known	None	0.10000000149011612	None	None	None	None
m54284U_191109_043049/55050496/ccs	PacBio_Cortex_Rep2	mm10_ERCC_SIRV	chr15	78913923	78919510	+	2	1990	43725	112505	ENSMUSG00000116165.1	ENSMUST00000089378.4	Pdxp	Pdxp-201	Known	Known	None	0.10000000149011612	None	None	None	None
m54284U_191213_120042/141164926/ccs	PacBio_Hippocampus_Rep2	mm10_ERCC_SIRV	chr5	36796743	36794918	-	2	1568	13723	36010	ENSMUSG00000055302.5	ENSMUST00000068795.3	Mrfap1	Mrfap1-201	Known	Known	None	0.4000000059604645	None	None	None	None
m54284U_191109_043049/79956694/ccs	PacBio_Cortex_Rep2	mm10_ERCC_SIRV	chr19	34640888	34649471	+	2	2101	50723	132940	ENSMUSG00000034459.8	ENSMUST00000102824.3	Ifit1	Ifit1-201	Known	Known	None	0.800000011920929	None	None	None	None
m54284U_191212_053548/49022238/ccs	PacBio_Hippocampus_Rep1	mm10_ERCC_SIRV	chr9	40801275	40805198	+	9	2101	27474	71626	ENSMUSG00000015656.17	ENSMUST00000015800.15	Hspa8	Hspa8-201	Known	Known	None	0.25	None	None	None	None
m54284U_191213_120042/87361432/ccs	PacBio_Hippocampus_Rep2	mm10_ERCC_SIRV	chr1	78657885	78706974	+	16	3121	1298	3207	ENSMUSG00000032883.15	ENSMUST00000035779.14	Acsl3	Acsl3-201	Known	Known	None	0.44999998807907104	None	None	None	None
m54284U_191107_221739/160565840/ccs	PacBio_Cortex_Rep1	mm10_ERCC_SIRV	chr17	33816181	33822914	+	9	2675	47096	258975	ENSMUSG00000042099.16	ENCODEMT000258975	Kank3	ENCODEMT000258975	Known	ISM	Suffix	0.20000000298023224	None	None	None	None
m54284U_191109_043049/84675035/ccs	PacBio_Cortex_Rep2	mm10_ERCC_SIRV	chr19	34640888	34649471	+	2	2101	50723	132940	ENSMUSG00000034459.8	ENSMUST00000102824.3	Ifit1	Ifit1-201	Known	Known	None	0.800000011920929	None	None	None	None
m54284U_191213_120042/93128935/ccs	PacBio_Hippocampus_Rep2	mm10_ERCC_SIRV	chr13	66933396	66997991	+	13	2448	39243	101878	ENSMUSG00000021518.4	ENSMUST00000021990.3	Ptdss1	Ptdss1-201	Known	Known	None	0.4000000059604645	None	None	None	None
m54284U_191107_221739/1771018/ccs	PacBio_Cortex_Rep1	mm10_ERCC_SIRV	chr11	52361127	52389383	+	9	1741	32911	86312	ENSMUSG00000020402.11	ENSMUST00000102758.7	Vdac1	Vdac1-202	Known	Known	None	0.30000001192092896	None	None	None	None
m54284U_191213_120042/141164977/ccs	PacBio_Hippocampus_Rep2	mm10_ERCC_SIRV	chr5	36796420	36794918	-	2	1245	13723	36010	ENSMUSG00000055302.5	ENSMUST00000068795.3	Mrfap1	Mrfap1-201	Known	Known	None	0.4000000059604645	None	None	None	None
m54284U_191109_043049/89589393/ccs	PacBio_Cortex_Rep2	mm10_ERCC_SIRV	chr3	90079666	90100895	+	8	2098	8593	22616	ENSMUSG00000027940.18	ENSMUST00000029549.15	Tpm3	Tpm3-201	Known	Known	None	0.25	None	None	None	None
m54284U_191212_053548/49022498/ccs	PacBio_Hippocampus_Rep1	mm10_ERCC_SIRV	chr9	40801275	40805196	+	9	2099	27474	71626	ENSMUSG00000015656.17	ENSMUST00000015800.15	Hspa8	Hspa8-201	Known	Known	None	0.25	None	None	None	None
m54284U_191212_053548/126224248/ccs	PacBio_Hippocampus_Rep1	mm10_ERCC_SIRV	chr7	30445508	30434981	-	17	2317	20729	54111	ENSMUSG00000006651.8	ENSMUST00000006828.8	Aplp1	Aplp1-201	Known	Known	None	0.10000000149011612	None	None	None	None
m54284U_191212_053548/43320858/ccs	PacBio_Hippocampus_Rep1	mm10_ERCC_SIRV	chrX	106219641	106206883	-	7	2373	52908	137700	ENSMUSG00000047242.14	ENSMUST00000055497.14	Taf9b	Taf9b-201	Known	Known	None	0.30000001192092896	None	None	None	None
m54284U_191213_120042/98436758/ccs	PacBio_Hippocampus_Rep2	mm10_ERCC_SIRV	chr13	66933396	66998008	+	13	2465	39243	101878	ENSMUSG00000021518.4	ENSMUST00000021990.3	Ptdss1	Ptdss1-201	Known	Known	None	0.25	None	None	None	None
m54284U_191212_053548/49022998/ccs	PacBio_Hippocampus_Rep1	mm10_ERCC_SIRV	chr9	40801275	40805197	+	9	2100	27474	71626	ENSMUSG00000015656.17	ENSMUST00000015800.15	Hspa8	Hspa8-201	Known	Known	None	0.20000000298023224	None	None	None	None
m54284U_191213_120042/87558229/ccs	PacBio_Hippocampus_Rep2	mm10_ERCC_SIRV	chr1	78657885	78706977	+	16	3124	1298	3207	ENSMUSG00000032883.15	ENSMUST00000035779.14	Acsl3	Acsl3-201	Known	Known	None	0.3499999940395355	None	None	None	None
m54284U_191109_043049/85525029/ccs	PacBio_Cortex_Rep2	mm10_ERCC_SIRV	chr19	34640888	34649471	+	2	2101	50723	132940	ENSMUSG00000034459.8	ENSMUST00000102824.3	Ifit1	Ifit1-201	Known	Known	None	0.800000011920929	None	None	None	None
m54284U_191213_120042/141231012/ccs	PacBio_Hippocampus_Rep2	mm10_ERCC_SIRV	chr5	36796729	36794918	-	2	1554	13723	36010	ENSMUSG00000055302.5	ENSMUST00000068795.3	Mrfap1	Mrfap1-201	Known	Known	None	0.4000000059604645	None	None	None	None
m54284U_191109_043049/90244046/ccs	PacBio_Cortex_Rep2	mm10_ERCC_SIRV	chr3	90079737	90100896	+	8	2101	8593	258071	ENSMUSG00000027940.18	ENCODEMT000258071	Tpm3	ENCODEMT000258071	Known	NIC	None	0.20000000298023224	None	None	None	None
m54284U_191109_043049/21105061/ccs	PacBio_Cortex_Rep2	mm10_ERCC_SIRV	chr6	72616739	72611205	-	4	1979	17725	46362	ENSMUSG00000056429.4	ENSMUST00000070524.4	Tgoln1	Tgoln1-201	Known	Known	None	0.25	None	None	None	None
m54284U_191212_053548/126683537/ccs	PacBio_Hippocampus_Rep1	mm10_ERCC_SIRV	chr7	30445561	30434981	-	17	2370	20729	54111	ENSMUSG00000006651.8	ENSMUST00000006828.8	Aplp1	Aplp1-201	Known	Known	None	0.10000000149011612	None	None	None	None
m54284U_191109_043049/55380140/ccs	PacBio_Cortex_Rep2	mm10_ERCC_SIRV	chr15	78913923	78919517	+	2	1997	43725	112505	ENSMUSG00000116165.1	ENSMUST00000089378.4	Pdxp	Pdxp-201	Known	Known	None	0.0	None	None	None	None
m54284U_191107_221739/174589546/ccs	PacBio_Cortex_Rep1	mm10_ERCC_SIRV	chr17	33816181	33822915	+	10	2615	47096	258976	ENSMUSG00000042099.16	ENCODEMT000258976	Kank3	ENCODEMT000258976	Known	ISM	Suffix	0.20000000298023224	None	None	None	None
m54284U_191212_053548/49088482/ccs	PacBio_Hippocampus_Rep1	mm10_ERCC_SIRV	chr9	40801275	40805197	+	9	2100	27474	71626	ENSMUSG00000015656.17	ENSMUST00000015800.15	Hspa8	Hspa8-201	Known	Known	None	0.20000000298023224	None	None	None	None
m54284U_191213_120042/100663992/ccs	PacBio_Hippocampus_Rep2	mm10_ERCC_SIRV	chr13	66933396	66998006	+	13	2463	39243	101878	ENSMUSG00000021518.4	ENSMUST00000021990.3	Ptdss1	Ptdss1-201	Known	Known	None	0.20000000298023224	None	None	None	None
m54284U_191107_221739/2229664/ccs	PacBio_Cortex_Rep1	mm10_ERCC_SIRV	chr11	52361127	52389397	+	9	1755	32911	86312	ENSMUSG00000020402.11	ENSMUST00000102758.7	Vdac1	Vdac1-202	Known	Known	None	0.05000000074505806	None	None	None	None
m54284U_191109_043049/97977074/ccs	PacBio_Cortex_Rep2	mm10_ERCC_SIRV	chr19	34640888	34649478	+	2	2108	50723	132940	ENSMUSG00000034459.8	ENSMUST00000102824.3	Ifit1	Ifit1-201	Known	Known	None	0.800000011920929	None	None	None	None
m54284U_191213_120042/141427970/ccs	PacBio_Hippocampus_Rep2	mm10_ERCC_SIRV	chr5	36796740	36794918	-	2	1565	13723	36010	ENSMUSG00000055302.5	ENSMUST00000068795.3	Mrfap1	Mrfap1-201	Known	Known	None	0.4000000059604645	None	None	None	None
m54284U_191212_053548/46663525/ccs	PacBio_Hippocampus_Rep1	mm10_ERCC_SIRV	chrX	106219653	106206883	-	7	2385	52908	137700	ENSMUSG00000047242.14	ENSMUST00000055497.14	Taf9b	Taf9b-201	Known	Known	None	0.30000001192092896	None	None	None	None
m54284U_191109_043049/91293711/ccs	PacBio_Cortex_Rep2	mm10_ERCC_SIRV	chr3	90079666	90100901	+	9	2183	8593	22617	ENSMUSG00000027940.18	ENSMUST00000118566.7	Tpm3	Tpm3-202	Known	Known	None	0.20000000298023224	None	None	None	None
m54284U_191213_120042/88409282/ccs	PacBio_Hippocampus_Rep2	mm10_ERCC_SIRV	chr1	78657885	78706965	+	15	2972	1298	3209	ENSMUSG00000032883.15	ENSMUST00000142704.7	Acsl3	Acsl3-205	Known	Known	None	0.30000001192092896	None	None	None	None
m54284U_191213_120042/123668318/ccs	PacBio_Hippocampus_Rep2	mm10_ERCC_SIRV	chr13	66933396	66998008	+	13	2465	39243	101878	ENSMUSG00000021518.4	ENSMUST00000021990.3	Ptdss1	Ptdss1-201	Known	Known	None	0.25	None	None	None	None
m54284U_191212_053548/49152161/ccs	PacBio_Hippocampus_Rep1	mm10_ERCC_SIRV	chr9	40801275	40805199	+	9	2102	27474	71626	ENSMUSG00000015656.17	ENSMUST00000015800.15	Hspa8	Hspa8-201	Known	Known	None	0.25	None	None	None	None
m54284U_191109_043049/119867525/ccs	PacBio_Cortex_Rep2	mm10_ERCC_SIRV	chr19	34640888	34649471	+	2	2101	50723	132940	ENSMUSG00000034459.8	ENSMUST00000102824.3	Ifit1	Ifit1-201	Known	Known	None	0.800000011920929	None	None	None	None
m54284U_191212_053548/127339268/ccs	PacBio_Hippocampus_Rep1	mm10_ERCC_SIRV	chr7	30445568	30434981	-	17	2377	20729	54111	ENSMUSG00000006651.8	ENSMUST00000006828.8	Aplp1	Aplp1-201	Known	Known	None	0.10000000149011612	None	None	None	None
m54284U_191213_120042/141559731/ccs	PacBio_Hippocampus_Rep2	mm10_ERCC_SIRV	chr5	36796708	36794918	-	2	1533	13723	36010	ENSMUSG00000055302.5	ENSMUST00000068795.3	Mrfap1	Mrfap1-201	Known	Known	None	0.4000000059604645	None	None	None	None
m54284U_191109_043049/11862770/ccs	PacBio_Cortex_Rep2	mm10_ERCC_SIRV	chr17	33816181	33822915	+	8	2975	47096	258977	ENSMUSG00000042099.16	ENCODEMT000258977	Kank3	ENCODEMT000258977	Known	ISM	Both	0.20000000298023224	None	None	None	None
m54284U_191109_043049/91815945/ccs	PacBio_Cortex_Rep2	mm10_ERCC_SIRV	chr3	90079737	90100893	+	8	2098	8593	258071	ENSMUSG00000027940.18	ENCODEMT000258071	Tpm3	ENCODEMT000258071	Known	NIC	None	0.25	None	None	None	None
m54284U_191213_120042/124912340/ccs	PacBio_Hippocampus_Rep2	mm10_ERCC_SIRV	chr13	66933396	66998008	+	13	2465	39243	101878	ENSMUSG00000021518.4	ENSMUST00000021990.3	Ptdss1	Ptdss1-201	Known	Known	None	0.25	None	None	None	None
m54284U_191212_053548/49152487/ccs	PacBio_Hippocampus_Rep1	mm10_ERCC_SIRV	chr9	40801275	40805198	+	9	2101	27474	71626	ENSMUSG00000015656.17	ENSMUST00000015800.15	Hspa8	Hspa8-201	Known	Known	None	0.25	None	None	None	None
m54284U_191212_053548/722764/ccs	PacBio_Hippocampus_Rep1	mm10_ERCC_SIRV	chr19	34640888	34649471	+	2	2101	50723	132940	ENSMUSG00000034459.8	ENSMUST00000102824.3	Ifit1	Ifit1-201	Known	Known	None	0.800000011920929	None	None	None	None
m54284U_191213_120042/89524565/ccs	PacBio_Hippocampus_Rep2	mm10_ERCC_SIRV	chr1	78657885	78706983	+	16	3130	1298	3207	ENSMUSG00000032883.15	ENSMUST00000035779.14	Acsl3	Acsl3-201	Known	Known	None	0.30000001192092896	None	None	None	None
m54284U_191213_120042/141559811/ccs	PacBio_Hippocampus_Rep2	mm10_ERCC_SIRV	chr5	36796730	36794918	-	2	1555	13723	36010	ENSMUSG00000055302.5	ENSMUST00000068795.3	Mrfap1	Mrfap1-201	Known	Known	None	0.4000000059604645	None	None	None	None
m54284U_191212_053548/48694147/ccs	PacBio_Hippocampus_Rep1	mm10_ERCC_SIRV	chrX	106219641	106206883	-	7	2373	52908	137700	ENSMUSG00000047242.14	ENSMUST00000055497.14	Taf9b	Taf9b-201	Known	Known	None	0.30000001192092896	None	None	None	None
m54284U_191107_221739/3342571/ccs	PacBio_Cortex_Rep1	mm10_ERCC_SIRV	chr11	52361127	52389395	+	9	1753	32911	86312	ENSMUSG00000020402.11	ENSMUST00000102758.7	Vdac1	Vdac1-202	Known	Known	None	0.05000000074505806	None	None	None	None
m54284U_191212_053548/42796801/ccs	PacBio_Hippocampus_Rep1	mm10_ERCC_SIRV	chr6	72616746	72611205	-	4	1986	17725	46362	ENSMUSG00000056429.4	ENSMUST00000070524.4	Tgoln1	Tgoln1-201	Known	Known	None	0.25	None	None	None	None
m54284U_191109_043049/55640568/ccs	PacBio_Cortex_Rep2	mm10_ERCC_SIRV	chr15	78913923	78919517	+	2	1997	43725	112505	ENSMUSG00000116165.1	ENSMUST00000089378.4	Pdxp	Pdxp-201	Known	Known	None	0.0	None	None	None	None
m54284U_191212_053548/127403254/ccs	PacBio_Hippocampus_Rep1	mm10_ERCC_SIRV	chr7	30445542	30434981	-	17	2351	20729	54111	ENSMUSG00000006651.8	ENSMUST00000006828.8	Aplp1	Aplp1-201	Known	Known	None	0.10000000149011612	None	None	None	None
m54284U_191109_043049/91949585/ccs	PacBio_Cortex_Rep2	mm10_ERCC_SIRV	chr3	90079737	90100896	+	8	2101	8593	258071	ENSMUSG00000027940.18	ENCODEMT000258071	Tpm3	ENCODEMT000258071	Known	NIC	None	0.20000000298023224	None	None	None	None
m54284U_191212_053548/49285186/ccs	PacBio_Hippocampus_Rep1	mm10_ERCC_SIRV	chr9	40801275	40805199	+	9	2102	27474	71626	ENSMUSG00000015656.17	ENSMUST00000015800.15	Hspa8	Hspa8-201	Known	Known	None	0.25	None	None	None	None
m54284U_191213_120042/137954422/ccs	PacBio_Hippocampus_Rep2	mm10_ERCC_SIRV	chr13	66933396	66998007	+	13	2456	39243	101878	ENSMUSG00000021518.4	ENSMUST00000021990.3	Ptdss1	Ptdss1-201	Known	Known	None	0.20000000298023224	None	None	None	None
m54284U_191212_053548/3279137/ccs	PacBio_Hippocampus_Rep1	mm10_ERCC_SIRV	chr19	34640888	34649478	+	2	2108	50723	132940	ENSMUSG00000034459.8	ENSMUST00000102824.3	Ifit1	Ifit1-201	Known	Known	None	0.800000011920929	None	None	None	None
m54284U_191213_120042/141691498/ccs	PacBio_Hippocampus_Rep2	mm10_ERCC_SIRV	chr5	36796742	36794918	-	2	1567	13723	36010	ENSMUSG00000055302.5	ENSMUST00000068795.3	Mrfap1	Mrfap1-201	Known	Known	None	0.4000000059604645	None	None	None	None
m54284U_191213_120042/90901173/ccs	PacBio_Hippocampus_Rep2	mm10_ERCC_SIRV	chr1	78657885	78706965	+	15	2972	1298	3209	ENSMUSG00000032883.15	ENSMUST00000142704.7	Acsl3	Acsl3-205	Known	Known	None	0.30000001192092896	None	None	None	None
m54284U_191213_120042/139199167/ccs	PacBio_Hippocampus_Rep2	mm10_ERCC_SIRV	chr13	66933396	66998008	+	13	2465	39243	101878	ENSMUSG00000021518.4	ENSMUST00000021990.3	Ptdss1	Ptdss1-201	Known	Known	None	0.25	None	None	None	None
m54284U_191212_053548/49285730/ccs	PacBio_Hippocampus_Rep1	mm10_ERCC_SIRV	chr9	40801275	40805194	+	9	2097	27474	71626	ENSMUSG00000015656.17	ENSMUST00000015800.15	Hspa8	Hspa8-201	Known	Known	None	0.25	None	None	None	None
m54284U_191109_043049/93784287/ccs	PacBio_Cortex_Rep2	mm10_ERCC_SIRV	chr3	90079737	90100565	+	8	1768	8593	258071	ENSMUSG00000027940.18	ENCODEMT000258071	Tpm3	ENCODEMT000258071	Known	NIC	None	0.8999999761581421	None	None	None	None
m54284U_191212_053548/4915936/ccs	PacBio_Hippocampus_Rep1	mm10_ERCC_SIRV	chr19	34640888	34649471	+	2	2101	50723	132940	ENSMUSG00000034459.8	ENSMUST00000102824.3	Ifit1	Ifit1-201	Known	Known	None	0.800000011920929	None	None	None	None
m54284U_191109_043049/29688465/ccs	PacBio_Cortex_Rep2	mm10_ERCC_SIRV	chr17	33816186	33822924	+	10	2597	47096	258974	ENSMUSG00000042099.16	ENCODEMT000258974	Kank3	ENCODEMT000258974	Known	ISM	Suffix	0.20000000298023224	None	None	None	None
m54284U_191213_120042/141754469/ccs	PacBio_Hippocampus_Rep2	mm10_ERCC_SIRV	chr5	36796692	36794918	-	2	1517	13723	36010	ENSMUSG00000055302.5	ENSMUST00000068795.3	Mrfap1	Mrfap1-201	Known	Known	None	0.4000000059604645	None	None	None	None
m54284U_191212_053548/127533654/ccs	PacBio_Hippocampus_Rep1	mm10_ERCC_SIRV	chr7	30445533	30434981	-	17	2342	20729	54111	ENSMUSG00000006651.8	ENSMUST00000006828.8	Aplp1	Aplp1-201	Known	Known	None	0.10000000149011612	None	None	None	None
m54284U_191212_053548/50398840/ccs	PacBio_Hippocampus_Rep1	mm10_ERCC_SIRV	chrX	106219638	106206883	-	7	2370	52908	137700	ENSMUSG00000047242.14	ENSMUST00000055497.14	Taf9b	Taf9b-201	Known	Known	None	0.30000001192092896	None	None	None	None
m54284U_191213_120042/142542052/ccs	PacBio_Hippocampus_Rep2	mm10_ERCC_SIRV	chr13	66933396	66998004	+	13	2461	39243	101878	ENSMUSG00000021518.4	ENSMUST00000021990.3	Ptdss1	Ptdss1-201	Known	Known	None	0.25	None	None	None	None
m54284U_191212_053548/49351212/ccs	PacBio_Hippocampus_Rep1	mm10_ERCC_SIRV	chr9	40801275	40805194	+	9	2097	27474	71626	ENSMUSG00000015656.17	ENSMUST00000015800.15	Hspa8	Hspa8-201	Known	Known	None	0.25	None	None	None	None
m54284U_191107_221739/4784208/ccs	PacBio_Cortex_Rep1	mm10_ERCC_SIRV	chr11	52361127	52389389	+	9	1747	32911	86312	ENSMUSG00000020402.11	ENSMUST00000102758.7	Vdac1	Vdac1-202	Known	Known	None	0.20000000298023224	None	None	None	None
m54284U_191109_043049/91095340/ccs	PacBio_Cortex_Rep2	mm10_ERCC_SIRV	chr6	72616768	72611208	-	4	2005	17725	46362	ENSMUSG00000056429.4	ENSMUST00000070524.4	Tgoln1	Tgoln1-201	Known	Known	None	0.30000001192092896	None	None	None	None
m54284U_191109_043049/94112519/ccs	PacBio_Cortex_Rep2	mm10_ERCC_SIRV	chr3	90079737	90100891	+	8	2096	8593	258071	ENSMUSG00000027940.18	ENCODEMT000258071	Tpm3	ENCODEMT000258071	Known	NIC	None	0.25	None	None	None	None
m54284U_191212_053548/13174139/ccs	PacBio_Hippocampus_Rep1	mm10_ERCC_SIRV	chr19	34640888	34649471	+	2	2101	50723	132940	ENSMUSG00000034459.8	ENSMUST00000102824.3	Ifit1	Ifit1-201	Known	Known	None	0.800000011920929	None	None	None	None
m54284U_191109_043049/47907675/ccs	PacBio_Cortex_Rep2	mm10_ERCC_SIRV	chr17	33816186	33822914	+	8	2975	47096	258977	ENSMUSG00000042099.16	ENCODEMT000258977	Kank3	ENCODEMT000258977	Known	ISM	Both	0.20000000298023224	None	None	None	None
m54284U_191213_120042/141755830/ccs	PacBio_Hippocampus_Rep2	mm10_ERCC_SIRV	chr5	36796708	36794918	-	2	1533	13723	36010	ENSMUSG00000055302.5	ENSMUST00000068795.3	Mrfap1	Mrfap1-201	Known	Known	None	0.4000000059604645	None	None	None	None
m54284U_191109_043049/56166632/ccs	PacBio_Cortex_Rep2	mm10_ERCC_SIRV	chr15	78913923	78919516	+	2	1996	43725	112505	ENSMUSG00000116165.1	ENSMUST00000089378.4	Pdxp	Pdxp-201	Known	Known	None	0.0	None	None	None	None
m54284U_191212_053548/49414401/ccs	PacBio_Hippocampus_Rep1	mm10_ERCC_SIRV	chr9	40801275	40805199	+	9	2102	27474	71626	ENSMUSG00000015656.17	ENSMUST00000015800.15	Hspa8	Hspa8-201	Known	Known	None	0.25	None	None	None	None
m54284U_191213_120042/148308125/ccs	PacBio_Hippocampus_Rep2	mm10_ERCC_SIRV	chr13	66933396	66998011	+	13	2468	39243	101878	ENSMUSG00000021518.4	ENSMUST00000021990.3	Ptdss1	Ptdss1-201	Known	Known	None	0.20000000298023224	None	None	None	None
m54284U_191212_053548/127664687/ccs	PacBio_Hippocampus_Rep1	mm10_ERCC_SIRV	chr7	30445571	30434981	-	17	2380	20729	54111	ENSMUSG00000006651.8	ENSMUST00000006828.8	Aplp1	Aplp1-201	Known	Known	None	0.10000000149011612	None	None	None	None
m54284U_191212_053548/14287533/ccs	PacBio_Hippocampus_Rep1	mm10_ERCC_SIRV	chr19	34640888	34649471	+	2	2101	50723	132940	ENSMUSG00000034459.8	ENSMUST00000102824.3	Ifit1	Ifit1-201	Known	Known	None	0.800000011920929	None	None	None	None
m54284U_191212_053548/49416968/ccs	PacBio_Hippocampus_Rep1	mm10_ERCC_SIRV	chr9	40801275	40805199	+	9	2102	27474	71626	ENSMUSG00000015656.17	ENSMUST00000015800.15	Hspa8	Hspa8-201	Known	Known	None	0.25	None	None	None	None
m54284U_191212_053548/51120018/ccs	PacBio_Hippocampus_Rep1	mm10_ERCC_SIRV	chrX	106219659	106206883	-	7	2391	52908	137700	ENSMUSG00000047242.14	ENSMUST00000055497.14	Taf9b	Taf9b-201	Known	Known	None	0.30000001192092896	None	None	None	None
m54284U_191213_120042/142084764/ccs	PacBio_Hippocampus_Rep2	mm10_ERCC_SIRV	chr5	36796729	36794918	-	2	1554	13723	36010	ENSMUSG00000055302.5	ENSMUST00000068795.3	Mrfap1	Mrfap1-201	Known	Known	None	0.4000000059604645	None	None	None	None
m54284U_191109_043049/91491054/ccs	PacBio_Cortex_Rep2	mm10_ERCC_SIRV	chr17	33816186	33822922	+	10	2595	47096	258974	ENSMUSG00000042099.16	ENCODEMT000258974	Kank3	ENCODEMT000258974	Known	ISM	Suffix	0.20000000298023224	None	None	None	None
m54284U_191109_043049/94766948/ccs	PacBio_Cortex_Rep2	mm10_ERCC_SIRV	chr3	90079737	90100893	+	8	2098	8593	258071	ENSMUSG00000027940.18	ENCODEMT000258071	Tpm3	ENCODEMT000258071	Known	NIC	None	0.25	None	None	None	None
m54284U_191213_120042/149686503/ccs	PacBio_Hippocampus_Rep2	mm10_ERCC_SIRV	chr13	66933396	66997460	+	13	1917	39243	101878	ENSMUSG00000021518.4	ENSMUST00000021990.3	Ptdss1	Ptdss1-201	Known	Known	None	0.10000000149011612	None	None	None	None
m54284U_191212_053548/49481786/ccs	PacBio_Hippocampus_Rep1	mm10_ERCC_SIRV	chr9	40801275	40805199	+	9	2102	27474	71626	ENSMUSG00000015656.17	ENSMUST00000015800.15	Hspa8	Hspa8-201	Known	Known	None	0.25	None	None	None	None
m54284U_191213_120042/91752534/ccs	PacBio_Hippocampus_Rep2	mm10_ERCC_SIRV	chr1	78657885	78666063	+	3	2097	1299	3214	ENSMUSG00000079470.8	ENSMUST00000053760.11	Utp14b	Utp14b-201	Known	Known	None	0.699999988079071	None	None	None	None
m54284U_191212_053548/20447548/ccs	PacBio_Hippocampus_Rep1	mm10_ERCC_SIRV	chr19	34640888	34649471	+	2	2101	50723	132940	ENSMUSG00000034459.8	ENSMUST00000102824.3	Ifit1	Ifit1-201	Known	Known	None	0.800000011920929	None	None	None	None
m54284U_191107_221739/5179995/ccs	PacBio_Cortex_Rep1	mm10_ERCC_SIRV	chr11	52361127	52389396	+	9	1754	32911	86312	ENSMUSG00000020402.11	ENSMUST00000102758.7	Vdac1	Vdac1-202	Known	Known	None	0.05000000074505806	None	None	None	None
m54284U_191212_053548/94569907/ccs	PacBio_Hippocampus_Rep1	mm10_ERCC_SIRV	chr6	72616734	72611209	-	4	1970	17725	46362	ENSMUSG00000056429.4	ENSMUST00000070524.4	Tgoln1	Tgoln1-201	Known	Known	None	0.30000001192092896	None	None	None	None
m54284U_191109_043049/110560128/ccs	PacBio_Cortex_Rep2	mm10_ERCC_SIRV	chr17	33816186	33822924	+	10	2597	47096	258974	ENSMUSG00000042099.16	ENCODEMT000258974	Kank3	ENCODEMT000258974	Known	ISM	Suffix	0.20000000298023224	None	None	None	None
m54284U_191213_120042/142213895/ccs	PacBio_Hippocampus_Rep2	mm10_ERCC_SIRV	chr5	36796708	36794918	-	2	1533	13723	36010	ENSMUSG00000055302.5	ENSMUST00000068795.3	Mrfap1	Mrfap1-201	Known	Known	None	0.4000000059604645	None	None	None	None
m54284U_191213_120042/150339868/ccs	PacBio_Hippocampus_Rep2	mm10_ERCC_SIRV	chr13	66933396	66998011	+	13	2468	39243	101878	ENSMUSG00000021518.4	ENSMUST00000021990.3	Ptdss1	Ptdss1-201	Known	Known	None	0.20000000298023224	None	None	None	None
m54284U_191212_053548/128254854/ccs	PacBio_Hippocampus_Rep1	mm10_ERCC_SIRV	chr7	30445551	30434982	-	17	2370	20729	258933	ENSMUSG00000006651.8	ENCODEMT000258933	Aplp1	ENCODEMT000258933	Known	NNC	None	0.10000000149011612	None	None	None	None
m54284U_191109_043049/95159285/ccs	PacBio_Cortex_Rep2	mm10_ERCC_SIRV	chr3	90079737	90100896	+	8	2101	8593	258071	ENSMUSG00000027940.18	ENCODEMT000258071	Tpm3	ENCODEMT000258071	Known	NIC	None	0.20000000298023224	None	None	None	None
m54284U_191212_053548/49481819/ccs	PacBio_Hippocampus_Rep1	mm10_ERCC_SIRV	chr9	40801275	40805199	+	9	2102	27474	71626	ENSMUSG00000015656.17	ENSMUST00000015800.15	Hspa8	Hspa8-201	Known	Known	None	0.25	None	None	None	None
m54284U_191212_053548/21627630/ccs	PacBio_Hippocampus_Rep1	mm10_ERCC_SIRV	chr19	34640888	34649471	+	2	2101	50723	132940	ENSMUSG00000034459.8	ENSMUST00000102824.3	Ifit1	Ifit1-201	Known	Known	None	0.800000011920929	None	None	None	None
m54284U_191109_043049/56427643/ccs	PacBio_Cortex_Rep2	mm10_ERCC_SIRV	chr15	78913923	78919517	+	2	1997	43725	112505	ENSMUSG00000116165.1	ENSMUST00000089378.4	Pdxp	Pdxp-201	Known	Known	None	0.0	None	None	None	None
m54284U_191212_053548/53152136/ccs	PacBio_Hippocampus_Rep1	mm10_ERCC_SIRV	chrX	106219641	106206883	-	7	2373	52908	137700	ENSMUSG00000047242.14	ENSMUST00000055497.14	Taf9b	Taf9b-201	Known	Known	None	0.30000001192092896	None	None	None	None
m54284U_191212_053548/49546122/ccs	PacBio_Hippocampus_Rep1	mm10_ERCC_SIRV	chr9	40801275	40805196	+	9	2099	27474	71626	ENSMUSG00000015656.17	ENSMUST00000015800.15	Hspa8	Hspa8-201	Known	Known	None	0.25	None	None	None	None
m54284U_191213_120042/91752775/ccs	PacBio_Hippocampus_Rep2	mm10_ERCC_SIRV	chr1	78657885	78706975	+	15	2982	1298	3209	ENSMUSG00000032883.15	ENSMUST00000142704.7	Acsl3	Acsl3-205	Known	Known	None	0.4000000059604645	None	None	None	None
m54284U_191213_120042/151126477/ccs	PacBio_Hippocampus_Rep2	mm10_ERCC_SIRV	chr13	66933396	66998010	+	13	2467	39243	101878	ENSMUSG00000021518.4	ENSMUST00000021990.3	Ptdss1	Ptdss1-201	Known	Known	None	0.20000000298023224	None	None	None	None
m54284U_191213_120042/142345617/ccs	PacBio_Hippocampus_Rep2	mm10_ERCC_SIRV	chr5	36796419	36794918	-	2	1244	13723	36010	ENSMUSG00000055302.5	ENSMUST00000068795.3	Mrfap1	Mrfap1-201	Known	Known	None	0.4000000059604645	None	None	None	None
m54284U_191109_043049/132646737/ccs	PacBio_Cortex_Rep2	mm10_ERCC_SIRV	chr17	33816186	33822915	+	9	2676	47096	258975	ENSMUSG00000042099.16	ENCODEMT000258975	Kank3	ENCODEMT000258975	Known	ISM	Suffix	0.20000000298023224	None	None	None	None
m54284U_191212_053548/23857321/ccs	PacBio_Hippocampus_Rep1	mm10_ERCC_SIRV	chr19	34640888	34649471	+	2	2101	50723	132940	ENSMUSG00000034459.8	ENSMUST00000102824.3	Ifit1	Ifit1-201	Known	Known	None	0.800000011920929	None	None	None	None
m54284U_191109_043049/95619536/ccs	PacBio_Cortex_Rep2	mm10_ERCC_SIRV	chr3	90079666	90100895	+	9	2177	8593	22617	ENSMUSG00000027940.18	ENSMUST00000118566.7	Tpm3	Tpm3-202	Known	Known	None	0.25	None	None	None	None
m54284U_191212_053548/128385366/ccs	PacBio_Hippocampus_Rep1	mm10_ERCC_SIRV	chr7	30445567	30434981	-	17	2376	20729	54111	ENSMUSG00000006651.8	ENSMUST00000006828.8	Aplp1	Aplp1-201	Known	Known	None	0.10000000149011612	None	None	None	None
m54284U_191212_053548/49547479/ccs	PacBio_Hippocampus_Rep1	mm10_ERCC_SIRV	chr9	40801275	40805199	+	9	2102	27474	71626	ENSMUSG00000015656.17	ENSMUST00000015800.15	Hspa8	Hspa8-201	Known	Known	None	0.25	None	None	None	None
m54284U_191107_221739/6424728/ccs	PacBio_Cortex_Rep1	mm10_ERCC_SIRV	chr11	52361127	52389388	+	9	1746	32911	86312	ENSMUSG00000020402.11	ENSMUST00000102758.7	Vdac1	Vdac1-202	Known	Known	None	0.20000000298023224	None	None	None	None
m54284U_191213_120042/151193332/ccs	PacBio_Hippocampus_Rep2	mm10_ERCC_SIRV	chr13	66933396	66998006	+	13	2463	39243	101878	ENSMUSG00000021518.4	ENSMUST00000021990.3	Ptdss1	Ptdss1-201	Known	Known	None	0.20000000298023224	None	None	None	None
m54284U_191212_053548/27789061/ccs	PacBio_Hippocampus_Rep1	mm10_ERCC_SIRV	chr19	34640888	34649471	+	2	2101	50723	132940	ENSMUSG00000034459.8	ENSMUST00000102824.3	Ifit1	Ifit1-201	Known	Known	None	0.800000011920929	None	None	None	None
m54284U_191213_120042/142346651/ccs	PacBio_Hippocampus_Rep2	mm10_ERCC_SIRV	chr5	36796777	36794918	-	2	1602	13723	36010	ENSMUSG00000055302.5	ENSMUST00000068795.3	Mrfap1	Mrfap1-201	Known	Known	None	0.4000000059604645	None	None	None	None
m54284U_191109_043049/155125316/ccs	PacBio_Cortex_Rep2	mm10_ERCC_SIRV	chr17	33816186	33822923	+	10	2596	47096	258974	ENSMUSG00000042099.16	ENCODEMT000258974	Kank3	ENCODEMT000258974	Known	ISM	Suffix	0.20000000298023224	None	None	None	None
m54284U_191212_053548/49547849/ccs	PacBio_Hippocampus_Rep1	mm10_ERCC_SIRV	chr9	40801275	40805199	+	9	2102	27474	71626	ENSMUSG00000015656.17	ENSMUST00000015800.15	Hspa8	Hspa8-201	Known	Known	None	0.25	None	None	None	None
m54284U_191109_043049/173869077/ccs	PacBio_Cortex_Rep2	mm10_ERCC_SIRV	chr6	72616199	72611212	-	3	1659	17725	258629	ENSMUSG00000056429.4	ENCODEMT000258629	Tgoln1	ENCODEMT000258629	Known	ISM	Suffix	0.3499999940395355	None	None	None	None
m54284U_191213_120042/93586738/ccs	PacBio_Hippocampus_Rep2	mm10_ERCC_SIRV	chr1	78657885	78706972	+	15	2979	1298	3209	ENSMUSG00000032883.15	ENSMUST00000142704.7	Acsl3	Acsl3-205	Known	Known	None	0.44999998807907104	None	None	None	None
m54284U_191109_043049/97126517/ccs	PacBio_Cortex_Rep2	mm10_ERCC_SIRV	chr3	90079737	90100892	+	8	2097	8593	258071	ENSMUSG00000027940.18	ENCODEMT000258071	Tpm3	ENCODEMT000258071	Known	NIC	None	0.25	None	None	None	None
m54284U_191212_053548/56754250/ccs	PacBio_Hippocampus_Rep1	mm10_ERCC_SIRV	chrX	106219637	106206883	-	7	2369	52908	137700	ENSMUSG00000047242.14	ENSMUST00000055497.14	Taf9b	Taf9b-201	Known	Known	None	0.30000001192092896	None	None	None	None
m54284U_191212_053548/128452404/ccs	PacBio_Hippocampus_Rep1	mm10_ERCC_SIRV	chr7	30445507	30434981	-	17	2316	20729	54111	ENSMUSG00000006651.8	ENSMUST00000006828.8	Aplp1	Aplp1-201	Known	Known	None	0.10000000149011612	None	None	None	None
m54284U_191213_120042/159776807/ccs	PacBio_Hippocampus_Rep2	mm10_ERCC_SIRV	chr13	66933396	66998009	+	13	2466	39243	101878	ENSMUSG00000021518.4	ENSMUST00000021990.3	Ptdss1	Ptdss1-201	Known	Known	None	0.20000000298023224	None	None	None	None
m54284U_191212_053548/49611235/ccs	PacBio_Hippocampus_Rep1	mm10_ERCC_SIRV	chr9	40801325	40805207	+	9	2069	27474	212376	ENSMUSG00000015656.17	ENCODEMT000212376	Hspa8	ENCODEMT000212376	Known	NNC	None	0.3499999940395355	None	None	None	None
m54284U_191212_053548/47317706/ccs	PacBio_Hippocampus_Rep1	mm10_ERCC_SIRV	chr19	34640888	34649471	+	2	2101	50723	132940	ENSMUSG00000034459.8	ENSMUST00000102824.3	Ifit1	Ifit1-201	Known	Known	None	0.800000011920929	None	None	None	None
m54284U_191213_120042/142870041/ccs	PacBio_Hippocampus_Rep2	mm10_ERCC_SIRV	chr5	36796729	36794918	-	2	1554	13723	36010	ENSMUSG00000055302.5	ENSMUST00000068795.3	Mrfap1	Mrfap1-201	Known	Known	None	0.4000000059604645	None	None	None	None
m54284U_191109_043049/58263959/ccs	PacBio_Cortex_Rep2	mm10_ERCC_SIRV	chr15	78913923	78919515	+	2	1995	43725	112505	ENSMUSG00000116165.1	ENSMUST00000089378.4	Pdxp	Pdxp-201	Known	Known	None	0.0	None	None	None	None
m54284U_191212_053548/37226869/ccs	PacBio_Hippocampus_Rep1	mm10_ERCC_SIRV	chr17	33816181	33822913	+	10	2569	47096	258978	ENSMUSG00000042099.16	ENCODEMT000258978	Kank3	ENCODEMT000258978	Known	ISM	Suffix	0.20000000298023224	None	None	None	None
m54284U_191109_043049/97911932/ccs	PacBio_Cortex_Rep2	mm10_ERCC_SIRV	chr3	90079737	90100565	+	8	1768	8593	258071	ENSMUSG00000027940.18	ENCODEMT000258071	Tpm3	ENCODEMT000258071	Known	NIC	None	0.8999999761581421	None	None	None	None
m54284U_191213_120042/170525546/ccs	PacBio_Hippocampus_Rep2	mm10_ERCC_SIRV	chr13	66933396	66998009	+	13	2466	39243	101878	ENSMUSG00000021518.4	ENSMUST00000021990.3	Ptdss1	Ptdss1-201	Known	Known	None	0.20000000298023224	None	None	None	None
m54284U_191213_120042/93847783/ccs	PacBio_Hippocampus_Rep2	mm10_ERCC_SIRV	chr1	78657885	78706972	+	16	3119	1298	3207	ENSMUSG00000032883.15	ENSMUST00000035779.14	Acsl3	Acsl3-201	Known	Known	None	0.44999998807907104	None	None	None	None
m54284U_191212_053548/49611739/ccs	PacBio_Hippocampus_Rep1	mm10_ERCC_SIRV	chr9	40801275	40805194	+	9	2097	27474	71626	ENSMUSG00000015656.17	ENSMUST00000015800.15	Hspa8	Hspa8-201	Known	Known	None	0.25	None	None	None	None
m54284U_191213_120042/142999797/ccs	PacBio_Hippocampus_Rep2	mm10_ERCC_SIRV	chr5	36796736	36794918	-	2	1561	13723	36010	ENSMUSG00000055302.5	ENSMUST00000068795.3	Mrfap1	Mrfap1-201	Known	Known	None	0.4000000059604645	None	None	None	None
m54284U_191212_053548/50006234/ccs	PacBio_Hippocampus_Rep1	mm10_ERCC_SIRV	chr19	34640888	34649468	+	2	2098	50723	132940	ENSMUSG00000034459.8	ENSMUST00000102824.3	Ifit1	Ifit1-201	Known	Known	None	0.699999988079071	None	None	None	None
m54284U_191107_221739/8783022/ccs	PacBio_Cortex_Rep1	mm10_ERCC_SIRV	chr11	52361127	52389396	+	9	1754	32911	86312	ENSMUSG00000020402.11	ENSMUST00000102758.7	Vdac1	Vdac1-202	Known	Known	None	0.05000000074505806	None	None	None	None
m54284U_191212_053548/129171627/ccs	PacBio_Hippocampus_Rep1	mm10_ERCC_SIRV	chr7	30445503	30434981	-	17	2312	20729	54111	ENSMUSG00000006651.8	ENSMUST00000006828.8	Aplp1	Aplp1-201	Known	Known	None	0.10000000149011612	None	None	None	None
m54284U_191109_043049/98634251/ccs	PacBio_Cortex_Rep2	mm10_ERCC_SIRV	chr3	90079737	90100893	+	8	2098	8593	258071	ENSMUSG00000027940.18	ENCODEMT000258071	Tpm3	ENCODEMT000258071	Known	NIC	None	0.25	None	None	None	None
m54284U_191212_053548/57214459/ccs	PacBio_Hippocampus_Rep1	mm10_ERCC_SIRV	chr17	33816186	33822923	+	10	2596	47096	258974	ENSMUSG00000042099.16	ENCODEMT000258974	Kank3	ENCODEMT000258974	Known	ISM	Suffix	0.20000000298023224	None	None	None	None
m54284U_191212_053548/49676376/ccs	PacBio_Hippocampus_Rep1	mm10_ERCC_SIRV	chr9	40801275	40805197	+	9	2100	27474	71626	ENSMUSG00000015656.17	ENSMUST00000015800.15	Hspa8	Hspa8-201	Known	Known	None	0.20000000298023224	None	None	None	None
m54284U_191109_043049/155323169/ccs	PacBio_Cortex_Rep2	mm10_ERCC_SIRV	chr6	72616730	72611215	-	4	1960	17725	46362	ENSMUSG00000056429.4	ENSMUST00000070524.4	Tgoln1	Tgoln1-201	Known	Known	None	0.3499999940395355	None	None	None	None
m54284U_191212_053548/57017796/ccs	PacBio_Hippocampus_Rep1	mm10_ERCC_SIRV	chr19	34640888	34649471	+	2	2101	50723	132940	ENSMUSG00000034459.8	ENSMUST00000102824.3	Ifit1	Ifit1-201	Known	Known	None	0.800000011920929	None	None	None	None
m54284U_191213_120042/143198677/ccs	PacBio_Hippocampus_Rep2	mm10_ERCC_SIRV	chr5	36796743	36794918	-	2	1568	13723	36010	ENSMUSG00000055302.5	ENSMUST00000068795.3	Mrfap1	Mrfap1-201	Known	Known	None	0.4000000059604645	None	None	None	None
m54284U_191212_053548/18548137/ccs	PacBio_Hippocampus_Rep1	mm10_ERCC_SIRV	chr6	72616764	72611215	-	4	1981	17725	258979	ENSMUSG00000056429.4	ENCODEMT000258979	Tgoln1	ENCODEMT000258979	Known	NNC	None	0.3499999940395355	None	None	None	None
m54284U_191109_043049/98829639/ccs	PacBio_Cortex_Rep2	mm10_ERCC_SIRV	chr3	90079737	90100870	+	8	2075	8593	258071	ENSMUSG00000027940.18	ENCODEMT000258071	Tpm3	ENCODEMT000258071	Known	NIC	None	0.44999998807907104	None	None	None	None
m54284U_191213_120042/94635894/ccs	PacBio_Hippocampus_Rep2	mm10_ERCC_SIRV	chr1	78657885	78706967	+	15	2974	1298	3209	ENSMUSG00000032883.15	ENSMUST00000142704.7	Acsl3	Acsl3-205	Known	Known	None	0.4000000059604645	None	None	None	None
m54284U_191212_053548/129173294/ccs	PacBio_Hippocampus_Rep1	mm10_ERCC_SIRV	chr7	30445492	30434981	-	17	2301	20729	54111	ENSMUSG00000006651.8	ENSMUST00000006828.8	Aplp1	Aplp1-201	Known	Known	None	0.10000000149011612	None	None	None	None
m54284U_191212_053548/49676791/ccs	PacBio_Hippocampus_Rep1	mm10_ERCC_SIRV	chr9	40801275	40805196	+	9	2099	27474	71626	ENSMUSG00000015656.17	ENSMUST00000015800.15	Hspa8	Hspa8-201	Known	Known	None	0.25	None	None	None	None
m54284U_191213_120042/170590933/ccs	PacBio_Hippocampus_Rep2	mm10_ERCC_SIRV	chr13	66933396	66998002	+	13	2459	39243	101878	ENSMUSG00000021518.4	ENSMUST00000021990.3	Ptdss1	Ptdss1-201	Known	Known	None	0.20000000298023224	None	None	None	None
m54284U_191212_053548/65472648/ccs	PacBio_Hippocampus_Rep1	mm10_ERCC_SIRV	chr19	34640888	34649471	+	2	2101	50723	132940	ENSMUSG00000034459.8	ENSMUST00000102824.3	Ifit1	Ifit1-201	Known	Known	None	0.800000011920929	None	None	None	None
m54284U_191212_053548/129239717/ccs	PacBio_Hippocampus_Rep1	mm10_ERCC_SIRV	chr7	30445555	30434981	-	17	2362	20729	258980	ENSMUSG00000006651.8	ENCODEMT000258980	Aplp1	ENCODEMT000258980	Known	NNC	None	0.10000000149011612	None	None	None	None
m54284U_191109_043049/60293321/ccs	PacBio_Cortex_Rep2	mm10_ERCC_SIRV	chr15	78913923	78919494	+	2	1974	43725	112505	ENSMUSG00000116165.1	ENSMUST00000089378.4	Pdxp	Pdxp-201	Known	Known	None	0.5	None	None	None	None
m54284U_191107_221739/9045722/ccs	PacBio_Cortex_Rep1	mm10_ERCC_SIRV	chr11	52361127	52389387	+	9	1745	32911	86312	ENSMUSG00000020402.11	ENSMUST00000102758.7	Vdac1	Vdac1-202	Known	Known	None	0.20000000298023224	None	None	None	None
m54284U_191213_120042/143263044/ccs	PacBio_Hippocampus_Rep2	mm10_ERCC_SIRV	chr5	36796741	36794918	-	2	1566	13723	36010	ENSMUSG00000055302.5	ENSMUST00000068795.3	Mrfap1	Mrfap1-201	Known	Known	None	0.4000000059604645	None	None	None	None
m54284U_191212_053548/105318698/ccs	PacBio_Hippocampus_Rep1	mm10_ERCC_SIRV	chr17	33816181	33820678	+	2	3550	47096	258981	ENSMUSG00000042099.16	ENCODEMT000258981	Kank3	ENCODEMT000258981	Known	ISM	Both	0.15000000596046448	None	None	None	None
m54284U_191109_043049/98894676/ccs	PacBio_Cortex_Rep2	mm10_ERCC_SIRV	chr3	90079737	90100896	+	8	2101	8593	258071	ENSMUSG00000027940.18	ENCODEMT000258071	Tpm3	ENCODEMT000258071	Known	NIC	None	0.20000000298023224	None	None	None	None
m54284U_191212_053548/49677453/ccs	PacBio_Hippocampus_Rep1	mm10_ERCC_SIRV	chr9	40801275	40805195	+	9	2098	27474	71626	ENSMUSG00000015656.17	ENSMUST00000015800.15	Hspa8	Hspa8-201	Known	Known	None	0.25	None	None	None	None
m54284U_191212_053548/68553559/ccs	PacBio_Hippocampus_Rep1	mm10_ERCC_SIRV	chr19	34640888	34649471	+	2	2101	50723	132940	ENSMUSG00000034459.8	ENSMUST00000102824.3	Ifit1	Ifit1-201	Known	Known	None	0.800000011920929	None	None	None	None
m54284U_191212_053548/56821362/ccs	PacBio_Hippocampus_Rep1	mm10_ERCC_SIRV	chrX	106219649	106206883	-	7	2381	52908	137700	ENSMUSG00000047242.14	ENSMUST00000055497.14	Taf9b	Taf9b-201	Known	Known	None	0.30000001192092896	None	None	None	None
m54284U_191213_120042/96470547/ccs	PacBio_Hippocampus_Rep2	mm10_ERCC_SIRV	chr1	78657885	78706453	+	16	2600	1298	3207	ENSMUSG00000032883.15	ENSMUST00000035779.14	Acsl3	Acsl3-201	Known	Known	None	0.6000000238418579	None	None	None	None
m54284U_191109_043049/98960876/ccs	PacBio_Cortex_Rep2	mm10_ERCC_SIRV	chr3	90079737	90100899	+	8	2104	8593	258071	ENSMUSG00000027940.18	ENCODEMT000258071	Tpm3	ENCODEMT000258071	Known	NIC	None	0.20000000298023224	None	None	None	None
m54284U_191212_053548/49742615/ccs	PacBio_Hippocampus_Rep1	mm10_ERCC_SIRV	chr9	40801275	40805197	+	9	2093	27474	71626	ENSMUSG00000015656.17	ENSMUST00000015800.15	Hspa8	Hspa8-201	Known	Known	None	0.20000000298023224	None	None	None	None
m54284U_191213_120042/170658510/ccs	PacBio_Hippocampus_Rep2	mm10_ERCC_SIRV	chr13	66933396	66998008	+	13	2465	39243	101878	ENSMUSG00000021518.4	ENSMUST00000021990.3	Ptdss1	Ptdss1-201	Known	Known	None	0.25	None	None	None	None
m54284U_191212_053548/70583664/ccs	PacBio_Hippocampus_Rep1	mm10_ERCC_SIRV	chr19	34640888	34649471	+	2	2101	50723	132940	ENSMUSG00000034459.8	ENSMUST00000102824.3	Ifit1	Ifit1-201	Known	Known	None	0.800000011920929	None	None	None	None
m54284U_191213_120042/143394571/ccs	PacBio_Hippocampus_Rep2	mm10_ERCC_SIRV	chr5	36796735	36794918	-	2	1567	13723	36010	ENSMUSG00000055302.5	ENSMUST00000068795.3	Mrfap1	Mrfap1-201	Known	Known	None	0.4000000059604645	None	None	None	None
m54284U_191107_221739/122423359/ccs	PacBio_Cortex_Rep1	mm10_ERCC_SIRV	chr6	72616738	72611226	-	4	1957	17725	46362	ENSMUSG00000056429.4	ENSMUST00000070524.4	Tgoln1	Tgoln1-201	Known	Known	None	0.4000000059604645	None	None	None	None
m54284U_191213_120042/7538033/ccs	PacBio_Hippocampus_Rep2	mm10_ERCC_SIRV	chr17	33816186	33822923	+	10	2588	47096	258974	ENSMUSG00000042099.16	ENCODEMT000258974	Kank3	ENCODEMT000258974	Known	ISM	Suffix	0.20000000298023224	None	None	None	None
m54284U_191212_053548/129303966/ccs	PacBio_Hippocampus_Rep1	mm10_ERCC_SIRV	chr7	30445560	30434981	-	17	2369	20729	54111	ENSMUSG00000006651.8	ENSMUST00000006828.8	Aplp1	Aplp1-201	Known	Known	None	0.10000000149011612	None	None	None	None
m54284U_191212_053548/49742913/ccs	PacBio_Hippocampus_Rep1	mm10_ERCC_SIRV	chr9	40801275	40805199	+	9	2102	27474	71626	ENSMUSG00000015656.17	ENSMUST00000015800.15	Hspa8	Hspa8-201	Known	Known	None	0.25	None	None	None	None
m54284U_191107_221739/10226046/ccs	PacBio_Cortex_Rep1	mm10_ERCC_SIRV	chr11	52361127	52389396	+	9	1754	32911	86312	ENSMUSG00000020402.11	ENSMUST00000102758.7	Vdac1	Vdac1-202	Known	Known	None	0.05000000074505806	None	None	None	None
m54284U_191109_043049/99353760/ccs	PacBio_Cortex_Rep2	mm10_ERCC_SIRV	chr3	90079666	90100895	+	8	2098	8593	22616	ENSMUSG00000027940.18	ENSMUST00000029549.15	Tpm3	Tpm3-201	Known	Known	None	0.25	None	None	None	None
m54284U_191212_053548/73204253/ccs	PacBio_Hippocampus_Rep1	mm10_ERCC_SIRV	chr19	34640888	34649471	+	2	2101	50723	132940	ENSMUSG00000034459.8	ENSMUST00000102824.3	Ifit1	Ifit1-201	Known	Known	None	0.800000011920929	None	None	None	None
m54284U_191213_120042/99092662/ccs	PacBio_Hippocampus_Rep2	mm10_ERCC_SIRV	chr1	78657885	78706968	+	15	2975	1298	3209	ENSMUSG00000032883.15	ENSMUST00000142704.7	Acsl3	Acsl3-205	Known	Known	None	0.3499999940395355	None	None	None	None
m54284U_191109_043049/63047579/ccs	PacBio_Cortex_Rep2	mm10_ERCC_SIRV	chr15	78913923	78919517	+	2	1997	43725	112505	ENSMUSG00000116165.1	ENSMUST00000089378.4	Pdxp	Pdxp-201	Known	Known	None	0.0	None	None	None	None
m54284U_191213_120042/171115812/ccs	PacBio_Hippocampus_Rep2	mm10_ERCC_SIRV	chr13	66933396	66998011	+	13	2468	39243	101878	ENSMUSG00000021518.4	ENSMUST00000021990.3	Ptdss1	Ptdss1-201	Known	Known	None	0.20000000298023224	None	None	None	None
m54284U_191213_120042/19923272/ccs	PacBio_Hippocampus_Rep2	mm10_ERCC_SIRV	chr17	33816186	33822924	+	10	2597	47096	258974	ENSMUSG00000042099.16	ENCODEMT000258974	Kank3	ENCODEMT000258974	Known	ISM	Suffix	0.20000000298023224	None	None	None	None
m54284U_191212_053548/49873111/ccs	PacBio_Hippocampus_Rep1	mm10_ERCC_SIRV	chr9	40801275	40805199	+	9	2102	27474	71626	ENSMUSG00000015656.17	ENSMUST00000015800.15	Hspa8	Hspa8-201	Known	Known	None	0.25	None	None	None	None
m54284U_191109_043049/101778478/ccs	PacBio_Cortex_Rep2	mm10_ERCC_SIRV	chr3	90079737	90100893	+	8	2098	8593	258071	ENSMUSG00000027940.18	ENCODEMT000258071	Tpm3	ENCODEMT000258071	Known	NIC	None	0.25	None	None	None	None
m54284U_191212_053548/56953591/ccs	PacBio_Hippocampus_Rep1	mm10_ERCC_SIRV	chrX	106219641	106206883	-	7	2373	52908	137700	ENSMUSG00000047242.14	ENSMUST00000055497.14	Taf9b	Taf9b-201	Known	Known	None	0.30000001192092896	None	None	None	None
m54284U_191213_120042/143459637/ccs	PacBio_Hippocampus_Rep2	mm10_ERCC_SIRV	chr5	36796743	36794918	-	2	1568	13723	36010	ENSMUSG00000055302.5	ENSMUST00000068795.3	Mrfap1	Mrfap1-201	Known	Known	None	0.4000000059604645	None	None	None	None
m54284U_191212_053548/129696892/ccs	PacBio_Hippocampus_Rep1	mm10_ERCC_SIRV	chr7	30445535	30434981	-	17	2344	20729	54111	ENSMUSG00000006651.8	ENSMUST00000006828.8	Aplp1	Aplp1-201	Known	Known	None	0.10000000149011612	None	None	None	None
m54284U_191212_053548/49875124/ccs	PacBio_Hippocampus_Rep1	mm10_ERCC_SIRV	chr9	40801275	40805194	+	9	2097	27474	71626	ENSMUSG00000015656.17	ENSMUST00000015800.15	Hspa8	Hspa8-201	Known	Known	None	0.25	None	None	None	None
m54284U_191109_043049/102630647/ccs	PacBio_Cortex_Rep2	mm10_ERCC_SIRV	chr3	90079737	90100892	+	8	2097	8593	258071	ENSMUSG00000027940.18	ENCODEMT000258071	Tpm3	ENCODEMT000258071	Known	NIC	None	0.25	None	None	None	None
m54284U_191213_120042/34342052/ccs	PacBio_Hippocampus_Rep2	mm10_ERCC_SIRV	chr17	33816186	33822924	+	10	2597	47096	258974	ENSMUSG00000042099.16	ENCODEMT000258974	Kank3	ENCODEMT000258974	Known	ISM	Suffix	0.20000000298023224	None	None	None	None
m54284U_191212_053548/20120762/ccs	PacBio_Hippocampus_Rep1	mm10_ERCC_SIRV	chr6	72616760	72611231	-	4	1974	17725	46362	ENSMUSG00000056429.4	ENSMUST00000070524.4	Tgoln1	Tgoln1-201	Known	Known	None	0.4000000059604645	None	None	None	None
m54284U_191213_120042/100860388/ccs	PacBio_Hippocampus_Rep2	mm10_ERCC_SIRV	chr1	78657885	78706985	+	15	2992	1298	3209	ENSMUSG00000032883.15	ENSMUST00000142704.7	Acsl3	Acsl3-205	Known	Known	None	0.30000001192092896	None	None	None	None
m54284U_191107_221739/10814701/ccs	PacBio_Cortex_Rep1	mm10_ERCC_SIRV	chr11	52361127	52389396	+	9	1754	32911	86312	ENSMUSG00000020402.11	ENSMUST00000102758.7	Vdac1	Vdac1-202	Known	Known	None	0.05000000074505806	None	None	None	None
m54284U_191213_120042/173998574/ccs	PacBio_Hippocampus_Rep2	mm10_ERCC_SIRV	chr13	66933396	66998006	+	13	2463	39243	101878	ENSMUSG00000021518.4	ENSMUST00000021990.3	Ptdss1	Ptdss1-201	Known	Known	None	0.20000000298023224	None	None	None	None
m54284U_191213_120042/143526060/ccs	PacBio_Hippocampus_Rep2	mm10_ERCC_SIRV	chr5	36796729	36794918	-	2	1554	13723	36010	ENSMUSG00000055302.5	ENSMUST00000068795.3	Mrfap1	Mrfap1-201	Known	Known	None	0.4000000059604645	None	None	None	None
m54284U_191212_053548/50005804/ccs	PacBio_Hippocampus_Rep1	mm10_ERCC_SIRV	chr9	40801275	40805199	+	9	2102	27474	71626	ENSMUSG00000015656.17	ENSMUST00000015800.15	Hspa8	Hspa8-201	Known	Known	None	0.25	None	None	None	None
m54284U_191212_053548/129762220/ccs	PacBio_Hippocampus_Rep1	mm10_ERCC_SIRV	chr7	30444596	30434984	-	16	2124	20729	258844	ENSMUSG00000006651.8	ENCODEMT000258844	Aplp1	ENCODEMT000258844	Known	ISM	Suffix	0.10000000149011612	None	None	None	None
m54284U_191212_053548/76416932/ccs	PacBio_Hippocampus_Rep1	mm10_ERCC_SIRV	chr19	34640888	34649467	+	2	2097	50723	132940	ENSMUSG00000034459.8	ENSMUST00000102824.3	Ifit1	Ifit1-201	Known	Known	None	0.699999988079071	None	None	None	None
m54284U_191109_043049/103745747/ccs	PacBio_Cortex_Rep2	mm10_ERCC_SIRV	chr3	90079737	90100891	+	8	2096	8593	258071	ENSMUSG00000027940.18	ENCODEMT000258071	Tpm3	ENCODEMT000258071	Known	NIC	None	0.25	None	None	None	None
m54284U_191212_053548/57278842/ccs	PacBio_Hippocampus_Rep1	mm10_ERCC_SIRV	chrX	106219639	106206883	-	7	2371	52908	137700	ENSMUSG00000047242.14	ENSMUST00000055497.14	Taf9b	Taf9b-201	Known	Known	None	0.30000001192092896	None	None	None	None
m54284U_191213_120042/85917907/ccs	PacBio_Hippocampus_Rep2	mm10_ERCC_SIRV	chr17	33816186	33822924	+	10	2597	47096	258974	ENSMUSG00000042099.16	ENCODEMT000258974	Kank3	ENCODEMT000258974	Known	ISM	Suffix	0.20000000298023224	None	None	None	None
m54284U_191109_043049/63243014/ccs	PacBio_Cortex_Rep2	mm10_ERCC_SIRV	chr15	78913923	78919510	+	2	1990	43725	112505	ENSMUSG00000116165.1	ENSMUST00000089378.4	Pdxp	Pdxp-201	Known	Known	None	0.10000000149011612	None	None	None	None
m54284U_191212_053548/50006064/ccs	PacBio_Hippocampus_Rep1	mm10_ERCC_SIRV	chr9	40801275	40805200	+	9	2103	27474	71626	ENSMUSG00000015656.17	ENSMUST00000015800.15	Hspa8	Hspa8-201	Known	Known	None	0.20000000298023224	None	None	None	None
m54284U_191109_043049/104794124/ccs	PacBio_Cortex_Rep2	mm10_ERCC_SIRV	chr3	90079666	90100897	+	8	2100	8593	22616	ENSMUSG00000027940.18	ENSMUST00000029549.15	Tpm3	Tpm3-201	Known	Known	None	0.20000000298023224	None	None	None	None
m54284U_191212_053548/79102968/ccs	PacBio_Hippocampus_Rep1	mm10_ERCC_SIRV	chr19	34640888	34649471	+	2	2101	50723	132940	ENSMUSG00000034459.8	ENSMUST00000102824.3	Ifit1	Ifit1-201	Known	Known	None	0.800000011920929	None	None	None	None
m54284U_191212_053548/129762947/ccs	PacBio_Hippocampus_Rep1	mm10_ERCC_SIRV	chr7	30445572	30434981	-	17	2381	20729	54111	ENSMUSG00000006651.8	ENSMUST00000006828.8	Aplp1	Aplp1-201	Known	Known	None	0.10000000149011612	None	None	None	None
m54284U_191213_120042/143655022/ccs	PacBio_Hippocampus_Rep2	mm10_ERCC_SIRV	chr5	36796467	36794918	-	2	1292	13723	36010	ENSMUSG00000055302.5	ENSMUST00000068795.3	Mrfap1	Mrfap1-201	Known	Known	None	0.4000000059604645	None	None	None	None
m54284U_191213_120042/178323486/ccs	PacBio_Hippocampus_Rep2	mm10_ERCC_SIRV	chr13	66933396	66998004	+	13	2461	39243	101878	ENSMUSG00000021518.4	ENSMUST00000021990.3	Ptdss1	Ptdss1-201	Known	Known	None	0.25	None	None	None	None
m54284U_191213_120042/101122661/ccs	PacBio_Hippocampus_Rep2	mm10_ERCC_SIRV	chr17	33816186	33822924	+	10	2597	47096	258974	ENSMUSG00000042099.16	ENCODEMT000258974	Kank3	ENCODEMT000258974	Known	ISM	Suffix	0.20000000298023224	None	None	None	None
m54284U_191213_120042/101583540/ccs	PacBio_Hippocampus_Rep2	mm10_ERCC_SIRV	chr1	78657885	78707739	+	15	3746	1298	3209	ENSMUSG00000032883.15	ENSMUST00000142704.7	Acsl3	Acsl3-205	Known	Known	None	0.25	None	None	None	None
m54284U_191212_053548/50006302/ccs	PacBio_Hippocampus_Rep1	mm10_ERCC_SIRV	chr9	40801275	40805199	+	9	2102	27474	71626	ENSMUSG00000015656.17	ENSMUST00000015800.15	Hspa8	Hspa8-201	Known	Known	None	0.25	None	None	None	None
m54284U_191109_043049/104858714/ccs	PacBio_Cortex_Rep2	mm10_ERCC_SIRV	chr3	90079737	90100893	+	8	2098	8593	258071	ENSMUSG00000027940.18	ENCODEMT000258071	Tpm3	ENCODEMT000258071	Known	NIC	None	0.25	None	None	None	None
m54284U_191213_120042/63571007/ccs	PacBio_Hippocampus_Rep2	mm10_ERCC_SIRV	chr6	72616741	72611297	-	4	1889	17725	46362	ENSMUSG00000056429.4	ENSMUST00000070524.4	Tgoln1	Tgoln1-201	Known	Known	None	0.3499999940395355	None	None	None	None
m54284U_191212_053548/83296760/ccs	PacBio_Hippocampus_Rep1	mm10_ERCC_SIRV	chr19	34640888	34649471	+	2	2101	50723	132940	ENSMUSG00000034459.8	ENSMUST00000102824.3	Ifit1	Ifit1-201	Known	Known	None	0.800000011920929	None	None	None	None
m54284U_191107_221739/10946459/ccs	PacBio_Cortex_Rep1	mm10_ERCC_SIRV	chr11	52361127	52389394	+	9	1752	32911	86312	ENSMUSG00000020402.11	ENSMUST00000102758.7	Vdac1	Vdac1-202	Known	Known	None	0.05000000074505806	None	None	None	None
m54284U_191107_221739/11929383/ccs	PacBio_Cortex_Rep1	mm10_ERCC_SIRV	chr11	52361127	52389391	+	9	1745	32911	258982	ENSMUSG00000020402.11	ENCODEMT000258982	Vdac1	ENCODEMT000258982	Known	NNC	None	0.10000000149011612	None	None	None	None
m54284U_191212_053548/59901063/ccs	PacBio_Hippocampus_Rep1	mm10_ERCC_SIRV	chrX	106219641	106206883	-	7	2373	52908	137700	ENSMUSG00000047242.14	ENSMUST00000055497.14	Taf9b	Taf9b-201	Known	Known	None	0.30000001192092896	None	None	None	None
m54284U_191212_053548/83625457/ccs	PacBio_Hippocampus_Rep1	mm10_ERCC_SIRV	chr19	34640888	34649477	+	2	2107	50723	132940	ENSMUSG00000034459.8	ENSMUST00000102824.3	Ifit1	Ifit1-201	Known	Known	None	0.800000011920929	None	None	None	None
m54284U_191212_053548/129893972/ccs	PacBio_Hippocampus_Rep1	mm10_ERCC_SIRV	chr7	30445507	30434981	-	17	2316	20729	54111	ENSMUSG00000006651.8	ENSMUST00000006828.8	Aplp1	Aplp1-201	Known	Known	None	0.10000000149011612	None	None	None	None
m54284U_191212_053548/50070116/ccs	PacBio_Hippocampus_Rep1	mm10_ERCC_SIRV	chr9	40801275	40805194	+	9	2090	27474	71626	ENSMUSG00000015656.17	ENSMUST00000015800.15	Hspa8	Hspa8-201	Known	Known	None	0.25	None	None	None	None
m54284U_191213_120042/143657537/ccs	PacBio_Hippocampus_Rep2	mm10_ERCC_SIRV	chr5	36796733	36794918	-	2	1558	13723	36010	ENSMUSG00000055302.5	ENSMUST00000068795.3	Mrfap1	Mrfap1-201	Known	Known	None	0.4000000059604645	None	None	None	None
m54284U_191213_120042/104531005/ccs	PacBio_Hippocampus_Rep2	mm10_ERCC_SIRV	chr17	33816186	33820676	+	2	3557	47096	258981	ENSMUSG00000042099.16	ENCODEMT000258981	Kank3	ENCODEMT000258981	Known	ISM	Both	0.15000000596046448	None	None	None	None
m54284U_191213_120042/179504192/ccs	PacBio_Hippocampus_Rep2	mm10_ERCC_SIRV	chr13	66933396	66998008	+	13	2465	39243	101878	ENSMUSG00000021518.4	ENSMUST00000021990.3	Ptdss1	Ptdss1-201	Known	Known	None	0.25	None	None	None	None
m54284U_191109_043049/105382223/ccs	PacBio_Cortex_Rep2	mm10_ERCC_SIRV	chr3	90079737	90100893	+	8	2098	8593	258071	ENSMUSG00000027940.18	ENCODEMT000258071	Tpm3	ENCODEMT000258071	Known	NIC	None	0.25	None	None	None	None
m54284U_191213_120042/103876322/ccs	PacBio_Hippocampus_Rep2	mm10_ERCC_SIRV	chr1	78657885	78706977	+	15	2984	1298	3209	ENSMUSG00000032883.15	ENSMUST00000142704.7	Acsl3	Acsl3-205	Known	Known	None	0.3499999940395355	None	None	None	None
m54284U_191109_043049/63373388/ccs	PacBio_Cortex_Rep2	mm10_ERCC_SIRV	chr15	78913923	78919517	+	2	1997	43725	112505	ENSMUSG00000116165.1	ENSMUST00000089378.4	Pdxp	Pdxp-201	Known	Known	None	0.0	None	None	None	None
m54284U_191212_053548/88539441/ccs	PacBio_Hippocampus_Rep1	mm10_ERCC_SIRV	chr19	34640888	34649471	+	2	2101	50723	132940	ENSMUSG00000034459.8	ENSMUST00000102824.3	Ifit1	Ifit1-201	Known	Known	None	0.800000011920929	None	None	None	None
m54284U_191212_053548/50201011/ccs	PacBio_Hippocampus_Rep1	mm10_ERCC_SIRV	chr9	40801275	40805198	+	9	2101	27474	71626	ENSMUSG00000015656.17	ENSMUST00000015800.15	Hspa8	Hspa8-201	Known	Known	None	0.25	None	None	None	None
m54284U_191212_053548/130156748/ccs	PacBio_Hippocampus_Rep1	mm10_ERCC_SIRV	chr7	30445532	30434981	-	17	2341	20729	54111	ENSMUSG00000006651.8	ENSMUST00000006828.8	Aplp1	Aplp1-201	Known	Known	None	0.10000000149011612	None	None	None	None
m54284U_191109_043049/105644933/ccs	PacBio_Cortex_Rep2	mm10_ERCC_SIRV	chr3	90079666	90100565	+	9	1847	8593	22617	ENSMUSG00000027940.18	ENSMUST00000118566.7	Tpm3	Tpm3-202	Known	Known	None	0.8999999761581421	None	None	None	None
m54284U_191213_120042/149291735/ccs	PacBio_Hippocampus_Rep2	mm10_ERCC_SIRV	chr17	33816186	33822923	+	10	2596	47096	258974	ENSMUSG00000042099.16	ENCODEMT000258974	Kank3	ENCODEMT000258974	Known	ISM	Suffix	0.20000000298023224	None	None	None	None
m54284U_191212_053548/89851413/ccs	PacBio_Hippocampus_Rep1	mm10_ERCC_SIRV	chr19	34640888	34649471	+	2	2101	50723	132940	ENSMUSG00000034459.8	ENSMUST00000102824.3	Ifit1	Ifit1-201	Known	Known	None	0.800000011920929	None	None	None	None
m54284U_191213_120042/144114652/ccs	PacBio_Hippocampus_Rep2	mm10_ERCC_SIRV	chr5	36796742	36794918	-	2	1567	13723	36010	ENSMUSG00000055302.5	ENSMUST00000068795.3	Mrfap1	Mrfap1-201	Known	Known	None	0.4000000059604645	None	None	None	None
m54284U_191212_053548/50201099/ccs	PacBio_Hippocampus_Rep1	mm10_ERCC_SIRV	chr9	40801275	40805199	+	9	2102	27474	71626	ENSMUSG00000015656.17	ENSMUST00000015800.15	Hspa8	Hspa8-201	Known	Known	None	0.25	None	None	None	None
m54284U_191109_043049/145753324/ccs	PacBio_Cortex_Rep2	mm10_ERCC_SIRV	chr13	66933397	66998008	+	13	2464	39243	101878	ENSMUSG00000021518.4	ENSMUST00000021990.3	Ptdss1	Ptdss1-201	Known	Known	None	0.25	None	None	None	None
m54284U_191212_053548/62457038/ccs	PacBio_Hippocampus_Rep1	mm10_ERCC_SIRV	chrX	106219638	106206883	-	7	2380	52908	137700	ENSMUSG00000047242.14	ENSMUST00000055497.14	Taf9b	Taf9b-201	Known	Known	None	0.30000001192092896	None	None	None	None
m54284U_191213_120042/41159303/ccs	PacBio_Hippocampus_Rep2	mm10_ERCC_SIRV	chr6	72616750	72611464	-	4	1731	17725	46362	ENSMUSG00000056429.4	ENSMUST00000070524.4	Tgoln1	Tgoln1-201	Known	Known	None	0.4000000059604645	None	None	None	None
m54284U_191107_221739/12124733/ccs	PacBio_Cortex_Rep1	mm10_ERCC_SIRV	chr11	52361127	52389387	+	9	1745	32911	86312	ENSMUSG00000020402.11	ENSMUST00000102758.7	Vdac1	Vdac1-202	Known	Known	None	0.20000000298023224	None	None	None	None
m54284U_191212_053548/130353283/ccs	PacBio_Hippocampus_Rep1	mm10_ERCC_SIRV	chr7	30445501	30434981	-	17	2310	20729	54111	ENSMUSG00000006651.8	ENSMUST00000006828.8	Aplp1	Aplp1-201	Known	Known	None	0.10000000149011612	None	None	None	None
m54284U_191213_120042/105646506/ccs	PacBio_Hippocampus_Rep2	mm10_ERCC_SIRV	chr1	78657885	78707742	+	16	3889	1298	3207	ENSMUSG00000032883.15	ENSMUST00000035779.14	Acsl3	Acsl3-201	Known	Known	None	0.20000000298023224	None	None	None	None
m54284U_191109_043049/106236269/ccs	PacBio_Cortex_Rep2	mm10_ERCC_SIRV	chr3	90079737	90100889	+	8	2094	8593	258071	ENSMUSG00000027940.18	ENCODEMT000258071	Tpm3	ENCODEMT000258071	Known	NIC	None	0.20000000298023224	None	None	None	None
m54284U_191212_053548/90900543/ccs	PacBio_Hippocampus_Rep1	mm10_ERCC_SIRV	chr19	34640888	34649471	+	2	2101	50723	132940	ENSMUSG00000034459.8	ENSMUST00000102824.3	Ifit1	Ifit1-201	Known	Known	None	0.800000011920929	None	None	None	None
m54284U_191213_120042/154928752/ccs	PacBio_Hippocampus_Rep2	mm10_ERCC_SIRV	chr17	33816186	33822922	+	10	2595	47096	258974	ENSMUSG00000042099.16	ENCODEMT000258974	Kank3	ENCODEMT000258974	Known	ISM	Suffix	0.20000000298023224	None	None	None	None
m54284U_191212_053548/50202417/ccs	PacBio_Hippocampus_Rep1	mm10_ERCC_SIRV	chr9	40801275	40805194	+	9	2080	27474	71626	ENSMUSG00000015656.17	ENSMUST00000015800.15	Hspa8	Hspa8-201	Known	Known	None	0.25	None	None	None	None
m54284U_191213_120042/144180465/ccs	PacBio_Hippocampus_Rep2	mm10_ERCC_SIRV	chr5	36796706	36794918	-	2	1531	13723	36010	ENSMUSG00000055302.5	ENSMUST00000068795.3	Mrfap1	Mrfap1-201	Known	Known	None	0.4000000059604645	None	None	None	None
m54284U_191212_053548/103351056/ccs	PacBio_Hippocampus_Rep1	mm10_ERCC_SIRV	chr19	34640888	34649471	+	2	2101	50723	132940	ENSMUSG00000034459.8	ENSMUST00000102824.3	Ifit1	Ifit1-201	Known	Known	None	0.800000011920929	None	None	None	None
m54284U_191109_043049/63702062/ccs	PacBio_Cortex_Rep2	mm10_ERCC_SIRV	chr15	78913923	78919516	+	2	1996	43725	112505	ENSMUSG00000116165.1	ENSMUST00000089378.4	Pdxp	Pdxp-201	Known	Known	None	0.0	None	None	None	None
m54284U_191212_053548/130679875/ccs	PacBio_Hippocampus_Rep1	mm10_ERCC_SIRV	chr7	30445566	30434981	-	17	2375	20729	54111	ENSMUSG00000006651.8	ENSMUST00000006828.8	Aplp1	Aplp1-201	Known	Known	None	0.10000000149011612	None	None	None	None
m54284U_191109_043049/106432546/ccs	PacBio_Cortex_Rep2	mm10_ERCC_SIRV	chr3	90079737	90100896	+	8	2101	8593	258071	ENSMUSG00000027940.18	ENCODEMT000258071	Tpm3	ENCODEMT000258071	Known	NIC	None	0.20000000298023224	None	None	None	None
m54284U_191212_053548/50267386/ccs	PacBio_Hippocampus_Rep1	mm10_ERCC_SIRV	chr9	40801275	40805199	+	9	2102	27474	71626	ENSMUSG00000015656.17	ENSMUST00000015800.15	Hspa8	Hspa8-201	Known	Known	None	0.25	None	None	None	None
m54284U_191213_120042/174194839/ccs	PacBio_Hippocampus_Rep2	mm10_ERCC_SIRV	chr13	66933397	66998007	+	13	2463	39243	101878	ENSMUSG00000021518.4	ENSMUST00000021990.3	Ptdss1	Ptdss1-201	Known	Known	None	0.20000000298023224	None	None	None	None
m54284U_191107_221739/114231252/ccs	PacBio_Cortex_Rep1	mm10_ERCC_SIRV	chr17	33816182	33822916	+	9	2870	47096	258983	ENSMUSG00000042099.16	ENCODEMT000258983	Kank3	ENCODEMT000258983	Known	ISM	Both	0.15000000596046448	None	None	None	None
m54284U_191212_053548/105122367/ccs	PacBio_Hippocampus_Rep1	mm10_ERCC_SIRV	chr19	34640888	34649471	+	2	2101	50723	132940	ENSMUSG00000034459.8	ENSMUST00000102824.3	Ifit1	Ifit1-201	Known	Known	None	0.800000011920929	None	None	None	None
m54284U_191212_053548/64096279/ccs	PacBio_Hippocampus_Rep1	mm10_ERCC_SIRV	chrX	106219696	106206883	-	7	2428	52908	137700	ENSMUSG00000047242.14	ENSMUST00000055497.14	Taf9b	Taf9b-201	Known	Known	None	0.30000001192092896	None	None	None	None
m54284U_191213_120042/112264928/ccs	PacBio_Hippocampus_Rep2	mm10_ERCC_SIRV	chr1	78657885	78707434	+	15	3441	1298	3209	ENSMUSG00000032883.15	ENSMUST00000142704.7	Acsl3	Acsl3-205	Known	Known	None	0.20000000298023224	None	None	None	None
m54284U_191212_053548/50268102/ccs	PacBio_Hippocampus_Rep1	mm10_ERCC_SIRV	chr9	40801275	40805199	+	9	2102	27474	71626	ENSMUSG00000015656.17	ENSMUST00000015800.15	Hspa8	Hspa8-201	Known	Known	None	0.25	None	None	None	None
m54284U_191212_053548/131138574/ccs	PacBio_Hippocampus_Rep1	mm10_ERCC_SIRV	chr7	30445507	30434981	-	17	2316	20729	54111	ENSMUSG00000006651.8	ENSMUST00000006828.8	Aplp1	Aplp1-201	Known	Known	None	0.10000000149011612	None	None	None	None
m54284U_191107_221739/12322905/ccs	PacBio_Cortex_Rep1	mm10_ERCC_SIRV	chr11	52361127	52389396	+	9	1754	32911	86312	ENSMUSG00000020402.11	ENSMUST00000102758.7	Vdac1	Vdac1-202	Known	Known	None	0.05000000074505806	None	None	None	None
m54284U_191109_043049/106889726/ccs	PacBio_Cortex_Rep2	mm10_ERCC_SIRV	chr3	90079737	90100893	+	8	2098	8593	258071	ENSMUSG00000027940.18	ENCODEMT000258071	Tpm3	ENCODEMT000258071	Known	NIC	None	0.25	None	None	None	None
m54284U_191213_120042/144244771/ccs	PacBio_Hippocampus_Rep2	mm10_ERCC_SIRV	chr5	36796736	36794918	-	2	1561	13723	36010	ENSMUSG00000055302.5	ENSMUST00000068795.3	Mrfap1	Mrfap1-201	Known	Known	None	0.4000000059604645	None	None	None	None
m54284U_191212_053548/115671830/ccs	PacBio_Hippocampus_Rep1	mm10_ERCC_SIRV	chr6	72616746	72611493	-	4	1698	17725	46362	ENSMUSG00000056429.4	ENSMUST00000070524.4	Tgoln1	Tgoln1-201	Known	Known	None	0.25	None	None	None	None
m54284U_191212_053548/106891772/ccs	PacBio_Hippocampus_Rep1	mm10_ERCC_SIRV	chr19	34640888	34649471	+	2	2101	50723	132940	ENSMUSG00000034459.8	ENSMUST00000102824.3	Ifit1	Ifit1-201	Known	Known	None	0.800000011920929	None	None	None	None
m54284U_191109_043049/157418605/ccs	PacBio_Cortex_Rep2	mm10_ERCC_SIRV	chr17	33816187	33822919	+	10	2598	47096	258974	ENSMUSG00000042099.16	ENCODEMT000258974	Kank3	ENCODEMT000258974	Known	ISM	Suffix	0.20000000298023224	None	None	None	None
m54284U_191212_053548/50331809/ccs	PacBio_Hippocampus_Rep1	mm10_ERCC_SIRV	chr9	40801275	40805199	+	9	2102	27474	71626	ENSMUSG00000015656.17	ENSMUST00000015800.15	Hspa8	Hspa8-201	Known	Known	None	0.25	None	None	None	None
m54284U_191107_221739/122881944/ccs	PacBio_Cortex_Rep1	mm10_ERCC_SIRV	chr13	66933398	66998008	+	13	2463	39243	101878	ENSMUSG00000021518.4	ENSMUST00000021990.3	Ptdss1	Ptdss1-201	Known	Known	None	0.25	None	None	None	None
m54284U_191212_053548/109379584/ccs	PacBio_Hippocampus_Rep1	mm10_ERCC_SIRV	chr19	34640888	34649471	+	2	2101	50723	132940	ENSMUSG00000034459.8	ENSMUST00000102824.3	Ifit1	Ifit1-201	Known	Known	None	0.800000011920929	None	None	None	None
m54284U_191109_043049/107022270/ccs	PacBio_Cortex_Rep2	mm10_ERCC_SIRV	chr3	90079737	90100565	+	8	1768	8593	258071	ENSMUSG00000027940.18	ENCODEMT000258071	Tpm3	ENCODEMT000258071	Known	NIC	None	0.8999999761581421	None	None	None	None
m54284U_191109_043049/63899536/ccs	PacBio_Cortex_Rep2	mm10_ERCC_SIRV	chr15	78913923	78919517	+	2	1997	43725	112505	ENSMUSG00000116165.1	ENSMUST00000089378.4	Pdxp	Pdxp-201	Known	Known	None	0.0	None	None	None	None
m54284U_191212_053548/131335226/ccs	PacBio_Hippocampus_Rep1	mm10_ERCC_SIRV	chr7	30445508	30434981	-	17	2317	20729	54111	ENSMUSG00000006651.8	ENSMUST00000006828.8	Aplp1	Aplp1-201	Known	Known	None	0.10000000149011612	None	None	None	None
m54284U_191213_120042/113575907/ccs	PacBio_Hippocampus_Rep2	mm10_ERCC_SIRV	chr1	78657885	78706966	+	16	3113	1298	3207	ENSMUSG00000032883.15	ENSMUST00000035779.14	Acsl3	Acsl3-201	Known	Known	None	0.3499999940395355	None	None	None	None
m54284U_191212_053548/50333075/ccs	PacBio_Hippocampus_Rep1	mm10_ERCC_SIRV	chr9	40801275	40805199	+	9	2095	27474	71626	ENSMUSG00000015656.17	ENSMUST00000015800.15	Hspa8	Hspa8-201	Known	Known	None	0.25	None	None	None	None
m54284U_191213_120042/144507532/ccs	PacBio_Hippocampus_Rep2	mm10_ERCC_SIRV	chr5	36796718	36794918	-	2	1543	13723	36010	ENSMUSG00000055302.5	ENSMUST00000068795.3	Mrfap1	Mrfap1-201	Known	Known	None	0.4000000059604645	None	None	None	None
m54284U_191212_053548/71303409/ccs	PacBio_Hippocampus_Rep1	mm10_ERCC_SIRV	chrX	106219641	106206883	-	7	2373	52908	137700	ENSMUSG00000047242.14	ENSMUST00000055497.14	Taf9b	Taf9b-201	Known	Known	None	0.30000001192092896	None	None	None	None
m54284U_191212_053548/114034396/ccs	PacBio_Hippocampus_Rep1	mm10_ERCC_SIRV	chr19	34640888	34649478	+	2	2108	50723	132940	ENSMUSG00000034459.8	ENSMUST00000102824.3	Ifit1	Ifit1-201	Known	Known	None	0.800000011920929	None	None	None	None
m54284U_191213_120042/47120511/ccs	PacBio_Hippocampus_Rep2	mm10_ERCC_SIRV	chr17	33816182	33820678	+	6	2600	47096	258984	ENSMUSG00000042099.16	ENCODEMT000258984	Kank3	ENCODEMT000258984	Known	ISM	Both	0.15000000596046448	None	None	None	None
m54284U_191107_221739/12452499/ccs	PacBio_Cortex_Rep1	mm10_ERCC_SIRV	chr11	52361127	52389388	+	9	1746	32911	86312	ENSMUSG00000020402.11	ENSMUST00000102758.7	Vdac1	Vdac1-202	Known	Known	None	0.20000000298023224	None	None	None	None
m54284U_191109_043049/107153032/ccs	PacBio_Cortex_Rep2	mm10_ERCC_SIRV	chr3	90079737	90100894	+	8	2099	8593	258071	ENSMUSG00000027940.18	ENCODEMT000258071	Tpm3	ENCODEMT000258071	Known	NIC	None	0.20000000298023224	None	None	None	None
m54284U_191107_221739/175702445/ccs	PacBio_Cortex_Rep1	mm10_ERCC_SIRV	chr13	66933398	66998004	+	13	2459	39243	101878	ENSMUSG00000021518.4	ENSMUST00000021990.3	Ptdss1	Ptdss1-201	Known	Known	None	0.25	None	None	None	None
m54284U_191212_053548/50398313/ccs	PacBio_Hippocampus_Rep1	mm10_ERCC_SIRV	chr9	40801275	40805199	+	9	2096	27474	71626	ENSMUSG00000015656.17	ENSMUST00000015800.15	Hspa8	Hspa8-201	Known	Known	None	0.25	None	None	None	None
m54284U_191212_053548/114625311/ccs	PacBio_Hippocampus_Rep1	mm10_ERCC_SIRV	chr19	34640888	34649471	+	2	2101	50723	132940	ENSMUSG00000034459.8	ENSMUST00000102824.3	Ifit1	Ifit1-201	Known	Known	None	0.800000011920929	None	None	None	None
m54284U_191212_053548/131598548/ccs	PacBio_Hippocampus_Rep1	mm10_ERCC_SIRV	chr7	30445556	30434981	-	17	2365	20729	54111	ENSMUSG00000006651.8	ENSMUST00000006828.8	Aplp1	Aplp1-201	Known	Known	None	0.10000000149011612	None	None	None	None
m54284U_191212_053548/153355111/ccs	PacBio_Hippocampus_Rep1	mm10_ERCC_SIRV	chr6	72616742	72611493	-	4	1694	17725	46362	ENSMUSG00000056429.4	ENSMUST00000070524.4	Tgoln1	Tgoln1-201	Known	Known	None	0.25	None	None	None	None
m54284U_191213_120042/70583679/ccs	PacBio_Hippocampus_Rep2	mm10_ERCC_SIRV	chr17	33816184	33822919	+	10	2613	47096	258985	ENSMUSG00000042099.16	ENCODEMT000258985	Kank3	ENCODEMT000258985	Known	NNC	None	0.20000000298023224	None	None	None	None
m54284U_191213_120042/144508368/ccs	PacBio_Hippocampus_Rep2	mm10_ERCC_SIRV	chr5	36796729	36794918	-	2	1554	13723	36010	ENSMUSG00000055302.5	ENSMUST00000068795.3	Mrfap1	Mrfap1-201	Known	Known	None	0.4000000059604645	None	None	None	None
m54284U_191212_053548/50400044/ccs	PacBio_Hippocampus_Rep1	mm10_ERCC_SIRV	chr9	40801275	40805199	+	9	2102	27474	71626	ENSMUSG00000015656.17	ENSMUST00000015800.15	Hspa8	Hspa8-201	Known	Known	None	0.25	None	None	None	None
m54284U_191213_120042/116394463/ccs	PacBio_Hippocampus_Rep2	mm10_ERCC_SIRV	chr1	78657885	78706983	+	15	2990	1298	3209	ENSMUSG00000032883.15	ENSMUST00000142704.7	Acsl3	Acsl3-205	Known	Known	None	0.30000001192092896	None	None	None	None
m54284U_191109_043049/107677357/ccs	PacBio_Cortex_Rep2	mm10_ERCC_SIRV	chr3	90079666	90100901	+	8	2104	8593	22616	ENSMUSG00000027940.18	ENSMUST00000029549.15	Tpm3	Tpm3-201	Known	Known	None	0.20000000298023224	None	None	None	None
m54284U_191212_053548/120588114/ccs	PacBio_Hippocampus_Rep1	mm10_ERCC_SIRV	chr19	34640888	34649471	+	2	2101	50723	132940	ENSMUSG00000034459.8	ENSMUST00000102824.3	Ifit1	Ifit1-201	Known	Known	None	0.800000011920929	None	None	None	None
m54284U_191212_053548/72156976/ccs	PacBio_Hippocampus_Rep1	mm10_ERCC_SIRV	chrX	106219638	106206883	-	7	2370	52908	137700	ENSMUSG00000047242.14	ENSMUST00000055497.14	Taf9b	Taf9b-201	Known	Known	None	0.30000001192092896	None	None	None	None
m54284U_191109_043049/66519936/ccs	PacBio_Cortex_Rep2	mm10_ERCC_SIRV	chr15	78913923	78919517	+	2	1997	43725	112505	ENSMUSG00000116165.1	ENSMUST00000089378.4	Pdxp	Pdxp-201	Known	Known	None	0.0	None	None	None	None
m54284U_191109_043049/109511823/ccs	PacBio_Cortex_Rep2	mm10_ERCC_SIRV	chr13	66933398	66998006	+	13	2461	39243	101878	ENSMUSG00000021518.4	ENSMUST00000021990.3	Ptdss1	Ptdss1-201	Known	Known	None	0.20000000298023224	None	None	None	None
m54284U_191212_053548/50462836/ccs	PacBio_Hippocampus_Rep1	mm10_ERCC_SIRV	chr9	40801275	40805199	+	9	2102	27474	71626	ENSMUSG00000015656.17	ENSMUST00000015800.15	Hspa8	Hspa8-201	Known	Known	None	0.25	None	None	None	None
m54284U_191107_221739/13567227/ccs	PacBio_Cortex_Rep1	mm10_ERCC_SIRV	chr11	52361127	52389396	+	9	1754	32911	86312	ENSMUSG00000020402.11	ENSMUST00000102758.7	Vdac1	Vdac1-202	Known	Known	None	0.05000000074505806	None	None	None	None
m54284U_191212_053548/125961148/ccs	PacBio_Hippocampus_Rep1	mm10_ERCC_SIRV	chr19	34640888	34649471	+	2	2101	50723	132940	ENSMUSG00000034459.8	ENSMUST00000102824.3	Ifit1	Ifit1-201	Known	Known	None	0.800000011920929	None	None	None	None
m54284U_191212_053548/131729430/ccs	PacBio_Hippocampus_Rep1	mm10_ERCC_SIRV	chr7	30445531	30434981	-	17	2340	20729	54111	ENSMUSG00000006651.8	ENSMUST00000006828.8	Aplp1	Aplp1-201	Known	Known	None	0.10000000149011612	None	None	None	None
m54284U_191212_053548/125569688/ccs	PacBio_Hippocampus_Rep1	mm10_ERCC_SIRV	chr17	33816191	33822921	+	10	2589	47096	258974	ENSMUSG00000042099.16	ENCODEMT000258974	Kank3	ENCODEMT000258974	Known	ISM	Suffix	0.20000000298023224	None	None	None	None
m54284U_191213_120042/144572448/ccs	PacBio_Hippocampus_Rep2	mm10_ERCC_SIRV	chr5	36796706	36794918	-	2	1531	13723	36010	ENSMUSG00000055302.5	ENSMUST00000068795.3	Mrfap1	Mrfap1-201	Known	Known	None	0.4000000059604645	None	None	None	None
m54284U_191109_043049/109838478/ccs	PacBio_Cortex_Rep2	mm10_ERCC_SIRV	chr3	90079737	90100889	+	8	2094	8593	258071	ENSMUSG00000027940.18	ENCODEMT000258071	Tpm3	ENCODEMT000258071	Known	NIC	None	0.20000000298023224	None	None	None	None
m54284U_191212_053548/161284697/ccs	PacBio_Hippocampus_Rep1	mm10_ERCC_SIRV	chr17	33816186	33822915	+	10	2585	47096	258986	ENSMUSG00000042099.16	ENCODEMT000258986	Kank3	ENCODEMT000258986	Known	NNC	None	0.20000000298023224	None	None	None	None
m54284U_191213_120042/116590762/ccs	PacBio_Hippocampus_Rep2	mm10_ERCC_SIRV	chr1	78657885	78706974	+	15	2981	1298	3209	ENSMUSG00000032883.15	ENSMUST00000142704.7	Acsl3	Acsl3-205	Known	Known	None	0.44999998807907104	None	None	None	None
m54284U_191212_053548/126288273/ccs	PacBio_Hippocampus_Rep1	mm10_ERCC_SIRV	chr19	34640888	34649471	+	2	2101	50723	132940	ENSMUSG00000034459.8	ENSMUST00000102824.3	Ifit1	Ifit1-201	Known	Known	None	0.800000011920929	None	None	None	None
m54284U_191212_053548/50462965/ccs	PacBio_Hippocampus_Rep1	mm10_ERCC_SIRV	chr9	40801275	40805197	+	9	2100	27474	71626	ENSMUSG00000015656.17	ENSMUST00000015800.15	Hspa8	Hspa8-201	Known	Known	None	0.20000000298023224	None	None	None	None
m54284U_191213_120042/140117979/ccs	PacBio_Hippocampus_Rep2	mm10_ERCC_SIRV	chr6	72616767	72611493	-	4	1719	17725	46362	ENSMUSG00000056429.4	ENSMUST00000070524.4	Tgoln1	Tgoln1-201	Known	Known	None	0.25	None	None	None	None
m54284U_191109_043049/109903885/ccs	PacBio_Cortex_Rep2	mm10_ERCC_SIRV	chr3	90079666	90100895	+	8	2098	8593	22616	ENSMUSG00000027940.18	ENSMUST00000029549.15	Tpm3	Tpm3-201	Known	Known	None	0.25	None	None	None	None
m54284U_191109_043049/117114834/ccs	PacBio_Cortex_Rep2	mm10_ERCC_SIRV	chr13	66933398	66997992	+	13	2447	39243	101878	ENSMUSG00000021518.4	ENSMUST00000021990.3	Ptdss1	Ptdss1-201	Known	Known	None	0.4000000059604645	None	None	None	None
m54284U_191212_053548/131859866/ccs	PacBio_Hippocampus_Rep1	mm10_ERCC_SIRV	chr7	30445570	30434981	-	17	2379	20729	54111	ENSMUSG00000006651.8	ENSMUST00000006828.8	Aplp1	Aplp1-201	Known	Known	None	0.10000000149011612	None	None	None	None
m54284U_191213_120042/144574350/ccs	PacBio_Hippocampus_Rep2	mm10_ERCC_SIRV	chr5	36796729	36794918	-	2	1554	13723	36010	ENSMUSG00000055302.5	ENSMUST00000068795.3	Mrfap1	Mrfap1-201	Known	Known	None	0.4000000059604645	None	None	None	None
m54284U_191212_053548/130811662/ccs	PacBio_Hippocampus_Rep1	mm10_ERCC_SIRV	chr19	34640888	34649471	+	2	2101	50723	132940	ENSMUSG00000034459.8	ENSMUST00000102824.3	Ifit1	Ifit1-201	Known	Known	None	0.800000011920929	None	None	None	None
m54284U_191107_221739/73861502/ccs	PacBio_Cortex_Rep1	mm10_ERCC_SIRV	chr17	33816191	33822914	+	9	2885	47096	258987	ENSMUSG00000042099.16	ENCODEMT000258987	Kank3	ENCODEMT000258987	Known	ISM	Both	0.20000000298023224	None	None	None	None
m54284U_191212_053548/72876547/ccs	PacBio_Hippocampus_Rep1	mm10_ERCC_SIRV	chrX	106219638	106206883	-	7	2370	52908	137700	ENSMUSG00000047242.14	ENSMUST00000055497.14	Taf9b	Taf9b-201	Known	Known	None	0.30000001192092896	None	None	None	None
m54284U_191212_053548/50465430/ccs	PacBio_Hippocampus_Rep1	mm10_ERCC_SIRV	chr9	40801275	40805194	+	9	2097	27474	71626	ENSMUSG00000015656.17	ENSMUST00000015800.15	Hspa8	Hspa8-201	Known	Known	None	0.25	None	None	None	None
m54284U_191107_221739/13895066/ccs	PacBio_Cortex_Rep1	mm10_ERCC_SIRV	chr11	52361127	52389394	+	9	1752	32911	86312	ENSMUSG00000020402.11	ENSMUST00000102758.7	Vdac1	Vdac1-202	Known	Known	None	0.05000000074505806	None	None	None	None
m54284U_191109_043049/67764970/ccs	PacBio_Cortex_Rep2	mm10_ERCC_SIRV	chr15	78913923	78919517	+	2	1997	43725	112505	ENSMUSG00000116165.1	ENSMUST00000089378.4	Pdxp	Pdxp-201	Known	Known	None	0.0	None	None	None	None
m54284U_191109_043049/110363696/ccs	PacBio_Cortex_Rep2	mm10_ERCC_SIRV	chr3	90079666	90100564	+	8	1767	8593	22616	ENSMUSG00000027940.18	ENSMUST00000029549.15	Tpm3	Tpm3-201	Known	Known	None	0.8500000238418579	None	None	None	None
m54284U_191212_053548/146082584/ccs	PacBio_Hippocampus_Rep1	mm10_ERCC_SIRV	chr19	34640888	34649471	+	2	2101	50723	132940	ENSMUSG00000034459.8	ENSMUST00000102824.3	Ifit1	Ifit1-201	Known	Known	None	0.800000011920929	None	None	None	None
m54284U_191213_120042/119998045/ccs	PacBio_Hippocampus_Rep2	mm10_ERCC_SIRV	chr1	78657885	78706581	+	15	2588	1298	3209	ENSMUSG00000032883.15	ENSMUST00000142704.7	Acsl3	Acsl3-205	Known	Known	None	0.15000000596046448	None	None	None	None
m54284U_191212_053548/50465603/ccs	PacBio_Hippocampus_Rep1	mm10_ERCC_SIRV	chr9	40801275	40805163	+	9	2074	27474	71626	ENSMUSG00000015656.17	ENSMUST00000015800.15	Hspa8	Hspa8-201	Known	Known	None	0.550000011920929	None	None	None	None
m54284U_191212_053548/132055473/ccs	PacBio_Hippocampus_Rep1	mm10_ERCC_SIRV	chr7	30445570	30434981	-	17	2379	20729	54111	ENSMUSG00000006651.8	ENSMUST00000006828.8	Aplp1	Aplp1-201	Known	Known	None	0.10000000149011612	None	None	None	None
m54284U_191213_120042/144835207/ccs	PacBio_Hippocampus_Rep2	mm10_ERCC_SIRV	chr5	36796756	36794918	-	2	1581	13723	36010	ENSMUSG00000055302.5	ENSMUST00000068795.3	Mrfap1	Mrfap1-201	Known	Known	None	0.4000000059604645	None	None	None	None
m54284U_191107_221739/31130853/ccs	PacBio_Cortex_Rep1	mm10_ERCC_SIRV	chr13	66933399	66998007	+	13	2461	39243	101878	ENSMUSG00000021518.4	ENSMUST00000021990.3	Ptdss1	Ptdss1-201	Known	Known	None	0.20000000298023224	None	None	None	None
m54284U_191212_053548/150604076/ccs	PacBio_Hippocampus_Rep1	mm10_ERCC_SIRV	chr19	34640888	34649480	+	2	2110	50723	132940	ENSMUSG00000034459.8	ENSMUST00000102824.3	Ifit1	Ifit1-201	Known	Known	None	0.8500000238418579	None	None	None	None
m54284U_191109_043049/110429192/ccs	PacBio_Cortex_Rep2	mm10_ERCC_SIRV	chr3	90079737	90100895	+	8	2100	8593	258071	ENSMUSG00000027940.18	ENCODEMT000258071	Tpm3	ENCODEMT000258071	Known	NIC	None	0.20000000298023224	None	None	None	None
m54284U_191107_221739/35129509/ccs	PacBio_Cortex_Rep1	mm10_ERCC_SIRV	chr6	72616750	72611494	-	4	1701	17725	46362	ENSMUSG00000056429.4	ENSMUST00000070524.4	Tgoln1	Tgoln1-201	Known	Known	None	0.30000001192092896	None	None	None	None
m54284U_191107_221739/44698219/ccs	PacBio_Cortex_Rep1	mm10_ERCC_SIRV	chr17	33817376	33822914	+	9	2349	47096	258988	ENSMUSG00000042099.16	ENCODEMT000258988	Kank3	ENCODEMT000258988	Known	ISM	Suffix	0.20000000298023224	None	None	None	None
m54284U_191212_053548/72876887/ccs	PacBio_Hippocampus_Rep1	mm10_ERCC_SIRV	chrX	106219642	106206883	-	7	2374	52908	137700	ENSMUSG00000047242.14	ENSMUST00000055497.14	Taf9b	Taf9b-201	Known	Known	None	0.30000001192092896	None	None	None	None
m54284U_191212_053548/151587100/ccs	PacBio_Hippocampus_Rep1	mm10_ERCC_SIRV	chr19	34640888	34649471	+	2	2101	50723	132940	ENSMUSG00000034459.8	ENSMUST00000102824.3	Ifit1	Ifit1-201	Known	Known	None	0.800000011920929	None	None	None	None
m54284U_191212_053548/50530658/ccs	PacBio_Hippocampus_Rep1	mm10_ERCC_SIRV	chr9	40801275	40805197	+	9	2100	27474	71626	ENSMUSG00000015656.17	ENSMUST00000015800.15	Hspa8	Hspa8-201	Known	Known	None	0.20000000298023224	None	None	None	None
m54284U_191213_120042/144837134/ccs	PacBio_Hippocampus_Rep2	mm10_ERCC_SIRV	chr5	36796416	36794918	-	2	1241	13723	36010	ENSMUSG00000055302.5	ENSMUST00000068795.3	Mrfap1	Mrfap1-201	Known	Known	None	0.4000000059604645	None	None	None	None
m54284U_191213_120042/121569300/ccs	PacBio_Hippocampus_Rep2	mm10_ERCC_SIRV	chr1	78657885	78706969	+	16	3116	1298	3207	ENSMUSG00000032883.15	ENSMUST00000035779.14	Acsl3	Acsl3-201	Known	Known	None	0.4000000059604645	None	None	None	None
m54284U_191109_043049/112526860/ccs	PacBio_Cortex_Rep2	mm10_ERCC_SIRV	chr3	90079668	90100894	+	9	2174	8593	258565	ENSMUSG00000027940.18	ENCODEMT000258565	Tpm3	ENCODEMT000258565	Known	NIC	None	0.25	None	None	None	None
m54284U_191212_053548/132120598/ccs	PacBio_Hippocampus_Rep1	mm10_ERCC_SIRV	chr7	30445545	30434981	-	17	2354	20729	54111	ENSMUSG00000006651.8	ENSMUST00000006828.8	Aplp1	Aplp1-201	Known	Known	None	0.10000000149011612	None	None	None	None
m54284U_191213_120042/122355875/ccs	PacBio_Hippocampus_Rep2	mm10_ERCC_SIRV	chr1	78657885	78706983	+	15	2994	1298	258989	ENSMUSG00000032883.15	ENCODEMT000258989	Acsl3	ENCODEMT000258989	Known	NNC	None	0.30000001192092896	None	None	None	None
m54284U_191107_221739/15139534/ccs	PacBio_Cortex_Rep1	mm10_ERCC_SIRV	chr11	52361127	52389387	+	9	1745	32911	86312	ENSMUSG00000020402.11	ENSMUST00000102758.7	Vdac1	Vdac1-202	Known	Known	None	0.20000000298023224	None	None	None	None
m54284U_191213_120042/143001692/ccs	PacBio_Hippocampus_Rep2	mm10_ERCC_SIRV	chr13	66933399	66998006	+	13	2460	39243	101878	ENSMUSG00000021518.4	ENSMUST00000021990.3	Ptdss1	Ptdss1-201	Known	Known	None	0.20000000298023224	None	None	None	None
m54284U_191109_043049/69274293/ccs	PacBio_Cortex_Rep2	mm10_ERCC_SIRV	chr15	78913923	78919510	+	2	1990	43725	112505	ENSMUSG00000116165.1	ENSMUST00000089378.4	Pdxp	Pdxp-201	Known	Known	None	0.10000000149011612	None	None	None	None
m54284U_191212_053548/50594176/ccs	PacBio_Hippocampus_Rep1	mm10_ERCC_SIRV	chr9	40801275	40805196	+	9	2099	27474	71626	ENSMUSG00000015656.17	ENSMUST00000015800.15	Hspa8	Hspa8-201	Known	Known	None	0.25	None	None	None	None
m54284U_191212_053548/156894103/ccs	PacBio_Hippocampus_Rep1	mm10_ERCC_SIRV	chr19	34640888	34649471	+	2	2101	50723	132940	ENSMUSG00000034459.8	ENSMUST00000102824.3	Ifit1	Ifit1-201	Known	Known	None	0.800000011920929	None	None	None	None
m54284U_191109_043049/114035398/ccs	PacBio_Cortex_Rep2	mm10_ERCC_SIRV	chr3	90079737	90100897	+	8	2102	8593	258071	ENSMUSG00000027940.18	ENCODEMT000258071	Tpm3	ENCODEMT000258071	Known	NIC	None	0.15000000596046448	None	None	None	None
m54284U_191107_221739/32507416/ccs	PacBio_Cortex_Rep1	mm10_ERCC_SIRV	chr17	33817209	33822914	+	9	2334	47096	258988	ENSMUSG00000042099.16	ENCODEMT000258988	Kank3	ENCODEMT000258988	Known	ISM	Suffix	0.20000000298023224	None	None	None	None
m54284U_191212_053548/50594951/ccs	PacBio_Hippocampus_Rep1	mm10_ERCC_SIRV	chr9	40801275	40805196	+	9	2099	27474	71626	ENSMUSG00000015656.17	ENSMUST00000015800.15	Hspa8	Hspa8-201	Known	Known	None	0.25	None	None	None	None
m54284U_191212_053548/164038468/ccs	PacBio_Hippocampus_Rep1	mm10_ERCC_SIRV	chr19	34640888	34649471	+	2	2101	50723	132940	ENSMUSG00000034459.8	ENSMUST00000102824.3	Ifit1	Ifit1-201	Known	Known	None	0.800000011920929	None	None	None	None
m54284U_191213_120042/144900625/ccs	PacBio_Hippocampus_Rep2	mm10_ERCC_SIRV	chr5	36796736	36794918	-	2	1561	13723	36010	ENSMUSG00000055302.5	ENSMUST00000068795.3	Mrfap1	Mrfap1-201	Known	Known	None	0.4000000059604645	None	None	None	None
m54284U_191212_053548/73270678/ccs	PacBio_Hippocampus_Rep1	mm10_ERCC_SIRV	chrX	106219641	106206883	-	7	2373	52908	137700	ENSMUSG00000047242.14	ENSMUST00000055497.14	Taf9b	Taf9b-201	Known	Known	None	0.30000001192092896	None	None	None	None
m54284U_191212_053548/132253771/ccs	PacBio_Hippocampus_Rep1	mm10_ERCC_SIRV	chr7	30445531	30434981	-	17	2340	20729	54111	ENSMUSG00000006651.8	ENSMUST00000006828.8	Aplp1	Aplp1-201	Known	Known	None	0.10000000149011612	None	None	None	None
m54284U_191107_221739/64948650/ccs	PacBio_Cortex_Rep1	mm10_ERCC_SIRV	chr6	72616741	72611494	-	4	1692	17725	46362	ENSMUSG00000056429.4	ENSMUST00000070524.4	Tgoln1	Tgoln1-201	Known	Known	None	0.30000001192092896	None	None	None	None
m54284U_191107_221739/8783523/ccs	PacBio_Cortex_Rep1	mm10_ERCC_SIRV	chr13	66933400	66998004	+	13	2457	39243	101878	ENSMUSG00000021518.4	ENSMUST00000021990.3	Ptdss1	Ptdss1-201	Known	Known	None	0.25	None	None	None	None
m54284U_191212_053548/176227437/ccs	PacBio_Hippocampus_Rep1	mm10_ERCC_SIRV	chr19	34640888	34649471	+	2	2092	50723	132940	ENSMUSG00000034459.8	ENSMUST00000102824.3	Ifit1	Ifit1-201	Known	Known	None	0.800000011920929	None	None	None	None
m54284U_191109_043049/114035540/ccs	PacBio_Cortex_Rep2	mm10_ERCC_SIRV	chr3	90079666	90100895	+	9	2177	8593	22617	ENSMUSG00000027940.18	ENSMUST00000118566.7	Tpm3	Tpm3-202	Known	Known	None	0.25	None	None	None	None
m54284U_191212_053548/50595025/ccs	PacBio_Hippocampus_Rep1	mm10_ERCC_SIRV	chr9	40801275	40805187	+	9	2082	27474	71626	ENSMUSG00000015656.17	ENSMUST00000015800.15	Hspa8	Hspa8-201	Known	Known	None	0.3499999940395355	None	None	None	None
m54284U_191213_120042/122749301/ccs	PacBio_Hippocampus_Rep2	mm10_ERCC_SIRV	chr1	78657885	78706582	+	15	2589	1298	3209	ENSMUSG00000032883.15	ENSMUST00000142704.7	Acsl3	Acsl3-205	Known	Known	None	0.15000000596046448	None	None	None	None
m54284U_191212_053548/145687678/ccs	PacBio_Hippocampus_Rep1	mm10_ERCC_SIRV	chr17	33817209	33822915	+	9	2335	47096	258988	ENSMUSG00000042099.16	ENCODEMT000258988	Kank3	ENCODEMT000258988	Known	ISM	Suffix	0.20000000298023224	None	None	None	None
m54284U_191107_221739/15665073/ccs	PacBio_Cortex_Rep1	mm10_ERCC_SIRV	chr11	52361127	52389389	+	9	1747	32911	86312	ENSMUSG00000020402.11	ENSMUST00000102758.7	Vdac1	Vdac1-202	Known	Known	None	0.20000000298023224	None	None	None	None
m54284U_191213_120042/2098319/ccs	PacBio_Hippocampus_Rep2	mm10_ERCC_SIRV	chr19	34640888	34649471	+	2	2101	50723	132940	ENSMUSG00000034459.8	ENSMUST00000102824.3	Ifit1	Ifit1-201	Known	Known	None	0.800000011920929	None	None	None	None
m54284U_191213_120042/145359544/ccs	PacBio_Hippocampus_Rep2	mm10_ERCC_SIRV	chr5	36796735	36794918	-	2	1560	13723	36010	ENSMUSG00000055302.5	ENSMUST00000068795.3	Mrfap1	Mrfap1-201	Known	Known	None	0.4000000059604645	None	None	None	None
m54284U_191212_053548/132451033/ccs	PacBio_Hippocampus_Rep1	mm10_ERCC_SIRV	chr7	30445542	30434981	-	17	2351	20729	54111	ENSMUSG00000006651.8	ENSMUST00000006828.8	Aplp1	Aplp1-201	Known	Known	None	0.10000000149011612	None	None	None	None
m54284U_191107_221739/22218598/ccs	PacBio_Cortex_Rep1	mm10_ERCC_SIRV	chr13	66933400	66998012	+	13	2465	39243	101878	ENSMUSG00000021518.4	ENSMUST00000021990.3	Ptdss1	Ptdss1-201	Known	Known	None	0.20000000298023224	None	None	None	None
m54284U_191212_053548/50595028/ccs	PacBio_Hippocampus_Rep1	mm10_ERCC_SIRV	chr9	40801275	40805199	+	9	2102	27474	71626	ENSMUSG00000015656.17	ENSMUST00000015800.15	Hspa8	Hspa8-201	Known	Known	None	0.25	None	None	None	None
m54284U_191109_043049/70386570/ccs	PacBio_Cortex_Rep2	mm10_ERCC_SIRV	chr15	78913923	78919515	+	2	1995	43725	112505	ENSMUSG00000116165.1	ENSMUST00000089378.4	Pdxp	Pdxp-201	Known	Known	None	0.0	None	None	None	None
m54284U_191109_043049/115280085/ccs	PacBio_Cortex_Rep2	mm10_ERCC_SIRV	chr3	90079737	90100893	+	8	2098	8593	258071	ENSMUSG00000027940.18	ENCODEMT000258071	Tpm3	ENCODEMT000258071	Known	NIC	None	0.25	None	None	None	None
m54284U_191213_120042/122751166/ccs	PacBio_Hippocampus_Rep2	mm10_ERCC_SIRV	chr1	78657885	78706973	+	15	2980	1298	3209	ENSMUSG00000032883.15	ENSMUST00000142704.7	Acsl3	Acsl3-205	Known	Known	None	0.44999998807907104	None	None	None	None
m54284U_191213_120042/17040030/ccs	PacBio_Hippocampus_Rep2	mm10_ERCC_SIRV	chr19	34640888	34649471	+	2	2101	50723	132940	ENSMUSG00000034459.8	ENSMUST00000102824.3	Ifit1	Ifit1-201	Known	Known	None	0.800000011920929	None	None	None	None
m54284U_191212_053548/73271992/ccs	PacBio_Hippocampus_Rep1	mm10_ERCC_SIRV	chrX	106219641	106206883	-	7	2373	52908	137700	ENSMUSG00000047242.14	ENSMUST00000055497.14	Taf9b	Taf9b-201	Known	Known	None	0.30000001192092896	None	None	None	None
m54284U_191109_043049/9569268/ccs	PacBio_Cortex_Rep2	mm10_ERCC_SIRV	chr17	33817392	33822915	+	6	2803	47096	258990	ENSMUSG00000042099.16	ENCODEMT000258990	Kank3	ENCODEMT000258990	Known	ISM	Both	0.20000000298023224	None	None	None	None
m54284U_191213_120042/145623809/ccs	PacBio_Hippocampus_Rep2	mm10_ERCC_SIRV	chr5	36796763	36794918	-	2	1588	13723	36010	ENSMUSG00000055302.5	ENSMUST00000068795.3	Mrfap1	Mrfap1-201	Known	Known	None	0.4000000059604645	None	None	None	None
m54284U_191212_053548/50595295/ccs	PacBio_Hippocampus_Rep1	mm10_ERCC_SIRV	chr9	40801275	40805199	+	9	2102	27474	71626	ENSMUSG00000015656.17	ENSMUST00000015800.15	Hspa8	Hspa8-201	Known	Known	None	0.25	None	None	None	None
m54284U_191213_120042/36373663/ccs	PacBio_Hippocampus_Rep2	mm10_ERCC_SIRV	chr19	34640888	34649471	+	2	2095	50723	132940	ENSMUSG00000034459.8	ENSMUST00000102824.3	Ifit1	Ifit1-201	Known	Known	None	0.800000011920929	None	None	None	None
m54284U_191107_221739/136448344/ccs	PacBio_Cortex_Rep1	mm10_ERCC_SIRV	chr13	66933400	66998006	+	13	2459	39243	101878	ENSMUSG00000021518.4	ENSMUST00000021990.3	Ptdss1	Ptdss1-201	Known	Known	None	0.20000000298023224	None	None	None	None
m54284U_191212_053548/132451103/ccs	PacBio_Hippocampus_Rep1	mm10_ERCC_SIRV	chr7	30445543	30434981	-	17	2352	20729	54111	ENSMUSG00000006651.8	ENSMUST00000006828.8	Aplp1	Aplp1-201	Known	Known	None	0.10000000149011612	None	None	None	None
m54284U_191109_043049/118161962/ccs	PacBio_Cortex_Rep2	mm10_ERCC_SIRV	chr3	90079737	90100895	+	8	2091	8593	258071	ENSMUSG00000027940.18	ENCODEMT000258071	Tpm3	ENCODEMT000258071	Known	NIC	None	0.20000000298023224	None	None	None	None
m54284U_191107_221739/77136866/ccs	PacBio_Cortex_Rep1	mm10_ERCC_SIRV	chr6	72616732	72611494	-	4	1683	17725	46362	ENSMUSG00000056429.4	ENSMUST00000070524.4	Tgoln1	Tgoln1-201	Known	Known	None	0.30000001192092896	None	None	None	None
m54284U_191107_221739/15860783/ccs	PacBio_Cortex_Rep1	mm10_ERCC_SIRV	chr11	52361127	52389396	+	9	1754	32911	86312	ENSMUSG00000020402.11	ENSMUST00000102758.7	Vdac1	Vdac1-202	Known	Known	None	0.05000000074505806	None	None	None	None
m54284U_191213_120042/145753842/ccs	PacBio_Hippocampus_Rep2	mm10_ERCC_SIRV	chr5	36796736	36794918	-	2	1561	13723	36010	ENSMUSG00000055302.5	ENSMUST00000068795.3	Mrfap1	Mrfap1-201	Known	Known	None	0.4000000059604645	None	None	None	None
m54284U_191212_053548/50596674/ccs	PacBio_Hippocampus_Rep1	mm10_ERCC_SIRV	chr9	40801275	40805197	+	9	2100	27474	71626	ENSMUSG00000015656.17	ENSMUST00000015800.15	Hspa8	Hspa8-201	Known	Known	None	0.20000000298023224	None	None	None	None
m54284U_191213_120042/43319714/ccs	PacBio_Hippocampus_Rep2	mm10_ERCC_SIRV	chr19	34640888	34649471	+	2	2101	50723	132940	ENSMUSG00000034459.8	ENSMUST00000102824.3	Ifit1	Ifit1-201	Known	Known	None	0.800000011920929	None	None	None	None
m54284U_191213_120042/123732173/ccs	PacBio_Hippocampus_Rep2	mm10_ERCC_SIRV	chr1	78657885	78706977	+	15	2984	1298	3209	ENSMUSG00000032883.15	ENSMUST00000142704.7	Acsl3	Acsl3-205	Known	Known	None	0.3499999940395355	None	None	None	None
m54284U_191109_043049/57738560/ccs	PacBio_Cortex_Rep2	mm10_ERCC_SIRV	chr13	66933400	66998009	+	13	2462	39243	101878	ENSMUSG00000021518.4	ENSMUST00000021990.3	Ptdss1	Ptdss1-201	Known	Known	None	0.20000000298023224	None	None	None	None
m54284U_191109_043049/118424657/ccs	PacBio_Cortex_Rep2	mm10_ERCC_SIRV	chr3	90079666	90100895	+	8	2098	8593	22616	ENSMUSG00000027940.18	ENSMUST00000029549.15	Tpm3	Tpm3-201	Known	Known	None	0.25	None	None	None	None
m54284U_191212_053548/73728583/ccs	PacBio_Hippocampus_Rep1	mm10_ERCC_SIRV	chrX	106219776	106206883	-	7	2508	52908	137700	ENSMUSG00000047242.14	ENSMUST00000055497.14	Taf9b	Taf9b-201	Known	Known	None	0.30000001192092896	None	None	None	None
m54284U_191213_120042/57999657/ccs	PacBio_Hippocampus_Rep2	mm10_ERCC_SIRV	chr19	34640888	34649471	+	2	2101	50723	132940	ENSMUSG00000034459.8	ENSMUST00000102824.3	Ifit1	Ifit1-201	Known	Known	None	0.800000011920929	None	None	None	None
m54284U_191109_043049/70650686/ccs	PacBio_Cortex_Rep2	mm10_ERCC_SIRV	chr15	78913923	78919517	+	2	1997	43725	112505	ENSMUSG00000116165.1	ENSMUST00000089378.4	Pdxp	Pdxp-201	Known	Known	None	0.0	None	None	None	None
m54284U_191212_053548/132844010/ccs	PacBio_Hippocampus_Rep1	mm10_ERCC_SIRV	chr7	30445570	30434981	-	17	2379	20729	54111	ENSMUSG00000006651.8	ENSMUST00000006828.8	Aplp1	Aplp1-201	Known	Known	None	0.10000000149011612	None	None	None	None
m54284U_191212_053548/50659763/ccs	PacBio_Hippocampus_Rep1	mm10_ERCC_SIRV	chr9	40801275	40805199	+	9	2102	27474	71626	ENSMUSG00000015656.17	ENSMUST00000015800.15	Hspa8	Hspa8-201	Known	Known	None	0.25	None	None	None	None
m54284U_191107_221739/99157173/ccs	PacBio_Cortex_Rep1	mm10_ERCC_SIRV	chr17	33817419	33822915	+	8	2606	47096	258991	ENSMUSG00000042099.16	ENCODEMT000258991	Kank3	ENCODEMT000258991	Known	ISM	Both	0.20000000298023224	None	None	None	None
m54284U_191213_120042/145885357/ccs	PacBio_Hippocampus_Rep2	mm10_ERCC_SIRV	chr5	36796706	36794918	-	2	1531	13723	36010	ENSMUSG00000055302.5	ENSMUST00000068795.3	Mrfap1	Mrfap1-201	Known	Known	None	0.4000000059604645	None	None	None	None
m54284U_191109_043049/120326793/ccs	PacBio_Cortex_Rep2	mm10_ERCC_SIRV	chr3	90079666	90100892	+	8	2095	8593	22616	ENSMUSG00000027940.18	ENSMUST00000029549.15	Tpm3	Tpm3-201	Known	Known	None	0.20000000298023224	None	None	None	None
m54284U_191212_053548/50660482/ccs	PacBio_Hippocampus_Rep1	mm10_ERCC_SIRV	chr9	40801275	40805199	+	9	2102	27474	71626	ENSMUSG00000015656.17	ENSMUST00000015800.15	Hspa8	Hspa8-201	Known	Known	None	0.25	None	None	None	None
m54284U_191213_120042/84017986/ccs	PacBio_Hippocampus_Rep2	mm10_ERCC_SIRV	chr19	34640888	34649471	+	2	2101	50723	132940	ENSMUSG00000034459.8	ENSMUST00000102824.3	Ifit1	Ifit1-201	Known	Known	None	0.800000011920929	None	None	None	None
m54284U_191109_043049/59508714/ccs	PacBio_Cortex_Rep2	mm10_ERCC_SIRV	chr13	66933400	66998011	+	13	2455	39243	101878	ENSMUSG00000021518.4	ENSMUST00000021990.3	Ptdss1	Ptdss1-201	Known	Known	None	0.20000000298023224	None	None	None	None
m54284U_191213_120042/127861601/ccs	PacBio_Hippocampus_Rep2	mm10_ERCC_SIRV	chr1	78657885	78706983	+	15	2990	1298	3209	ENSMUSG00000032883.15	ENSMUST00000142704.7	Acsl3	Acsl3-205	Known	Known	None	0.30000001192092896	None	None	None	None
m54284U_191107_221739/17302344/ccs	PacBio_Cortex_Rep1	mm10_ERCC_SIRV	chr11	52361127	52389396	+	9	1754	32911	86312	ENSMUSG00000020402.11	ENSMUST00000102758.7	Vdac1	Vdac1-202	Known	Known	None	0.05000000074505806	None	None	None	None
m54284U_191107_221739/85723665/ccs	PacBio_Cortex_Rep1	mm10_ERCC_SIRV	chr6	72616767	72611494	-	4	1718	17725	46362	ENSMUSG00000056429.4	ENSMUST00000070524.4	Tgoln1	Tgoln1-201	Known	Known	None	0.30000001192092896	None	None	None	None
m54284U_191212_053548/133040688/ccs	PacBio_Hippocampus_Rep1	mm10_ERCC_SIRV	chr7	30445554	30434981	-	17	2363	20729	54111	ENSMUSG00000006651.8	ENSMUST00000006828.8	Aplp1	Aplp1-201	Known	Known	None	0.10000000149011612	None	None	None	None
m54284U_191212_053548/50660799/ccs	PacBio_Hippocampus_Rep1	mm10_ERCC_SIRV	chr9	40801275	40805201	+	9	2104	27474	71626	ENSMUSG00000015656.17	ENSMUST00000015800.15	Hspa8	Hspa8-201	Known	Known	None	0.20000000298023224	None	None	None	None
m54284U_191213_120042/88867694/ccs	PacBio_Hippocampus_Rep2	mm10_ERCC_SIRV	chr19	34640888	34649465	+	2	2095	50723	132940	ENSMUSG00000034459.8	ENSMUST00000102824.3	Ifit1	Ifit1-201	Known	Known	None	0.699999988079071	None	None	None	None
m54284U_191109_043049/165807785/ccs	PacBio_Cortex_Rep2	mm10_ERCC_SIRV	chr17	33817331	33822914	+	9	2212	47096	258988	ENSMUSG00000042099.16	ENCODEMT000258988	Kank3	ENCODEMT000258988	Known	ISM	Suffix	0.20000000298023224	None	None	None	None
m54284U_191109_043049/122816750/ccs	PacBio_Cortex_Rep2	mm10_ERCC_SIRV	chr3	90079737	90100899	+	8	2104	8593	258071	ENSMUSG00000027940.18	ENCODEMT000258071	Tpm3	ENCODEMT000258071	Known	NIC	None	0.20000000298023224	None	None	None	None
m54284U_191212_053548/75237282/ccs	PacBio_Hippocampus_Rep1	mm10_ERCC_SIRV	chrX	106219638	106206883	-	7	2370	52908	137700	ENSMUSG00000047242.14	ENSMUST00000055497.14	Taf9b	Taf9b-201	Known	Known	None	0.30000001192092896	None	None	None	None
m54284U_191213_120042/146146207/ccs	PacBio_Hippocampus_Rep2	mm10_ERCC_SIRV	chr5	36796764	36794918	-	2	1589	13723	36010	ENSMUSG00000055302.5	ENSMUST00000068795.3	Mrfap1	Mrfap1-201	Known	Known	None	0.4000000059604645	None	None	None	None
m54284U_191107_221739/111609715/ccs	PacBio_Cortex_Rep1	mm10_ERCC_SIRV	chr17	33817529	33822915	+	5	2876	47096	258992	ENSMUSG00000042099.16	ENCODEMT000258992	Kank3	ENCODEMT000258992	Known	NNC	None	0.20000000298023224	None	None	None	None
m54284U_191212_053548/50661693/ccs	PacBio_Hippocampus_Rep1	mm10_ERCC_SIRV	chr9	40801275	40805197	+	9	2100	27474	71626	ENSMUSG00000015656.17	ENSMUST00000015800.15	Hspa8	Hspa8-201	Known	Known	None	0.20000000298023224	None	None	None	None
m54284U_191213_120042/94634312/ccs	PacBio_Hippocampus_Rep2	mm10_ERCC_SIRV	chr19	34640888	34649471	+	2	2101	50723	132940	ENSMUSG00000034459.8	ENSMUST00000102824.3	Ifit1	Ifit1-201	Known	Known	None	0.800000011920929	None	None	None	None
m54284U_191109_043049/121637552/ccs	PacBio_Cortex_Rep2	mm10_ERCC_SIRV	chr13	66933401	66997476	+	13	1928	39243	101878	ENSMUSG00000021518.4	ENSMUST00000021990.3	Ptdss1	Ptdss1-201	Known	Known	None	0.15000000596046448	None	None	None	None
m54284U_191212_053548/133235792/ccs	PacBio_Hippocampus_Rep1	mm10_ERCC_SIRV	chr7	30445507	30434981	-	17	2316	20729	54111	ENSMUSG00000006651.8	ENSMUST00000006828.8	Aplp1	Aplp1-201	Known	Known	None	0.10000000149011612	None	None	None	None
m54284U_191213_120042/130157399/ccs	PacBio_Hippocampus_Rep2	mm10_ERCC_SIRV	chr1	78657885	78707739	+	15	3746	1298	3209	ENSMUSG00000032883.15	ENSMUST00000142704.7	Acsl3	Acsl3-205	Known	Known	None	0.25	None	None	None	None
m54284U_191109_043049/123013616/ccs	PacBio_Cortex_Rep2	mm10_ERCC_SIRV	chr3	90079737	90100897	+	8	2093	8593	258071	ENSMUSG00000027940.18	ENCODEMT000258071	Tpm3	ENCODEMT000258071	Known	NIC	None	0.15000000596046448	None	None	None	None
m54284U_191212_053548/50791042/ccs	PacBio_Hippocampus_Rep1	mm10_ERCC_SIRV	chr9	40801275	40805199	+	9	2102	27474	71626	ENSMUSG00000015656.17	ENSMUST00000015800.15	Hspa8	Hspa8-201	Known	Known	None	0.25	None	None	None	None
m54284U_191109_043049/72420013/ccs	PacBio_Cortex_Rep2	mm10_ERCC_SIRV	chr15	78913923	78919517	+	2	1997	43725	112505	ENSMUSG00000116165.1	ENSMUST00000089378.4	Pdxp	Pdxp-201	Known	Known	None	0.0	None	None	None	None
m54284U_191213_120042/114295271/ccs	PacBio_Hippocampus_Rep2	mm10_ERCC_SIRV	chr19	34640888	34649471	+	2	2101	50723	132940	ENSMUSG00000034459.8	ENSMUST00000102824.3	Ifit1	Ifit1-201	Known	Known	None	0.800000011920929	None	None	None	None
m54284U_191213_120042/146147667/ccs	PacBio_Hippocampus_Rep2	mm10_ERCC_SIRV	chr5	36796729	36794918	-	2	1554	13723	36010	ENSMUSG00000055302.5	ENSMUST00000068795.3	Mrfap1	Mrfap1-201	Known	Known	None	0.4000000059604645	None	None	None	None
m54284U_191107_221739/18220487/ccs	PacBio_Cortex_Rep1	mm10_ERCC_SIRV	chr11	52361127	52389394	+	9	1752	32911	86312	ENSMUSG00000020402.11	ENSMUST00000102758.7	Vdac1	Vdac1-202	Known	Known	None	0.05000000074505806	None	None	None	None
m54284U_191109_043049/121832841/ccs	PacBio_Cortex_Rep2	mm10_ERCC_SIRV	chr13	66933401	66998006	+	13	2458	39243	101878	ENSMUSG00000021518.4	ENSMUST00000021990.3	Ptdss1	Ptdss1-201	Known	Known	None	0.20000000298023224	None	None	None	None
m54284U_191212_053548/50793149/ccs	PacBio_Hippocampus_Rep1	mm10_ERCC_SIRV	chr9	40801275	40805196	+	9	2099	27474	71626	ENSMUSG00000015656.17	ENSMUST00000015800.15	Hspa8	Hspa8-201	Known	Known	None	0.25	None	None	None	None
m54284U_191213_120042/132580925/ccs	PacBio_Hippocampus_Rep2	mm10_ERCC_SIRV	chr1	78657885	78707746	+	16	3893	1298	3207	ENSMUSG00000032883.15	ENSMUST00000035779.14	Acsl3	Acsl3-201	Known	Known	None	0.20000000298023224	None	None	None	None
m54284U_191107_221739/123273715/ccs	PacBio_Cortex_Rep1	mm10_ERCC_SIRV	chr6	72616755	72611494	-	4	1706	17725	46362	ENSMUSG00000056429.4	ENSMUST00000070524.4	Tgoln1	Tgoln1-201	Known	Known	None	0.30000001192092896	None	None	None	None
m54284U_191213_120042/120782941/ccs	PacBio_Hippocampus_Rep2	mm10_ERCC_SIRV	chr19	34640888	34649471	+	2	2101	50723	132940	ENSMUSG00000034459.8	ENSMUST00000102824.3	Ifit1	Ifit1-201	Known	Known	None	0.800000011920929	None	None	None	None
m54284U_191109_043049/123340027/ccs	PacBio_Cortex_Rep2	mm10_ERCC_SIRV	chr3	90079737	90100897	+	8	2102	8593	258071	ENSMUSG00000027940.18	ENCODEMT000258071	Tpm3	ENCODEMT000258071	Known	NIC	None	0.15000000596046448	None	None	None	None
m54284U_191109_043049/157943659/ccs	PacBio_Cortex_Rep2	mm10_ERCC_SIRV	chr17	33817553	33822916	+	7	2552	47096	258993	ENSMUSG00000042099.16	ENCODEMT000258993	Kank3	ENCODEMT000258993	Known	ISM	Both	0.15000000596046448	None	None	None	None
m54284U_191212_053548/77072631/ccs	PacBio_Hippocampus_Rep1	mm10_ERCC_SIRV	chrX	106219638	106206883	-	7	2370	52908	137700	ENSMUSG00000047242.14	ENSMUST00000055497.14	Taf9b	Taf9b-201	Known	Known	None	0.30000001192092896	None	None	None	None
m54284U_191212_053548/133236791/ccs	PacBio_Hippocampus_Rep1	mm10_ERCC_SIRV	chr7	30445555	30434981	-	17	2364	20729	54111	ENSMUSG00000006651.8	ENSMUST00000006828.8	Aplp1	Aplp1-201	Known	Known	None	0.10000000149011612	None	None	None	None
m54284U_191212_053548/50857611/ccs	PacBio_Hippocampus_Rep1	mm10_ERCC_SIRV	chr9	40801275	40805199	+	9	2102	27474	71626	ENSMUSG00000015656.17	ENSMUST00000015800.15	Hspa8	Hspa8-201	Known	Known	None	0.25	None	None	None	None
m54284U_191212_053548/19596358/ccs	PacBio_Hippocampus_Rep1	mm10_ERCC_SIRV	chr13	66933401	66998011	+	13	2463	39243	101878	ENSMUSG00000021518.4	ENSMUST00000021990.3	Ptdss1	Ptdss1-201	Known	Known	None	0.20000000298023224	None	None	None	None
m54284U_191213_120042/146277164/ccs	PacBio_Hippocampus_Rep2	mm10_ERCC_SIRV	chr5	36796708	36794918	-	2	1533	13723	36010	ENSMUSG00000055302.5	ENSMUST00000068795.3	Mrfap1	Mrfap1-201	Known	Known	None	0.4000000059604645	None	None	None	None
m54284U_191213_120042/165937777/ccs	PacBio_Hippocampus_Rep2	mm10_ERCC_SIRV	chr19	34640888	34649471	+	2	2101	50723	132940	ENSMUSG00000034459.8	ENSMUST00000102824.3	Ifit1	Ifit1-201	Known	Known	None	0.800000011920929	None	None	None	None
m54284U_191109_043049/123930962/ccs	PacBio_Cortex_Rep2	mm10_ERCC_SIRV	chr3	90079737	90100890	+	8	2095	8593	258071	ENSMUSG00000027940.18	ENCODEMT000258071	Tpm3	ENCODEMT000258071	Known	NIC	None	0.20000000298023224	None	None	None	None
m54284U_191213_120042/132842223/ccs	PacBio_Hippocampus_Rep2	mm10_ERCC_SIRV	chr1	78657885	78706965	+	16	3112	1298	3207	ENSMUSG00000032883.15	ENSMUST00000035779.14	Acsl3	Acsl3-201	Known	Known	None	0.30000001192092896	None	None	None	None
m54284U_191109_043049/72485090/ccs	PacBio_Cortex_Rep2	mm10_ERCC_SIRV	chr15	78913923	78919515	+	2	1995	43725	112505	ENSMUSG00000116165.1	ENSMUST00000089378.4	Pdxp	Pdxp-201	Known	Known	None	0.0	None	None	None	None
m54284U_191212_053548/50858050/ccs	PacBio_Hippocampus_Rep1	mm10_ERCC_SIRV	chr9	40801275	40805199	+	9	2102	27474	71626	ENSMUSG00000015656.17	ENSMUST00000015800.15	Hspa8	Hspa8-201	Known	Known	None	0.25	None	None	None	None
m54284U_191212_053548/133366013/ccs	PacBio_Hippocampus_Rep1	mm10_ERCC_SIRV	chr7	30445558	30434981	-	17	2367	20729	54111	ENSMUSG00000006651.8	ENSMUST00000006828.8	Aplp1	Aplp1-201	Known	Known	None	0.10000000149011612	None	None	None	None
m54284U_191213_120042/167118649/ccs	PacBio_Hippocampus_Rep2	mm10_ERCC_SIRV	chr19	34640888	34649471	+	2	2101	50723	132940	ENSMUSG00000034459.8	ENSMUST00000102824.3	Ifit1	Ifit1-201	Known	Known	None	0.800000011920929	None	None	None	None
m54284U_191212_053548/121177057/ccs	PacBio_Hippocampus_Rep1	mm10_ERCC_SIRV	chr17	33817495	33822915	+	9	2049	47096	258988	ENSMUSG00000042099.16	ENCODEMT000258988	Kank3	ENCODEMT000258988	Known	ISM	Suffix	0.20000000298023224	None	None	None	None
m54284U_191107_221739/19204707/ccs	PacBio_Cortex_Rep1	mm10_ERCC_SIRV	chr11	52361127	52389394	+	9	1752	32911	86312	ENSMUSG00000020402.11	ENSMUST00000102758.7	Vdac1	Vdac1-202	Known	Known	None	0.05000000074505806	None	None	None	None
m54284U_191212_053548/50921521/ccs	PacBio_Hippocampus_Rep1	mm10_ERCC_SIRV	chr9	40801275	40805199	+	9	2102	27474	71626	ENSMUSG00000015656.17	ENSMUST00000015800.15	Hspa8	Hspa8-201	Known	Known	None	0.25	None	None	None	None
m54284U_191109_043049/125174669/ccs	PacBio_Cortex_Rep2	mm10_ERCC_SIRV	chr3	90079666	90100895	+	8	2098	8593	22616	ENSMUSG00000027940.18	ENSMUST00000029549.15	Tpm3	Tpm3-201	Known	Known	None	0.25	None	None	None	None
m54284U_191213_120042/133105819/ccs	PacBio_Hippocampus_Rep2	mm10_ERCC_SIRV	chr1	78657885	78706990	+	15	2997	1298	3209	ENSMUSG00000032883.15	ENSMUST00000142704.7	Acsl3	Acsl3-205	Known	Known	None	0.15000000596046448	None	None	None	None
m54284U_191212_053548/26214456/ccs	PacBio_Hippocampus_Rep1	mm10_ERCC_SIRV	chr13	66933493	66998131	+	13	2457	39243	258913	ENSMUSG00000021518.4	ENCODEMT000258913	Ptdss1	ENCODEMT000258913	Known	NIC	None	0.20000000298023224	None	None	None	None
m54284U_191213_120042/146474296/ccs	PacBio_Hippocampus_Rep2	mm10_ERCC_SIRV	chr5	36796434	36794918	-	2	1259	13723	36010	ENSMUSG00000055302.5	ENSMUST00000068795.3	Mrfap1	Mrfap1-201	Known	Known	None	0.4000000059604645	None	None	None	None
m54284U_191212_053548/77859308/ccs	PacBio_Hippocampus_Rep1	mm10_ERCC_SIRV	chrX	106219702	106206883	-	7	2434	52908	137700	ENSMUSG00000047242.14	ENSMUST00000055497.14	Taf9b	Taf9b-201	Known	Known	None	0.30000001192092896	None	None	None	None
m54284U_191212_053548/123995577/ccs	PacBio_Hippocampus_Rep1	mm10_ERCC_SIRV	chr19	34640889	34649471	+	2	2100	50723	132940	ENSMUSG00000034459.8	ENSMUST00000102824.3	Ifit1	Ifit1-201	Known	Known	None	0.800000011920929	None	None	None	None
m54284U_191107_221739/142999765/ccs	PacBio_Cortex_Rep1	mm10_ERCC_SIRV	chr6	72616761	72611494	-	4	1712	17725	46362	ENSMUSG00000056429.4	ENSMUST00000070524.4	Tgoln1	Tgoln1-201	Known	Known	None	0.30000001192092896	None	None	None	None
m54284U_191212_053548/50921538/ccs	PacBio_Hippocampus_Rep1	mm10_ERCC_SIRV	chr9	40801275	40805199	+	9	2102	27474	71626	ENSMUSG00000015656.17	ENSMUST00000015800.15	Hspa8	Hspa8-201	Known	Known	None	0.25	None	None	None	None
m54284U_191107_221739/525849/ccs	PacBio_Cortex_Rep1	mm10_ERCC_SIRV	chr17	33817501	33822913	+	9	2041	47096	258988	ENSMUSG00000042099.16	ENCODEMT000258988	Kank3	ENCODEMT000258988	Known	ISM	Suffix	0.20000000298023224	None	None	None	None
m54284U_191212_053548/133368298/ccs	PacBio_Hippocampus_Rep1	mm10_ERCC_SIRV	chr7	30444427	30434981	-	15	1951	20729	258994	ENSMUSG00000006651.8	ENCODEMT000258994	Aplp1	ENCODEMT000258994	Known	ISM	Suffix	0.10000000149011612	None	None	None	None
m54284U_191109_043049/125894940/ccs	PacBio_Cortex_Rep2	mm10_ERCC_SIRV	chr3	90079666	90100565	+	9	1847	8593	22617	ENSMUSG00000027940.18	ENSMUST00000118566.7	Tpm3	Tpm3-202	Known	Known	None	0.8999999761581421	None	None	None	None
m54284U_191213_120042/59638295/ccs	PacBio_Hippocampus_Rep2	mm10_ERCC_SIRV	chr19	34640889	34649471	+	2	2100	50723	132940	ENSMUSG00000034459.8	ENSMUST00000102824.3	Ifit1	Ifit1-201	Known	Known	None	0.800000011920929	None	None	None	None
m54284U_191212_053548/50922667/ccs	PacBio_Hippocampus_Rep1	mm10_ERCC_SIRV	chr9	40801275	40805199	+	9	2102	27474	71626	ENSMUSG00000015656.17	ENSMUST00000015800.15	Hspa8	Hspa8-201	Known	Known	None	0.25	None	None	None	None
m54284U_191212_053548/52235034/ccs	PacBio_Hippocampus_Rep1	mm10_ERCC_SIRV	chr13	66933401	66998008	+	13	2460	39243	101878	ENSMUSG00000021518.4	ENSMUST00000021990.3	Ptdss1	Ptdss1-201	Known	Known	None	0.25	None	None	None	None
m54284U_191109_043049/74186839/ccs	PacBio_Cortex_Rep2	mm10_ERCC_SIRV	chr15	78913923	78919517	+	2	1997	43725	112505	ENSMUSG00000116165.1	ENSMUST00000089378.4	Pdxp	Pdxp-201	Known	Known	None	0.0	None	None	None	None
m54284U_191213_120042/146672373/ccs	PacBio_Hippocampus_Rep2	mm10_ERCC_SIRV	chr5	36796706	36794918	-	2	1531	13723	36010	ENSMUSG00000055302.5	ENSMUST00000068795.3	Mrfap1	Mrfap1-201	Known	Known	None	0.4000000059604645	None	None	None	None
m54284U_191213_120042/133367396/ccs	PacBio_Hippocampus_Rep2	mm10_ERCC_SIRV	chr1	78657885	78706975	+	15	2982	1298	3209	ENSMUSG00000032883.15	ENSMUST00000142704.7	Acsl3	Acsl3-205	Known	Known	None	0.4000000059604645	None	None	None	None
m54284U_191107_221739/116785923/ccs	PacBio_Cortex_Rep1	mm10_ERCC_SIRV	chr17	33817508	33822914	+	9	2035	47096	258988	ENSMUSG00000042099.16	ENCODEMT000258988	Kank3	ENCODEMT000258988	Known	ISM	Suffix	0.20000000298023224	None	None	None	None
m54284U_191107_221739/19597610/ccs	PacBio_Cortex_Rep1	mm10_ERCC_SIRV	chr11	52361127	52389364	+	9	1722	32911	86312	ENSMUSG00000020402.11	ENSMUST00000102758.7	Vdac1	Vdac1-202	Known	Known	None	0.699999988079071	None	None	None	None
m54284U_191109_043049/126355455/ccs	PacBio_Cortex_Rep2	mm10_ERCC_SIRV	chr3	90079737	90100891	+	8	2096	8593	258071	ENSMUSG00000027940.18	ENCODEMT000258071	Tpm3	ENCODEMT000258071	Known	NIC	None	0.25	None	None	None	None
m54284U_191213_120042/131399737/ccs	PacBio_Hippocampus_Rep2	mm10_ERCC_SIRV	chr19	34640889	34649471	+	2	2100	50723	132940	ENSMUSG00000034459.8	ENSMUST00000102824.3	Ifit1	Ifit1-201	Known	Known	None	0.800000011920929	None	None	None	None
m54284U_191212_053548/50922965/ccs	PacBio_Hippocampus_Rep1	mm10_ERCC_SIRV	chr9	40801275	40805197	+	9	2100	27474	71626	ENSMUSG00000015656.17	ENSMUST00000015800.15	Hspa8	Hspa8-201	Known	Known	None	0.20000000298023224	None	None	None	None
m54284U_191107_221739/28575663/ccs	PacBio_Cortex_Rep1	mm10_ERCC_SIRV	chr19	34640890	34649471	+	2	2097	50723	258995	ENSMUSG00000034459.8	ENCODEMT000258995	Ifit1	ENCODEMT000258995	Known	NNC	None	0.800000011920929	None	None	None	None
m54284U_191212_053548/77988352/ccs	PacBio_Hippocampus_Rep1	mm10_ERCC_SIRV	chrX	106219638	106206883	-	7	2370	52908	137700	ENSMUSG00000047242.14	ENSMUST00000055497.14	Taf9b	Taf9b-201	Known	Known	None	0.30000001192092896	None	None	None	None
m54284U_191212_053548/133432531/ccs	PacBio_Hippocampus_Rep1	mm10_ERCC_SIRV	chr7	30445504	30434981	-	17	2313	20729	54111	ENSMUSG00000006651.8	ENSMUST00000006828.8	Aplp1	Aplp1-201	Known	Known	None	0.10000000149011612	None	None	None	None
m54284U_191212_053548/50923020/ccs	PacBio_Hippocampus_Rep1	mm10_ERCC_SIRV	chr9	40801275	40805196	+	9	2099	27474	71626	ENSMUSG00000015656.17	ENSMUST00000015800.15	Hspa8	Hspa8-201	Known	Known	None	0.25	None	None	None	None
m54284U_191212_053548/168821898/ccs	PacBio_Hippocampus_Rep1	mm10_ERCC_SIRV	chr13	66933401	66998007	+	13	2459	39243	101878	ENSMUSG00000021518.4	ENSMUST00000021990.3	Ptdss1	Ptdss1-201	Known	Known	None	0.20000000298023224	None	None	None	None
m54284U_191213_120042/146867137/ccs	PacBio_Hippocampus_Rep2	mm10_ERCC_SIRV	chr5	36796431	36794918	-	2	1256	13723	36010	ENSMUSG00000055302.5	ENSMUST00000068795.3	Mrfap1	Mrfap1-201	Known	Known	None	0.4000000059604645	None	None	None	None
m54284U_191107_221739/147063754/ccs	PacBio_Cortex_Rep1	mm10_ERCC_SIRV	chr6	72616767	72611494	-	4	1718	17725	46362	ENSMUSG00000056429.4	ENSMUST00000070524.4	Tgoln1	Tgoln1-201	Known	Known	None	0.30000001192092896	None	None	None	None
m54284U_191109_043049/127797119/ccs	PacBio_Cortex_Rep2	mm10_ERCC_SIRV	chr3	90079666	90100902	+	8	2105	8593	22616	ENSMUSG00000027940.18	ENSMUST00000029549.15	Tpm3	Tpm3-201	Known	Known	None	0.20000000298023224	None	None	None	None
m54284U_191109_043049/44761210/ccs	PacBio_Cortex_Rep2	mm10_ERCC_SIRV	chr17	33817691	33822914	+	5	2462	47096	258996	ENSMUSG00000042099.16	ENCODEMT000258996	Kank3	ENCODEMT000258996	Known	ISM	Suffix	0.20000000298023224	None	None	None	None
m54284U_191107_221739/61604363/ccs	PacBio_Cortex_Rep1	mm10_ERCC_SIRV	chr19	34640890	34649471	+	2	2099	50723	132940	ENSMUSG00000034459.8	ENSMUST00000102824.3	Ifit1	Ifit1-201	Known	Known	None	0.800000011920929	None	None	None	None
m54284U_191213_120042/135004428/ccs	PacBio_Hippocampus_Rep2	mm10_ERCC_SIRV	chr1	78657885	78706974	+	15	2981	1298	3209	ENSMUSG00000032883.15	ENSMUST00000142704.7	Acsl3	Acsl3-205	Known	Known	None	0.44999998807907104	None	None	None	None
m54284U_191212_053548/50989184/ccs	PacBio_Hippocampus_Rep1	mm10_ERCC_SIRV	chr9	40801275	40805199	+	9	2102	27474	71626	ENSMUSG00000015656.17	ENSMUST00000015800.15	Hspa8	Hspa8-201	Known	Known	None	0.25	None	None	None	None
m54284U_191107_221739/95814445/ccs	PacBio_Cortex_Rep1	mm10_ERCC_SIRV	chr19	34640890	34649471	+	2	2099	50723	132940	ENSMUSG00000034459.8	ENSMUST00000102824.3	Ifit1	Ifit1-201	Known	Known	None	0.800000011920929	None	None	None	None
m54284U_191212_053548/133498264/ccs	PacBio_Hippocampus_Rep1	mm10_ERCC_SIRV	chr7	30445563	30434981	-	17	2372	20729	54111	ENSMUSG00000006651.8	ENSMUST00000006828.8	Aplp1	Aplp1-201	Known	Known	None	0.10000000149011612	None	None	None	None
m54284U_191213_120042/139068763/ccs	PacBio_Hippocampus_Rep2	mm10_ERCC_SIRV	chr13	66933401	66998009	+	13	2461	39243	101878	ENSMUSG00000021518.4	ENSMUST00000021990.3	Ptdss1	Ptdss1-201	Known	Known	None	0.20000000298023224	None	None	None	None
m54284U_191107_221739/20840715/ccs	PacBio_Cortex_Rep1	mm10_ERCC_SIRV	chr11	52361127	52389387	+	9	1745	32911	86312	ENSMUSG00000020402.11	ENSMUST00000102758.7	Vdac1	Vdac1-202	Known	Known	None	0.20000000298023224	None	None	None	None
m54284U_191213_120042/146932435/ccs	PacBio_Hippocampus_Rep2	mm10_ERCC_SIRV	chr5	36796773	36794918	-	2	1598	13723	36010	ENSMUSG00000055302.5	ENSMUST00000068795.3	Mrfap1	Mrfap1-201	Known	Known	None	0.4000000059604645	None	None	None	None
m54284U_191212_053548/51054648/ccs	PacBio_Hippocampus_Rep1	mm10_ERCC_SIRV	chr9	40801275	40805195	+	9	2098	27474	71626	ENSMUSG00000015656.17	ENSMUST00000015800.15	Hspa8	Hspa8-201	Known	Known	None	0.25	None	None	None	None
m54284U_191109_043049/74908739/ccs	PacBio_Cortex_Rep2	mm10_ERCC_SIRV	chr15	78913923	78919510	+	2	1990	43725	112505	ENSMUSG00000116165.1	ENSMUST00000089378.4	Pdxp	Pdxp-201	Known	Known	None	0.10000000149011612	None	None	None	None
m54284U_191107_221739/103221893/ccs	PacBio_Cortex_Rep1	mm10_ERCC_SIRV	chr19	34640890	34649471	+	2	2099	50723	132940	ENSMUSG00000034459.8	ENSMUST00000102824.3	Ifit1	Ifit1-201	Known	Known	None	0.800000011920929	None	None	None	None
m54284U_191109_043049/129304234/ccs	PacBio_Cortex_Rep2	mm10_ERCC_SIRV	chr3	90079737	90100896	+	8	2101	8593	258071	ENSMUSG00000027940.18	ENCODEMT000258071	Tpm3	ENCODEMT000258071	Known	NIC	None	0.20000000298023224	None	None	None	None
m54284U_191212_053548/125240636/ccs	PacBio_Hippocampus_Rep1	mm10_ERCC_SIRV	chr17	33817692	33820678	+	1	2987	47096	258997	ENSMUSG00000042099.16	ENCODEMT000258997	Kank3	ENCODEMT000258997	Known	Genomic	None	0.15000000596046448	None	None	None	None
m54284U_191212_053548/78774323/ccs	PacBio_Hippocampus_Rep1	mm10_ERCC_SIRV	chrX	106219638	106206883	-	7	2370	52908	137700	ENSMUSG00000047242.14	ENSMUST00000055497.14	Taf9b	Taf9b-201	Known	Known	None	0.30000001192092896	None	None	None	None
m54284U_191213_120042/136774997/ccs	PacBio_Hippocampus_Rep2	mm10_ERCC_SIRV	chr1	78657885	78706966	+	15	2973	1298	3209	ENSMUSG00000032883.15	ENSMUST00000142704.7	Acsl3	Acsl3-205	Known	Known	None	0.3499999940395355	None	None	None	None
m54284U_191107_221739/114689981/ccs	PacBio_Cortex_Rep1	mm10_ERCC_SIRV	chr19	34640890	34649471	+	2	2099	50723	132940	ENSMUSG00000034459.8	ENSMUST00000102824.3	Ifit1	Ifit1-201	Known	Known	None	0.800000011920929	None	None	None	None
m54284U_191107_221739/66525/ccs	PacBio_Cortex_Rep1	mm10_ERCC_SIRV	chr13	66933402	66998009	+	13	2460	39243	101878	ENSMUSG00000021518.4	ENSMUST00000021990.3	Ptdss1	Ptdss1-201	Known	Known	None	0.20000000298023224	None	None	None	None
m54284U_191212_053548/133564223/ccs	PacBio_Hippocampus_Rep1	mm10_ERCC_SIRV	chr7	30445435	30434981	-	17	2244	20729	54111	ENSMUSG00000006651.8	ENSMUST00000006828.8	Aplp1	Aplp1-201	Known	Known	None	0.10000000149011612	None	None	None	None
m54284U_191212_053548/51118188/ccs	PacBio_Hippocampus_Rep1	mm10_ERCC_SIRV	chr9	40801275	40805199	+	9	2102	27474	71626	ENSMUSG00000015656.17	ENSMUST00000015800.15	Hspa8	Hspa8-201	Known	Known	None	0.25	None	None	None	None
m54284U_191109_043049/16581102/ccs	PacBio_Cortex_Rep2	mm10_ERCC_SIRV	chr19	34640890	34649471	+	2	2099	50723	132940	ENSMUSG00000034459.8	ENSMUST00000102824.3	Ifit1	Ifit1-201	Known	Known	None	0.800000011920929	None	None	None	None
m54284U_191109_043049/110100529/ccs	PacBio_Cortex_Rep2	mm10_ERCC_SIRV	chr6	72616745	72611494	-	4	1696	17725	46362	ENSMUSG00000056429.4	ENSMUST00000070524.4	Tgoln1	Tgoln1-201	Known	Known	None	0.30000001192092896	None	None	None	None
m54284U_191109_043049/130024571/ccs	PacBio_Cortex_Rep2	mm10_ERCC_SIRV	chr3	90079666	90100565	+	8	1768	8593	22616	ENSMUSG00000027940.18	ENSMUST00000029549.15	Tpm3	Tpm3-201	Known	Known	None	0.8999999761581421	None	None	None	None
m54284U_191213_120042/147130762/ccs	PacBio_Hippocampus_Rep2	mm10_ERCC_SIRV	chr5	36796729	36794918	-	2	1554	13723	36010	ENSMUSG00000055302.5	ENSMUST00000068795.3	Mrfap1	Mrfap1-201	Known	Known	None	0.4000000059604645	None	None	None	None
m54284U_191107_221739/12977831/ccs	PacBio_Cortex_Rep1	mm10_ERCC_SIRV	chr17	33817495	33822914	+	6	2502	47096	258990	ENSMUSG00000042099.16	ENCODEMT000258990	Kank3	ENCODEMT000258990	Known	ISM	Both	0.20000000298023224	None	None	None	None
m54284U_191213_120042/137692236/ccs	PacBio_Hippocampus_Rep2	mm10_ERCC_SIRV	chr1	78657885	78706991	+	16	3138	1298	3207	ENSMUSG00000032883.15	ENSMUST00000035779.14	Acsl3	Acsl3-201	Known	Known	None	0.10000000149011612	None	None	None	None
m54284U_191212_053548/51183939/ccs	PacBio_Hippocampus_Rep1	mm10_ERCC_SIRV	chr9	40801275	40805187	+	9	2090	27474	71626	ENSMUSG00000015656.17	ENSMUST00000015800.15	Hspa8	Hspa8-201	Known	Known	None	0.3499999940395355	None	None	None	None
m54284U_191212_053548/10488189/ccs	PacBio_Hippocampus_Rep1	mm10_ERCC_SIRV	chr19	34640890	34649471	+	2	2099	50723	132940	ENSMUSG00000034459.8	ENSMUST00000102824.3	Ifit1	Ifit1-201	Known	Known	None	0.800000011920929	None	None	None	None
m54284U_191107_221739/21301398/ccs	PacBio_Cortex_Rep1	mm10_ERCC_SIRV	chr13	66933402	66998011	+	13	2462	39243	101878	ENSMUSG00000021518.4	ENSMUST00000021990.3	Ptdss1	Ptdss1-201	Known	Known	None	0.20000000298023224	None	None	None	None
m54284U_191212_053548/78907430/ccs	PacBio_Hippocampus_Rep1	mm10_ERCC_SIRV	chrX	106219638	106206883	-	7	2370	52908	137700	ENSMUSG00000047242.14	ENSMUST00000055497.14	Taf9b	Taf9b-201	Known	Known	None	0.30000001192092896	None	None	None	None
m54284U_191107_221739/24642901/ccs	PacBio_Cortex_Rep1	mm10_ERCC_SIRV	chr11	52361127	52389388	+	9	1746	32911	86312	ENSMUSG00000020402.11	ENSMUST00000102758.7	Vdac1	Vdac1-202	Known	Known	None	0.20000000298023224	None	None	None	None
m54284U_191212_053548/133564684/ccs	PacBio_Hippocampus_Rep1	mm10_ERCC_SIRV	chr7	30445559	30434981	-	17	2368	20729	54111	ENSMUSG00000006651.8	ENSMUST00000006828.8	Aplp1	Aplp1-201	Known	Known	None	0.10000000149011612	None	None	None	None
m54284U_191109_043049/130419282/ccs	PacBio_Cortex_Rep2	mm10_ERCC_SIRV	chr3	90079737	90100563	+	8	1766	8593	258071	ENSMUSG00000027940.18	ENCODEMT000258071	Tpm3	ENCODEMT000258071	Known	NIC	None	0.800000011920929	None	None	None	None
m54284U_191213_120042/147391725/ccs	PacBio_Hippocampus_Rep2	mm10_ERCC_SIRV	chr5	36796729	36794918	-	2	1554	13723	36010	ENSMUSG00000055302.5	ENSMUST00000068795.3	Mrfap1	Mrfap1-201	Known	Known	None	0.4000000059604645	None	None	None	None
m54284U_191109_043049/77204005/ccs	PacBio_Cortex_Rep2	mm10_ERCC_SIRV	chr15	78913923	78919516	+	2	1996	43725	112505	ENSMUSG00000116165.1	ENSMUST00000089378.4	Pdxp	Pdxp-201	Known	Known	None	0.0	None	None	None	None
m54284U_191212_053548/100271346/ccs	PacBio_Hippocampus_Rep1	mm10_ERCC_SIRV	chr19	34640890	34649478	+	2	2106	50723	132940	ENSMUSG00000034459.8	ENSMUST00000102824.3	Ifit1	Ifit1-201	Known	Known	None	0.800000011920929	None	None	None	None
m54284U_191213_120042/14549454/ccs	PacBio_Hippocampus_Rep2	mm10_ERCC_SIRV	chr17	33817511	33822918	+	9	2036	47096	258988	ENSMUSG00000042099.16	ENCODEMT000258988	Kank3	ENCODEMT000258988	Known	ISM	Suffix	0.20000000298023224	None	None	None	None
m54284U_191212_053548/51250969/ccs	PacBio_Hippocampus_Rep1	mm10_ERCC_SIRV	chr9	40801275	40805196	+	9	2099	27474	71626	ENSMUSG00000015656.17	ENSMUST00000015800.15	Hspa8	Hspa8-201	Known	Known	None	0.25	None	None	None	None
m54284U_191107_221739/28312633/ccs	PacBio_Cortex_Rep1	mm10_ERCC_SIRV	chr13	66933402	66998004	+	13	2455	39243	101878	ENSMUSG00000021518.4	ENSMUST00000021990.3	Ptdss1	Ptdss1-201	Known	Known	None	0.25	None	None	None	None
m54284U_191109_043049/132713302/ccs	PacBio_Cortex_Rep2	mm10_ERCC_SIRV	chr3	90079737	90100895	+	8	2100	8593	258071	ENSMUSG00000027940.18	ENCODEMT000258071	Tpm3	ENCODEMT000258071	Known	NIC	None	0.20000000298023224	None	None	None	None
m54284U_191212_053548/134021941/ccs	PacBio_Hippocampus_Rep1	mm10_ERCC_SIRV	chr7	30445532	30434981	-	17	2341	20729	54111	ENSMUSG00000006651.8	ENSMUST00000006828.8	Aplp1	Aplp1-201	Known	Known	None	0.10000000149011612	None	None	None	None
m54284U_191212_053548/125765475/ccs	PacBio_Hippocampus_Rep1	mm10_ERCC_SIRV	chr19	34640890	34649471	+	2	2099	50723	132940	ENSMUSG00000034459.8	ENSMUST00000102824.3	Ifit1	Ifit1-201	Known	Known	None	0.800000011920929	None	None	None	None
m54284U_191213_120042/139135420/ccs	PacBio_Hippocampus_Rep2	mm10_ERCC_SIRV	chr1	78657885	78706967	+	15	2974	1298	3209	ENSMUSG00000032883.15	ENSMUST00000142704.7	Acsl3	Acsl3-205	Known	Known	None	0.4000000059604645	None	None	None	None
m54284U_191213_120042/147521685/ccs	PacBio_Hippocampus_Rep2	mm10_ERCC_SIRV	chr5	36796464	36794918	-	2	1289	13723	36010	ENSMUSG00000055302.5	ENSMUST00000068795.3	Mrfap1	Mrfap1-201	Known	Known	None	0.4000000059604645	None	None	None	None
m54284U_191109_043049/124322928/ccs	PacBio_Cortex_Rep2	mm10_ERCC_SIRV	chr6	72616768	72611494	-	4	1719	17725	46362	ENSMUSG00000056429.4	ENSMUST00000070524.4	Tgoln1	Tgoln1-201	Known	Known	None	0.30000001192092896	None	None	None	None
m54284U_191212_053548/51251350/ccs	PacBio_Hippocampus_Rep1	mm10_ERCC_SIRV	chr9	40801275	40805199	+	9	2102	27474	71626	ENSMUSG00000015656.17	ENSMUST00000015800.15	Hspa8	Hspa8-201	Known	Known	None	0.25	None	None	None	None
m54284U_191213_120042/108135375/ccs	PacBio_Hippocampus_Rep2	mm10_ERCC_SIRV	chr17	33817513	33822913	+	9	2029	47096	258988	ENSMUSG00000042099.16	ENCODEMT000258988	Kank3	ENCODEMT000258988	Known	ISM	Suffix	0.20000000298023224	None	None	None	None
m54284U_191212_053548/79889402/ccs	PacBio_Hippocampus_Rep1	mm10_ERCC_SIRV	chrX	106219688	106206883	-	7	2420	52908	137700	ENSMUSG00000047242.14	ENSMUST00000055497.14	Taf9b	Taf9b-201	Known	Known	None	0.30000001192092896	None	None	None	None
m54284U_191109_043049/134808590/ccs	PacBio_Cortex_Rep2	mm10_ERCC_SIRV	chr3	90079737	90100893	+	8	2098	8593	258071	ENSMUSG00000027940.18	ENCODEMT000258071	Tpm3	ENCODEMT000258071	Known	NIC	None	0.25	None	None	None	None
m54284U_191107_221739/25297056/ccs	PacBio_Cortex_Rep1	mm10_ERCC_SIRV	chr11	52361127	52389387	+	9	1745	32911	86312	ENSMUSG00000020402.11	ENSMUST00000102758.7	Vdac1	Vdac1-202	Known	Known	None	0.20000000298023224	None	None	None	None
m54284U_191107_221739/110561401/ccs	PacBio_Cortex_Rep1	mm10_ERCC_SIRV	chr13	66933402	66998008	+	13	2459	39243	101878	ENSMUSG00000021518.4	ENSMUST00000021990.3	Ptdss1	Ptdss1-201	Known	Known	None	0.25	None	None	None	None
m54284U_191212_053548/157681094/ccs	PacBio_Hippocampus_Rep1	mm10_ERCC_SIRV	chr19	34640871	34649450	+	2	2076	50723	258995	ENSMUSG00000034459.8	ENCODEMT000258995	Ifit1	ENCODEMT000258995	Known	NNC	None	0.44999998807907104	None	None	None	None
m54284U_191212_053548/51315225/ccs	PacBio_Hippocampus_Rep1	mm10_ERCC_SIRV	chr9	40801275	40805191	+	9	2094	27474	71626	ENSMUSG00000015656.17	ENSMUST00000015800.15	Hspa8	Hspa8-201	Known	Known	None	0.20000000298023224	None	None	None	None
m54284U_191212_053548/134415021/ccs	PacBio_Hippocampus_Rep1	mm10_ERCC_SIRV	chr7	30445551	30434981	-	17	2360	20729	54111	ENSMUSG00000006651.8	ENSMUST00000006828.8	Aplp1	Aplp1-201	Known	Known	None	0.10000000149011612	None	None	None	None
m54284U_191107_221739/8127746/ccs	PacBio_Cortex_Rep1	mm10_ERCC_SIRV	chr17	33817516	33822914	+	9	2027	47096	258988	ENSMUSG00000042099.16	ENCODEMT000258988	Kank3	ENCODEMT000258988	Known	ISM	Suffix	0.20000000298023224	None	None	None	None
m54284U_191213_120042/147589012/ccs	PacBio_Hippocampus_Rep2	mm10_ERCC_SIRV	chr5	36796422	36794918	-	2	1247	13723	36010	ENSMUSG00000055302.5	ENSMUST00000068795.3	Mrfap1	Mrfap1-201	Known	Known	None	0.4000000059604645	None	None	None	None
m54284U_191213_120042/140445505/ccs	PacBio_Hippocampus_Rep2	mm10_ERCC_SIRV	chr1	78657885	78706983	+	15	2990	1298	3209	ENSMUSG00000032883.15	ENSMUST00000142704.7	Acsl3	Acsl3-205	Known	Known	None	0.30000001192092896	None	None	None	None
m54284U_191212_053548/177341248/ccs	PacBio_Hippocampus_Rep1	mm10_ERCC_SIRV	chr19	34640890	34649471	+	2	2099	50723	132940	ENSMUSG00000034459.8	ENSMUST00000102824.3	Ifit1	Ifit1-201	Known	Known	None	0.800000011920929	None	None	None	None
m54284U_191109_043049/134939284/ccs	PacBio_Cortex_Rep2	mm10_ERCC_SIRV	chr3	90079737	90100891	+	8	2096	8593	258071	ENSMUSG00000027940.18	ENCODEMT000258071	Tpm3	ENCODEMT000258071	Known	NIC	None	0.25	None	None	None	None
m54284U_191109_043049/78120034/ccs	PacBio_Cortex_Rep2	mm10_ERCC_SIRV	chr15	78913923	78919515	+	2	1995	43725	112505	ENSMUSG00000116165.1	ENSMUST00000089378.4	Pdxp	Pdxp-201	Known	Known	None	0.0	None	None	None	None
m54284U_191212_053548/51382109/ccs	PacBio_Hippocampus_Rep1	mm10_ERCC_SIRV	chr9	40801275	40805198	+	9	2101	27474	71626	ENSMUSG00000015656.17	ENSMUST00000015800.15	Hspa8	Hspa8-201	Known	Known	None	0.25	None	None	None	None
m54284U_191107_221739/180224932/ccs	PacBio_Cortex_Rep1	mm10_ERCC_SIRV	chr13	66933402	66998004	+	13	2455	39243	101878	ENSMUSG00000021518.4	ENSMUST00000021990.3	Ptdss1	Ptdss1-201	Known	Known	None	0.25	None	None	None	None
m54284U_191212_053548/80675718/ccs	PacBio_Hippocampus_Rep1	mm10_ERCC_SIRV	chrX	106219641	106206883	-	7	2373	52908	137700	ENSMUSG00000047242.14	ENSMUST00000055497.14	Taf9b	Taf9b-201	Known	Known	None	0.30000001192092896	None	None	None	None
m54284U_191213_120042/54984708/ccs	PacBio_Hippocampus_Rep2	mm10_ERCC_SIRV	chr19	34640890	34649471	+	2	2099	50723	132940	ENSMUSG00000034459.8	ENSMUST00000102824.3	Ifit1	Ifit1-201	Known	Known	None	0.800000011920929	None	None	None	None
m54284U_191107_221739/125568914/ccs	PacBio_Cortex_Rep1	mm10_ERCC_SIRV	chr17	33817516	33822915	+	9	2028	47096	258988	ENSMUSG00000042099.16	ENCODEMT000258988	Kank3	ENCODEMT000258988	Known	ISM	Suffix	0.20000000298023224	None	None	None	None
m54284U_191212_053548/134810250/ccs	PacBio_Hippocampus_Rep1	mm10_ERCC_SIRV	chr7	30445571	30434981	-	17	2374	20729	54111	ENSMUSG00000006651.8	ENSMUST00000006828.8	Aplp1	Aplp1-201	Known	Known	None	0.10000000149011612	None	None	None	None
m54284U_191109_043049/9372226/ccs	PacBio_Cortex_Rep2	mm10_ERCC_SIRV	chr17	33817698	33822920	+	5	2892	47096	258998	ENSMUSG00000042099.16	ENCODEMT000258998	Kank3	ENCODEMT000258998	Known	NNC	None	0.20000000298023224	None	None	None	None
m54284U_191109_043049/151651781/ccs	PacBio_Cortex_Rep2	mm10_ERCC_SIRV	chr6	72616730	72611494	-	4	1681	17725	46362	ENSMUSG00000056429.4	ENSMUST00000070524.4	Tgoln1	Tgoln1-201	Known	Known	None	0.30000001192092896	None	None	None	None
m54284U_191212_053548/51382561/ccs	PacBio_Hippocampus_Rep1	mm10_ERCC_SIRV	chr9	40801275	40805199	+	9	2102	27474	71626	ENSMUSG00000015656.17	ENSMUST00000015800.15	Hspa8	Hspa8-201	Known	Known	None	0.25	None	None	None	None
m54284U_191213_120042/147851734/ccs	PacBio_Hippocampus_Rep2	mm10_ERCC_SIRV	chr5	36796740	36794918	-	2	1565	13723	36010	ENSMUSG00000055302.5	ENSMUST00000068795.3	Mrfap1	Mrfap1-201	Known	Known	None	0.4000000059604645	None	None	None	None
m54284U_191109_043049/136579499/ccs	PacBio_Cortex_Rep2	mm10_ERCC_SIRV	chr3	90079666	90100891	+	9	2166	8593	22617	ENSMUSG00000027940.18	ENSMUST00000118566.7	Tpm3	Tpm3-202	Known	Known	None	0.20000000298023224	None	None	None	None
m54284U_191107_221739/25823958/ccs	PacBio_Cortex_Rep1	mm10_ERCC_SIRV	chr11	52361127	52389377	+	9	1735	32911	86312	ENSMUSG00000020402.11	ENSMUST00000102758.7	Vdac1	Vdac1-202	Known	Known	None	0.550000011920929	None	None	None	None
m54284U_191213_120042/128844386/ccs	PacBio_Hippocampus_Rep2	mm10_ERCC_SIRV	chr19	34640890	34649478	+	2	2106	50723	132940	ENSMUSG00000034459.8	ENSMUST00000102824.3	Ifit1	Ifit1-201	Known	Known	None	0.800000011920929	None	None	None	None
m54284U_191213_120042/142737781/ccs	PacBio_Hippocampus_Rep2	mm10_ERCC_SIRV	chr1	78657885	78707739	+	15	3746	1298	3209	ENSMUSG00000032883.15	ENSMUST00000142704.7	Acsl3	Acsl3-205	Known	Known	None	0.25	None	None	None	None
m54284U_191109_043049/2229868/ccs	PacBio_Cortex_Rep2	mm10_ERCC_SIRV	chr13	66933402	66998008	+	13	2459	39243	101878	ENSMUSG00000021518.4	ENSMUST00000021990.3	Ptdss1	Ptdss1-201	Known	Known	None	0.25	None	None	None	None
m54284U_191212_053548/51446630/ccs	PacBio_Hippocampus_Rep1	mm10_ERCC_SIRV	chr9	40801275	40805200	+	9	2103	27474	71626	ENSMUSG00000015656.17	ENSMUST00000015800.15	Hspa8	Hspa8-201	Known	Known	None	0.20000000298023224	None	None	None	None
m54284U_191212_053548/135135728/ccs	PacBio_Hippocampus_Rep1	mm10_ERCC_SIRV	chr7	30445507	30434981	-	17	2316	20729	54111	ENSMUSG00000006651.8	ENSMUST00000006828.8	Aplp1	Aplp1-201	Known	Known	None	0.10000000149011612	None	None	None	None
m54284U_191213_120042/148047175/ccs	PacBio_Hippocampus_Rep2	mm10_ERCC_SIRV	chr5	36796421	36794918	-	2	1246	13723	36010	ENSMUSG00000055302.5	ENSMUST00000068795.3	Mrfap1	Mrfap1-201	Known	Known	None	0.4000000059604645	None	None	None	None
m54284U_191212_053548/83560339/ccs	PacBio_Hippocampus_Rep1	mm10_ERCC_SIRV	chrX	106219642	106206883	-	7	2374	52908	137700	ENSMUSG00000047242.14	ENSMUST00000055497.14	Taf9b	Taf9b-201	Known	Known	None	0.30000001192092896	None	None	None	None
m54284U_191213_120042/120062642/ccs	PacBio_Hippocampus_Rep2	mm10_ERCC_SIRV	chr19	34640892	34649471	+	2	2097	50723	132940	ENSMUSG00000034459.8	ENSMUST00000102824.3	Ifit1	Ifit1-201	Known	Known	None	0.800000011920929	None	None	None	None
m54284U_191109_043049/136775016/ccs	PacBio_Cortex_Rep2	mm10_ERCC_SIRV	chr3	90079666	90100896	+	8	2099	8593	22616	ENSMUSG00000027940.18	ENSMUST00000029549.15	Tpm3	Tpm3-201	Known	Known	None	0.20000000298023224	None	None	None	None
m54284U_191109_043049/149883552/ccs	PacBio_Cortex_Rep2	mm10_ERCC_SIRV	chr17	33817516	33822915	+	9	2028	47096	258988	ENSMUSG00000042099.16	ENCODEMT000258988	Kank3	ENCODEMT000258988	Known	ISM	Suffix	0.20000000298023224	None	None	None	None
m54284U_191212_053548/51447742/ccs	PacBio_Hippocampus_Rep1	mm10_ERCC_SIRV	chr9	40801275	40805197	+	9	2100	27474	71626	ENSMUSG00000015656.17	ENSMUST00000015800.15	Hspa8	Hspa8-201	Known	Known	None	0.20000000298023224	None	None	None	None
m54284U_191213_120042/15139987/ccs	PacBio_Hippocampus_Rep2	mm10_ERCC_SIRV	chr17	33817913	33819625	+	1	1929	47096	258997	ENSMUSG00000042099.16	ENCODEMT000258997	Kank3	ENCODEMT000258997	Known	Genomic	None	0.15000000596046448	None	None	None	None
m54284U_191109_043049/7146216/ccs	PacBio_Cortex_Rep2	mm10_ERCC_SIRV	chr13	66933402	66998009	+	13	2460	39243	101878	ENSMUSG00000021518.4	ENSMUST00000021990.3	Ptdss1	Ptdss1-201	Known	Known	None	0.20000000298023224	None	None	None	None
m54284U_191109_043049/177735351/ccs	PacBio_Cortex_Rep2	mm10_ERCC_SIRV	chr6	72616737	72611494	-	4	1688	17725	46362	ENSMUSG00000056429.4	ENSMUST00000070524.4	Tgoln1	Tgoln1-201	Known	Known	None	0.30000001192092896	None	None	None	None
m54284U_191109_043049/78250336/ccs	PacBio_Cortex_Rep2	mm10_ERCC_SIRV	chr15	78913923	78919515	+	2	1995	43725	112505	ENSMUSG00000116165.1	ENSMUST00000089378.4	Pdxp	Pdxp-201	Known	Known	None	0.0	None	None	None	None
m54284U_191213_120042/145295440/ccs	PacBio_Hippocampus_Rep2	mm10_ERCC_SIRV	chr1	78657885	78706974	+	15	2981	1298	3209	ENSMUSG00000032883.15	ENSMUST00000142704.7	Acsl3	Acsl3-205	Known	Known	None	0.44999998807907104	None	None	None	None
m54284U_191212_053548/135399239/ccs	PacBio_Hippocampus_Rep1	mm10_ERCC_SIRV	chr7	30445571	30434981	-	17	2380	20729	54111	ENSMUSG00000006651.8	ENSMUST00000006828.8	Aplp1	Aplp1-201	Known	Known	None	0.10000000149011612	None	None	None	None
m54284U_191212_053548/51447822/ccs	PacBio_Hippocampus_Rep1	mm10_ERCC_SIRV	chr9	40801275	40805199	+	9	2102	27474	71626	ENSMUSG00000015656.17	ENSMUST00000015800.15	Hspa8	Hspa8-201	Known	Known	None	0.25	None	None	None	None
m54284U_191213_120042/148179152/ccs	PacBio_Hippocampus_Rep2	mm10_ERCC_SIRV	chr5	36796736	36794918	-	2	1561	13723	36010	ENSMUSG00000055302.5	ENSMUST00000068795.3	Mrfap1	Mrfap1-201	Known	Known	None	0.4000000059604645	None	None	None	None
m54284U_191107_221739/27067010/ccs	PacBio_Cortex_Rep1	mm10_ERCC_SIRV	chr11	52361127	52389396	+	9	1754	32911	86312	ENSMUSG00000020402.11	ENSMUST00000102758.7	Vdac1	Vdac1-202	Known	Known	None	0.05000000074505806	None	None	None	None
m54284U_191212_053548/153355415/ccs	PacBio_Hippocampus_Rep1	mm10_ERCC_SIRV	chr19	34640894	34649480	+	2	2113	50723	132940	ENSMUSG00000034459.8	ENSMUST00000102824.3	Ifit1	Ifit1-201	Known	Known	None	0.8500000238418579	None	None	None	None
m54284U_191109_043049/137103593/ccs	PacBio_Cortex_Rep2	mm10_ERCC_SIRV	chr3	90079666	90100901	+	9	2183	8593	22617	ENSMUSG00000027940.18	ENSMUST00000118566.7	Tpm3	Tpm3-202	Known	Known	None	0.20000000298023224	None	None	None	None
m54284U_191213_120042/167183821/ccs	PacBio_Hippocampus_Rep2	mm10_ERCC_SIRV	chr17	33817521	33822915	+	9	2023	47096	258988	ENSMUSG00000042099.16	ENCODEMT000258988	Kank3	ENCODEMT000258988	Known	ISM	Suffix	0.20000000298023224	None	None	None	None
m54284U_191212_053548/85985990/ccs	PacBio_Hippocampus_Rep1	mm10_ERCC_SIRV	chrX	106219651	106206883	-	7	2383	52908	137700	ENSMUSG00000047242.14	ENSMUST00000055497.14	Taf9b	Taf9b-201	Known	Known	None	0.30000001192092896	None	None	None	None
m54284U_191109_043049/27590918/ccs	PacBio_Cortex_Rep2	mm10_ERCC_SIRV	chr13	66933402	66998011	+	13	2462	39243	101878	ENSMUSG00000021518.4	ENSMUST00000021990.3	Ptdss1	Ptdss1-201	Known	Known	None	0.20000000298023224	None	None	None	None
m54284U_191107_221739/64096536/ccs	PacBio_Cortex_Rep1	mm10_ERCC_SIRV	chr17	33817921	33820677	+	1	2973	47096	258997	ENSMUSG00000042099.16	ENCODEMT000258997	Kank3	ENCODEMT000258997	Known	Genomic	None	0.15000000596046448	None	None	None	None
m54284U_191212_053548/51448618/ccs	PacBio_Hippocampus_Rep1	mm10_ERCC_SIRV	chr9	40801277	40819925	+	10	2999	27474	252945	ENSMUSG00000015656.17	ENCODEMT000252945	Hspa8	ENCODEMT000252945	Known	NIC	None	0.30000001192092896	None	None	None	None
m54284U_191212_053548/19269836/ccs	PacBio_Hippocampus_Rep1	mm10_ERCC_SIRV	chr6	72616760	72611494	-	4	1711	17725	46362	ENSMUSG00000056429.4	ENSMUST00000070524.4	Tgoln1	Tgoln1-201	Known	Known	None	0.30000001192092896	None	None	None	None
m54284U_191212_053548/70124795/ccs	PacBio_Hippocampus_Rep1	mm10_ERCC_SIRV	chr17	33817923	33820676	+	1	2970	47096	258997	ENSMUSG00000042099.16	ENCODEMT000258997	Kank3	ENCODEMT000258997	Known	Genomic	None	0.15000000596046448	None	None	None	None
m54284U_191213_120042/148243242/ccs	PacBio_Hippocampus_Rep2	mm10_ERCC_SIRV	chr5	36796704	36794918	-	2	1529	13723	36010	ENSMUSG00000055302.5	ENSMUST00000068795.3	Mrfap1	Mrfap1-201	Known	Known	None	0.4000000059604645	None	None	None	None
m54284U_191212_053548/135594148/ccs	PacBio_Hippocampus_Rep1	mm10_ERCC_SIRV	chr7	30445505	30434981	-	17	2314	20729	54111	ENSMUSG00000006651.8	ENSMUST00000006828.8	Aplp1	Aplp1-201	Known	Known	None	0.10000000149011612	None	None	None	None
m54284U_191212_053548/45548982/ccs	PacBio_Hippocampus_Rep1	mm10_ERCC_SIRV	chr19	34640897	34649471	+	2	2092	50723	132940	ENSMUSG00000034459.8	ENSMUST00000102824.3	Ifit1	Ifit1-201	Known	Known	None	0.800000011920929	None	None	None	None
m54284U_191213_120042/147195387/ccs	PacBio_Hippocampus_Rep2	mm10_ERCC_SIRV	chr1	78657885	78706974	+	16	3121	1298	3207	ENSMUSG00000032883.15	ENSMUST00000035779.14	Acsl3	Acsl3-201	Known	Known	None	0.44999998807907104	None	None	None	None
m54284U_191109_043049/138020406/ccs	PacBio_Cortex_Rep2	mm10_ERCC_SIRV	chr3	90079666	90100565	+	8	1768	8593	22616	ENSMUSG00000027940.18	ENSMUST00000029549.15	Tpm3	Tpm3-201	Known	Known	None	0.8999999761581421	None	None	None	None
m54284U_191212_053548/51514003/ccs	PacBio_Hippocampus_Rep1	mm10_ERCC_SIRV	chr9	40801275	40805199	+	9	2102	27474	71626	ENSMUSG00000015656.17	ENSMUST00000015800.15	Hspa8	Hspa8-201	Known	Known	None	0.25	None	None	None	None
m54284U_191109_043049/53936821/ccs	PacBio_Cortex_Rep2	mm10_ERCC_SIRV	chr13	66933402	66998001	+	13	2452	39243	101878	ENSMUSG00000021518.4	ENSMUST00000021990.3	Ptdss1	Ptdss1-201	Known	Known	None	0.20000000298023224	None	None	None	None
m54284U_191107_221739/14747583/ccs	PacBio_Cortex_Rep1	mm10_ERCC_SIRV	chr17	33817528	33822912	+	9	2013	47096	258988	ENSMUSG00000042099.16	ENCODEMT000258988	Kank3	ENCODEMT000258988	Known	ISM	Suffix	0.20000000298023224	None	None	None	None
m54284U_191212_053548/29295115/ccs	PacBio_Hippocampus_Rep1	mm10_ERCC_SIRV	chr6	72616726	72611494	-	4	1677	17725	46362	ENSMUSG00000056429.4	ENSMUST00000070524.4	Tgoln1	Tgoln1-201	Known	Known	None	0.30000001192092896	None	None	None	None
m54284U_191213_120042/148374171/ccs	PacBio_Hippocampus_Rep2	mm10_ERCC_SIRV	chr5	36796706	36794918	-	2	1531	13723	36010	ENSMUSG00000055302.5	ENSMUST00000068795.3	Mrfap1	Mrfap1-201	Known	Known	None	0.4000000059604645	None	None	None	None
m54284U_191212_053548/28967695/ccs	PacBio_Hippocampus_Rep1	mm10_ERCC_SIRV	chr19	34640879	34649471	+	2	2089	50723	258995	ENSMUSG00000034459.8	ENCODEMT000258995	Ifit1	ENCODEMT000258995	Known	NNC	None	0.800000011920929	None	None	None	None
m54284U_191212_053548/88803775/ccs	PacBio_Hippocampus_Rep1	mm10_ERCC_SIRV	chrX	106219696	106206883	-	7	2428	52908	137700	ENSMUSG00000047242.14	ENSMUST00000055497.14	Taf9b	Taf9b-201	Known	Known	None	0.30000001192092896	None	None	None	None
m54284U_191107_221739/28641289/ccs	PacBio_Cortex_Rep1	mm10_ERCC_SIRV	chr11	52361127	52389390	+	9	1748	32911	86312	ENSMUSG00000020402.11	ENSMUST00000102758.7	Vdac1	Vdac1-202	Known	Known	None	0.15000000596046448	None	None	None	None
m54284U_191109_043049/78512471/ccs	PacBio_Cortex_Rep2	mm10_ERCC_SIRV	chr15	78913923	78919518	+	2	2004	43725	112505	ENSMUSG00000116165.1	ENSMUST00000089378.4	Pdxp	Pdxp-201	Known	Known	None	0.0	None	None	None	None
m54284U_191212_053548/51578939/ccs	PacBio_Hippocampus_Rep1	mm10_ERCC_SIRV	chr9	40801275	40805195	+	9	2098	27474	71626	ENSMUSG00000015656.17	ENSMUST00000015800.15	Hspa8	Hspa8-201	Known	Known	None	0.25	None	None	None	None
m54284U_191109_043049/140839474/ccs	PacBio_Cortex_Rep2	mm10_ERCC_SIRV	chr3	90079666	90100895	+	8	2098	8593	22616	ENSMUSG00000027940.18	ENSMUST00000029549.15	Tpm3	Tpm3-201	Known	Known	None	0.25	None	None	None	None
m54284U_191212_053548/135924421/ccs	PacBio_Hippocampus_Rep1	mm10_ERCC_SIRV	chr7	30445565	30434981	-	17	2374	20729	54111	ENSMUSG00000006651.8	ENSMUST00000006828.8	Aplp1	Aplp1-201	Known	Known	None	0.10000000149011612	None	None	None	None
m54284U_191213_120042/147718872/ccs	PacBio_Hippocampus_Rep2	mm10_ERCC_SIRV	chr1	78657885	78706965	+	16	3112	1298	3207	ENSMUSG00000032883.15	ENSMUST00000035779.14	Acsl3	Acsl3-201	Known	Known	None	0.30000001192092896	None	None	None	None
m54284U_191107_221739/84674482/ccs	PacBio_Cortex_Rep1	mm10_ERCC_SIRV	chr17	33817531	33822915	+	9	2013	47096	258988	ENSMUSG00000042099.16	ENCODEMT000258988	Kank3	ENCODEMT000258988	Known	ISM	Suffix	0.20000000298023224	None	None	None	None
m54284U_191109_043049/74647187/ccs	PacBio_Cortex_Rep2	mm10_ERCC_SIRV	chr13	66933402	66998006	+	13	2457	39243	101878	ENSMUSG00000021518.4	ENSMUST00000021990.3	Ptdss1	Ptdss1-201	Known	Known	None	0.20000000298023224	None	None	None	None
m54284U_191213_120042/148375850/ccs	PacBio_Hippocampus_Rep2	mm10_ERCC_SIRV	chr5	36796454	36794918	-	2	1279	13723	36010	ENSMUSG00000055302.5	ENSMUST00000068795.3	Mrfap1	Mrfap1-201	Known	Known	None	0.4000000059604645	None	None	None	None
m54284U_191212_053548/51642420/ccs	PacBio_Hippocampus_Rep1	mm10_ERCC_SIRV	chr9	40801275	40805200	+	9	2103	27474	71626	ENSMUSG00000015656.17	ENSMUST00000015800.15	Hspa8	Hspa8-201	Known	Known	None	0.20000000298023224	None	None	None	None
m54284U_191212_053548/32246164/ccs	PacBio_Hippocampus_Rep1	mm10_ERCC_SIRV	chr6	72616740	72611494	-	4	1691	17725	46362	ENSMUSG00000056429.4	ENSMUST00000070524.4	Tgoln1	Tgoln1-201	Known	Known	None	0.30000001192092896	None	None	None	None
m54284U_191212_053548/62655224/ccs	PacBio_Hippocampus_Rep1	mm10_ERCC_SIRV	chr19	34640902	34649471	+	2	2087	50723	132940	ENSMUSG00000034459.8	ENSMUST00000102824.3	Ifit1	Ifit1-201	Known	Known	None	0.800000011920929	None	None	None	None
m54284U_191109_043049/141624211/ccs	PacBio_Cortex_Rep2	mm10_ERCC_SIRV	chr3	90079666	90100898	+	9	2180	8593	22617	ENSMUSG00000027940.18	ENSMUST00000118566.7	Tpm3	Tpm3-202	Known	Known	None	0.20000000298023224	None	None	None	None
m54284U_191212_053548/136446359/ccs	PacBio_Hippocampus_Rep1	mm10_ERCC_SIRV	chr7	30445532	30434981	-	17	2341	20729	54111	ENSMUSG00000006651.8	ENSMUST00000006828.8	Aplp1	Aplp1-201	Known	Known	None	0.10000000149011612	None	None	None	None
m54284U_191107_221739/104792302/ccs	PacBio_Cortex_Rep1	mm10_ERCC_SIRV	chr17	33817531	33822915	+	9	2013	47096	258988	ENSMUSG00000042099.16	ENCODEMT000258988	Kank3	ENCODEMT000258988	Known	ISM	Suffix	0.20000000298023224	None	None	None	None
m54284U_191212_053548/51708007/ccs	PacBio_Hippocampus_Rep1	mm10_ERCC_SIRV	chr9	40801275	40805198	+	9	2101	27474	71626	ENSMUSG00000015656.17	ENSMUST00000015800.15	Hspa8	Hspa8-201	Known	Known	None	0.25	None	None	None	None
m54284U_191212_053548/89917904/ccs	PacBio_Hippocampus_Rep1	mm10_ERCC_SIRV	chrX	106219631	106206883	-	7	2363	52908	137700	ENSMUSG00000047242.14	ENSMUST00000055497.14	Taf9b	Taf9b-201	Known	Known	None	0.30000001192092896	None	None	None	None
m54284U_191213_120042/148636106/ccs	PacBio_Hippocampus_Rep2	mm10_ERCC_SIRV	chr1	78657878	78706974	+	15	2977	1298	258263	ENSMUSG00000032883.15	ENCODEMT000258263	Acsl3	ENCODEMT000258263	Known	NNC	None	0.44999998807907104	None	None	None	None
m54284U_191213_120042/148506695/ccs	PacBio_Hippocampus_Rep2	mm10_ERCC_SIRV	chr5	36796729	36794918	-	2	1554	13723	36010	ENSMUSG00000055302.5	ENSMUST00000068795.3	Mrfap1	Mrfap1-201	Known	Known	None	0.4000000059604645	None	None	None	None
m54284U_191212_053548/38668682/ccs	PacBio_Hippocampus_Rep1	mm10_ERCC_SIRV	chr6	72616745	72611494	-	4	1696	17725	46362	ENSMUSG00000056429.4	ENSMUST00000070524.4	Tgoln1	Tgoln1-201	Known	Known	None	0.30000001192092896	None	None	None	None
m54284U_191107_221739/29688403/ccs	PacBio_Cortex_Rep1	mm10_ERCC_SIRV	chr11	52361127	52389396	+	9	1754	32911	86312	ENSMUSG00000020402.11	ENSMUST00000102758.7	Vdac1	Vdac1-202	Known	Known	None	0.05000000074505806	None	None	None	None
m54284U_191212_053548/116720117/ccs	PacBio_Hippocampus_Rep1	mm10_ERCC_SIRV	chr19	34640904	34649480	+	2	2094	50723	132940	ENSMUSG00000034459.8	ENSMUST00000102824.3	Ifit1	Ifit1-201	Known	Known	None	0.8500000238418579	None	None	None	None
m54284U_191109_043049/142868905/ccs	PacBio_Cortex_Rep2	mm10_ERCC_SIRV	chr3	90079737	90100563	+	8	1766	8593	258071	ENSMUSG00000027940.18	ENCODEMT000258071	Tpm3	ENCODEMT000258071	Known	NIC	None	0.800000011920929	None	None	None	None
m54284U_191109_043049/103219811/ccs	PacBio_Cortex_Rep2	mm10_ERCC_SIRV	chr13	66933402	66998006	+	13	2457	39243	101878	ENSMUSG00000021518.4	ENSMUST00000021990.3	Ptdss1	Ptdss1-201	Known	Known	None	0.20000000298023224	None	None	None	None
m54284U_191212_053548/51709791/ccs	PacBio_Hippocampus_Rep1	mm10_ERCC_SIRV	chr9	40801275	40805196	+	9	2099	27474	71626	ENSMUSG00000015656.17	ENSMUST00000015800.15	Hspa8	Hspa8-201	Known	Known	None	0.25	None	None	None	None
m54284U_191109_043049/48694414/ccs	PacBio_Cortex_Rep2	mm10_ERCC_SIRV	chr17	33817531	33822915	+	9	2013	47096	258988	ENSMUSG00000042099.16	ENCODEMT000258988	Kank3	ENCODEMT000258988	Known	ISM	Suffix	0.20000000298023224	None	None	None	None
m54284U_191212_053548/137626742/ccs	PacBio_Hippocampus_Rep1	mm10_ERCC_SIRV	chr7	30445570	30434981	-	17	2379	20729	54111	ENSMUSG00000006651.8	ENSMUST00000006828.8	Aplp1	Aplp1-201	Known	Known	None	0.10000000149011612	None	None	None	None
m54284U_191109_043049/79103740/ccs	PacBio_Cortex_Rep2	mm10_ERCC_SIRV	chr15	78913923	78919510	+	2	1990	43725	112505	ENSMUSG00000116165.1	ENSMUST00000089378.4	Pdxp	Pdxp-201	Known	Known	None	0.10000000149011612	None	None	None	None
m54284U_191213_120042/148702655/ccs	PacBio_Hippocampus_Rep2	mm10_ERCC_SIRV	chr5	36796749	36794918	-	2	1574	13723	36010	ENSMUSG00000055302.5	ENSMUST00000068795.3	Mrfap1	Mrfap1-201	Known	Known	None	0.4000000059604645	None	None	None	None
m54284U_191212_053548/110889147/ccs	PacBio_Hippocampus_Rep1	mm10_ERCC_SIRV	chr6	72616739	72611494	-	4	1690	17725	46362	ENSMUSG00000056429.4	ENSMUST00000070524.4	Tgoln1	Tgoln1-201	Known	Known	None	0.30000001192092896	None	None	None	None
m54284U_191109_043049/147980363/ccs	PacBio_Cortex_Rep2	mm10_ERCC_SIRV	chr3	90079654	90100564	+	9	1846	8593	258080	ENSMUSG00000027940.18	ENCODEMT000258080	Tpm3	ENCODEMT000258080	Known	NIC	None	0.8500000238418579	None	None	None	None
m54284U_191212_053548/51839262/ccs	PacBio_Hippocampus_Rep1	mm10_ERCC_SIRV	chr9	40801275	40805190	+	9	2093	27474	71626	ENSMUSG00000015656.17	ENSMUST00000015800.15	Hspa8	Hspa8-201	Known	Known	None	0.25	None	None	None	None
m54284U_191212_053548/126551108/ccs	PacBio_Hippocampus_Rep1	mm10_ERCC_SIRV	chr19	34640918	34649471	+	2	2071	50723	132940	ENSMUSG00000034459.8	ENSMUST00000102824.3	Ifit1	Ifit1-201	Known	Known	None	0.800000011920929	None	None	None	None
m54284U_191213_120042/149490313/ccs	PacBio_Hippocampus_Rep2	mm10_ERCC_SIRV	chr1	78657885	78707739	+	15	3746	1298	3209	ENSMUSG00000032883.15	ENSMUST00000142704.7	Acsl3	Acsl3-205	Known	Known	None	0.25	None	None	None	None
m54284U_191109_043049/83689617/ccs	PacBio_Cortex_Rep2	mm10_ERCC_SIRV	chr17	33817531	33822920	+	9	2018	47096	258988	ENSMUSG00000042099.16	ENCODEMT000258988	Kank3	ENCODEMT000258988	Known	ISM	Suffix	0.20000000298023224	None	None	None	None
m54284U_191212_053548/92670532/ccs	PacBio_Hippocampus_Rep1	mm10_ERCC_SIRV	chrX	106219641	106206883	-	7	2373	52908	137700	ENSMUSG00000047242.14	ENSMUST00000055497.14	Taf9b	Taf9b-201	Known	Known	None	0.30000001192092896	None	None	None	None
m54284U_191212_053548/51905163/ccs	PacBio_Hippocampus_Rep1	mm10_ERCC_SIRV	chr9	40801275	40805194	+	9	2097	27474	71626	ENSMUSG00000015656.17	ENSMUST00000015800.15	Hspa8	Hspa8-201	Known	Known	None	0.25	None	None	None	None
m54284U_191212_053548/138021137/ccs	PacBio_Hippocampus_Rep1	mm10_ERCC_SIRV	chr7	30445553	30434981	-	17	2362	20729	54111	ENSMUSG00000006651.8	ENSMUST00000006828.8	Aplp1	Aplp1-201	Known	Known	None	0.10000000149011612	None	None	None	None
m54284U_191109_043049/108464306/ccs	PacBio_Cortex_Rep2	mm10_ERCC_SIRV	chr13	66933402	66998008	+	13	2459	39243	101878	ENSMUSG00000021518.4	ENSMUST00000021990.3	Ptdss1	Ptdss1-201	Known	Known	None	0.25	None	None	None	None
m54284U_191107_221739/30081419/ccs	PacBio_Cortex_Rep1	mm10_ERCC_SIRV	chr11	52361127	52389377	+	9	1735	32911	86312	ENSMUSG00000020402.11	ENSMUST00000102758.7	Vdac1	Vdac1-202	Known	Known	None	0.550000011920929	None	None	None	None
m54284U_191109_043049/149489154/ccs	PacBio_Cortex_Rep2	mm10_ERCC_SIRV	chr3	90079666	90100897	+	8	2100	8593	22616	ENSMUSG00000027940.18	ENSMUST00000029549.15	Tpm3	Tpm3-201	Known	Known	None	0.20000000298023224	None	None	None	None
m54284U_191213_120042/148768357/ccs	PacBio_Hippocampus_Rep2	mm10_ERCC_SIRV	chr5	36796741	36794918	-	2	1566	13723	36010	ENSMUSG00000055302.5	ENSMUST00000068795.3	Mrfap1	Mrfap1-201	Known	Known	None	0.4000000059604645	None	None	None	None
m54284U_191213_120042/91358510/ccs	PacBio_Hippocampus_Rep2	mm10_ERCC_SIRV	chr19	34640930	34649477	+	2	2065	50723	132940	ENSMUSG00000034459.8	ENSMUST00000102824.3	Ifit1	Ifit1-201	Known	Known	None	0.800000011920929	None	None	None	None
m54284U_191212_053548/156828215/ccs	PacBio_Hippocampus_Rep1	mm10_ERCC_SIRV	chr6	72616761	72611494	-	4	1712	17725	46362	ENSMUSG00000056429.4	ENSMUST00000070524.4	Tgoln1	Tgoln1-201	Known	Known	None	0.30000001192092896	None	None	None	None
m54284U_191109_043049/138742395/ccs	PacBio_Cortex_Rep2	mm10_ERCC_SIRV	chr17	33817531	33822915	+	9	2013	47096	258988	ENSMUSG00000042099.16	ENCODEMT000258988	Kank3	ENCODEMT000258988	Known	ISM	Suffix	0.20000000298023224	None	None	None	None
m54284U_191212_053548/51906164/ccs	PacBio_Hippocampus_Rep1	mm10_ERCC_SIRV	chr9	40801275	40805199	+	9	2083	27474	71626	ENSMUSG00000015656.17	ENSMUST00000015800.15	Hspa8	Hspa8-201	Known	Known	None	0.25	None	None	None	None
m54284U_191109_043049/149621256/ccs	PacBio_Cortex_Rep2	mm10_ERCC_SIRV	chr3	90079666	90100895	+	8	2098	8593	22616	ENSMUSG00000027940.18	ENSMUST00000029549.15	Tpm3	Tpm3-201	Known	Known	None	0.25	None	None	None	None
m54284U_191213_120042/150864269/ccs	PacBio_Hippocampus_Rep2	mm10_ERCC_SIRV	chr1	78657885	78706971	+	15	2978	1298	3209	ENSMUSG00000032883.15	ENSMUST00000142704.7	Acsl3	Acsl3-205	Known	Known	None	0.44999998807907104	None	None	None	None
m54284U_191212_053548/51906896/ccs	PacBio_Hippocampus_Rep1	mm10_ERCC_SIRV	chr9	40801275	40805198	+	9	2101	27474	71626	ENSMUSG00000015656.17	ENSMUST00000015800.15	Hspa8	Hspa8-201	Known	Known	None	0.25	None	None	None	None
m54284U_191212_053548/138084651/ccs	PacBio_Hippocampus_Rep1	mm10_ERCC_SIRV	chr7	30445487	30434981	-	17	2296	20729	54111	ENSMUSG00000006651.8	ENSMUST00000006828.8	Aplp1	Aplp1-201	Known	Known	None	0.10000000149011612	None	None	None	None
m54284U_191212_053548/93258369/ccs	PacBio_Hippocampus_Rep1	mm10_ERCC_SIRV	chrX	106219638	106206883	-	7	2370	52908	137700	ENSMUSG00000047242.14	ENSMUST00000055497.14	Taf9b	Taf9b-201	Known	Known	None	0.30000001192092896	None	None	None	None
m54284U_191109_043049/151847081/ccs	PacBio_Cortex_Rep2	mm10_ERCC_SIRV	chr17	33817531	33822915	+	9	2013	47096	258988	ENSMUSG00000042099.16	ENCODEMT000258988	Kank3	ENCODEMT000258988	Known	ISM	Suffix	0.20000000298023224	None	None	None	None
m54284U_191213_120042/148899431/ccs	PacBio_Hippocampus_Rep2	mm10_ERCC_SIRV	chr5	36796434	36794918	-	2	1259	13723	36010	ENSMUSG00000055302.5	ENSMUST00000068795.3	Mrfap1	Mrfap1-201	Known	Known	None	0.4000000059604645	None	None	None	None
m54284U_191109_043049/84872017/ccs	PacBio_Cortex_Rep2	mm10_ERCC_SIRV	chr15	78913923	78919517	+	2	1997	43725	112505	ENSMUSG00000116165.1	ENSMUST00000089378.4	Pdxp	Pdxp-201	Known	Known	None	0.0	None	None	None	None
m54284U_191109_043049/112330541/ccs	PacBio_Cortex_Rep2	mm10_ERCC_SIRV	chr13	66933402	66998008	+	13	2459	39243	101878	ENSMUSG00000021518.4	ENSMUST00000021990.3	Ptdss1	Ptdss1-201	Known	Known	None	0.25	None	None	None	None
m54284U_191213_120042/74121740/ccs	PacBio_Hippocampus_Rep2	mm10_ERCC_SIRV	chr6	72616732	72611494	-	4	1683	17725	46362	ENSMUSG00000056429.4	ENSMUST00000070524.4	Tgoln1	Tgoln1-201	Known	Known	None	0.30000001192092896	None	None	None	None
m54284U_191109_043049/150406957/ccs	PacBio_Cortex_Rep2	mm10_ERCC_SIRV	chr3	90079666	90100899	+	9	2181	8593	22617	ENSMUSG00000027940.18	ENSMUST00000118566.7	Tpm3	Tpm3-202	Known	Known	None	0.15000000596046448	None	None	None	None
m54284U_191107_221739/12323636/ccs	PacBio_Cortex_Rep1	mm10_ERCC_SIRV	chr19	34647485	34649471	+	1	1987	50723	258999	ENSMUSG00000034459.8	ENCODEMT000258999	Ifit1	ENCODEMT000258999	Known	ISM	None	0.800000011920929	None	None	None	None
m54284U_191212_053548/51970885/ccs	PacBio_Hippocampus_Rep1	mm10_ERCC_SIRV	chr9	40801275	40805198	+	9	2101	27474	71626	ENSMUSG00000015656.17	ENSMUST00000015800.15	Hspa8	Hspa8-201	Known	Known	None	0.25	None	None	None	None
m54284U_191212_053548/77922443/ccs	PacBio_Hippocampus_Rep1	mm10_ERCC_SIRV	chr17	33817928	33820676	+	1	2965	47096	258997	ENSMUSG00000042099.16	ENCODEMT000258997	Kank3	ENCODEMT000258997	Known	Genomic	None	0.15000000596046448	None	None	None	None
m54284U_191107_221739/31983796/ccs	PacBio_Cortex_Rep1	mm10_ERCC_SIRV	chr11	52361127	52389354	+	9	1712	32911	86312	ENSMUSG00000020402.11	ENSMUST00000102758.7	Vdac1	Vdac1-202	Known	Known	None	0.6000000238418579	None	None	None	None
m54284U_191109_043049/150470934/ccs	PacBio_Cortex_Rep2	mm10_ERCC_SIRV	chr3	90079737	90100893	+	8	2086	8593	258071	ENSMUSG00000027940.18	ENCODEMT000258071	Tpm3	ENCODEMT000258071	Known	NIC	None	0.25	None	None	None	None
m54284U_191213_120042/148965905/ccs	PacBio_Hippocampus_Rep2	mm10_ERCC_SIRV	chr5	36796725	36794918	-	2	1550	13723	36010	ENSMUSG00000055302.5	ENSMUST00000068795.3	Mrfap1	Mrfap1-201	Known	Known	None	0.4000000059604645	None	None	None	None
m54284U_191213_120042/120258640/ccs	PacBio_Hippocampus_Rep2	mm10_ERCC_SIRV	chr19	34647586	34649480	+	1	1883	50723	258999	ENSMUSG00000034459.8	ENCODEMT000258999	Ifit1	ENCODEMT000258999	Known	ISM	None	0.8500000238418579	None	None	None	None
m54284U_191213_120042/152175876/ccs	PacBio_Hippocampus_Rep2	mm10_ERCC_SIRV	chr1	78657885	78706974	+	16	3121	1298	3207	ENSMUSG00000032883.15	ENSMUST00000035779.14	Acsl3	Acsl3-201	Known	Known	None	0.44999998807907104	None	None	None	None
m54284U_191212_053548/51970973/ccs	PacBio_Hippocampus_Rep1	mm10_ERCC_SIRV	chr9	40801275	40805199	+	9	2102	27474	71626	ENSMUSG00000015656.17	ENSMUST00000015800.15	Hspa8	Hspa8-201	Known	Known	None	0.25	None	None	None	None
m54284U_191212_053548/138216322/ccs	PacBio_Hippocampus_Rep1	mm10_ERCC_SIRV	chr7	30445566	30434981	-	17	2375	20729	54111	ENSMUSG00000006651.8	ENSMUST00000006828.8	Aplp1	Aplp1-201	Known	Known	None	0.10000000149011612	None	None	None	None
m54284U_191213_120042/15336091/ccs	PacBio_Hippocampus_Rep2	mm10_ERCC_SIRV	chr17	33817713	33822915	+	9	1987	47096	259000	ENSMUSG00000042099.16	ENCODEMT000259000	Kank3	ENCODEMT000259000	Known	ISM	Suffix	0.20000000298023224	None	None	None	None
m54284U_191213_120042/84608541/ccs	PacBio_Hippocampus_Rep2	mm10_ERCC_SIRV	chr6	72616710	72611494	-	4	1661	17725	46362	ENSMUSG00000056429.4	ENSMUST00000070524.4	Tgoln1	Tgoln1-201	Known	Known	None	0.30000001192092896	None	None	None	None
m54284U_191212_053548/74056475/ccs	PacBio_Hippocampus_Rep1	mm10_ERCC_SIRV	chr19	34647686	34649471	+	1	1774	50723	258999	ENSMUSG00000034459.8	ENCODEMT000258999	Ifit1	ENCODEMT000258999	Known	ISM	None	0.800000011920929	None	None	None	None
m54284U_191212_053548/93585728/ccs	PacBio_Hippocampus_Rep1	mm10_ERCC_SIRV	chrX	106219645	106206883	-	7	2377	52908	137700	ENSMUSG00000047242.14	ENSMUST00000055497.14	Taf9b	Taf9b-201	Known	Known	None	0.30000001192092896	None	None	None	None
m54284U_191107_221739/73859197/ccs	PacBio_Cortex_Rep1	mm10_ERCC_SIRV	chr19	34647823	34649471	+	1	1637	50723	258999	ENSMUSG00000034459.8	ENCODEMT000258999	Ifit1	ENCODEMT000258999	Known	ISM	None	0.800000011920929	None	None	None	None
m54284U_191212_053548/51972045/ccs	PacBio_Hippocampus_Rep1	mm10_ERCC_SIRV	chr9	40801275	40805199	+	9	2102	27474	71626	ENSMUSG00000015656.17	ENSMUST00000015800.15	Hspa8	Hspa8-201	Known	Known	None	0.25	None	None	None	None
m54284U_191109_043049/124258166/ccs	PacBio_Cortex_Rep2	mm10_ERCC_SIRV	chr13	66933402	66998012	+	13	2463	39243	101878	ENSMUSG00000021518.4	ENSMUST00000021990.3	Ptdss1	Ptdss1-201	Known	Known	None	0.20000000298023224	None	None	None	None
m54284U_191109_043049/150537609/ccs	PacBio_Cortex_Rep2	mm10_ERCC_SIRV	chr3	90079666	90100895	+	9	2177	8593	22617	ENSMUSG00000027940.18	ENSMUST00000118566.7	Tpm3	Tpm3-202	Known	Known	None	0.25	None	None	None	None
m54284U_191213_120042/149159991/ccs	PacBio_Hippocampus_Rep2	mm10_ERCC_SIRV	chr5	36796753	36794918	-	2	1570	13723	36010	ENSMUSG00000055302.5	ENSMUST00000068795.3	Mrfap1	Mrfap1-201	Known	Known	None	0.4000000059604645	None	None	None	None
m54284U_191212_053548/51972188/ccs	PacBio_Hippocampus_Rep1	mm10_ERCC_SIRV	chr9	40801275	40805199	+	9	2102	27474	71626	ENSMUSG00000015656.17	ENSMUST00000015800.15	Hspa8	Hspa8-201	Known	Known	None	0.25	None	None	None	None
m54284U_191107_221739/11731813/ccs	PacBio_Cortex_Rep1	mm10_ERCC_SIRV	chr19	34647973	34649470	+	1	1486	50723	258999	ENSMUSG00000034459.8	ENCODEMT000258999	Ifit1	ENCODEMT000258999	Known	ISM	None	0.75	None	None	None	None
m54284U_191107_221739/32113613/ccs	PacBio_Cortex_Rep1	mm10_ERCC_SIRV	chr11	52361127	52389387	+	9	1745	32911	86312	ENSMUSG00000020402.11	ENSMUST00000102758.7	Vdac1	Vdac1-202	Known	Known	None	0.20000000298023224	None	None	None	None
m54284U_191212_053548/138348733/ccs	PacBio_Hippocampus_Rep1	mm10_ERCC_SIRV	chr7	30445543	30434981	-	17	2352	20729	54111	ENSMUSG00000006651.8	ENSMUST00000006828.8	Aplp1	Aplp1-201	Known	Known	None	0.10000000149011612	None	None	None	None
m54284U_191213_120042/153094956/ccs	PacBio_Hippocampus_Rep2	mm10_ERCC_SIRV	chr1	78657885	78706986	+	15	2993	1298	3209	ENSMUSG00000032883.15	ENSMUST00000142704.7	Acsl3	Acsl3-205	Known	Known	None	0.25	None	None	None	None
m54284U_191213_120042/73925348/ccs	PacBio_Hippocampus_Rep2	mm10_ERCC_SIRV	chr17	33817928	33820675	+	1	2964	47096	258997	ENSMUSG00000042099.16	ENCODEMT000258997	Kank3	ENCODEMT000258997	Known	Genomic	None	0.10000000149011612	None	None	None	None
m54284U_191109_043049/84934745/ccs	PacBio_Cortex_Rep2	mm10_ERCC_SIRV	chr15	78913923	78919508	+	2	1988	43725	112505	ENSMUSG00000116165.1	ENSMUST00000089378.4	Pdxp	Pdxp-201	Known	Known	None	0.10000000149011612	None	None	None	None
m54284U_191213_120042/115280480/ccs	PacBio_Hippocampus_Rep2	mm10_ERCC_SIRV	chr6	72616733	72611494	-	4	1684	17725	46362	ENSMUSG00000056429.4	ENSMUST00000070524.4	Tgoln1	Tgoln1-201	Known	Known	None	0.30000001192092896	None	None	None	None
m54284U_191109_043049/150733503/ccs	PacBio_Cortex_Rep2	mm10_ERCC_SIRV	chr3	90079737	90100893	+	8	2098	8593	258071	ENSMUSG00000027940.18	ENCODEMT000258071	Tpm3	ENCODEMT000258071	Known	NIC	None	0.25	None	None	None	None
m54284U_191213_120042/149162013/ccs	PacBio_Hippocampus_Rep2	mm10_ERCC_SIRV	chr5	36796743	36794918	-	2	1568	13723	36010	ENSMUSG00000055302.5	ENSMUST00000068795.3	Mrfap1	Mrfap1-201	Known	Known	None	0.4000000059604645	None	None	None	None
m54284U_191109_043049/129173110/ccs	PacBio_Cortex_Rep2	mm10_ERCC_SIRV	chr13	66933402	66998002	+	13	2494	39243	101878	ENSMUSG00000021518.4	ENSMUST00000021990.3	Ptdss1	Ptdss1-201	Known	Known	None	0.20000000298023224	None	None	None	None
m54284U_191212_053548/52036905/ccs	PacBio_Hippocampus_Rep1	mm10_ERCC_SIRV	chr9	40801275	40805199	+	9	2102	27474	71626	ENSMUSG00000015656.17	ENSMUST00000015800.15	Hspa8	Hspa8-201	Known	Known	None	0.25	None	None	None	None
m54284U_191213_120042/153223285/ccs	PacBio_Hippocampus_Rep2	mm10_ERCC_SIRV	chr1	78657885	78706966	+	16	3113	1298	3207	ENSMUSG00000032883.15	ENSMUST00000035779.14	Acsl3	Acsl3-201	Known	Known	None	0.3499999940395355	None	None	None	None
m54284U_191213_120042/118162153/ccs	PacBio_Hippocampus_Rep2	mm10_ERCC_SIRV	chr19	34657284	34654342	-	1	2943	65741	259001	ENCODEMG000065741	ENCODEMT000259001	ENCODEMG000065741	ENCODEMT000259001	Intergenic	Intergenic	None	0.8500000238418579	None	None	None	None
m54284U_191212_053548/94699827/ccs	PacBio_Hippocampus_Rep1	mm10_ERCC_SIRV	chrX	106219641	106206883	-	7	2373	52908	137700	ENSMUSG00000047242.14	ENSMUST00000055497.14	Taf9b	Taf9b-201	Known	Known	None	0.30000001192092896	None	None	None	None
m54284U_191212_053548/138412209/ccs	PacBio_Hippocampus_Rep1	mm10_ERCC_SIRV	chr7	30445569	30434981	-	17	2378	20729	54111	ENSMUSG00000006651.8	ENSMUST00000006828.8	Aplp1	Aplp1-201	Known	Known	None	0.10000000149011612	None	None	None	None
m54284U_191213_120042/88409279/ccs	PacBio_Hippocampus_Rep2	mm10_ERCC_SIRV	chr17	33817531	33822914	+	9	2012	47096	258988	ENSMUSG00000042099.16	ENCODEMT000258988	Kank3	ENCODEMT000258988	Known	ISM	Suffix	0.20000000298023224	None	None	None	None
m54284U_191109_043049/151913375/ccs	PacBio_Cortex_Rep2	mm10_ERCC_SIRV	chr3	90079737	90100899	+	8	2104	8593	258071	ENSMUSG00000027940.18	ENCODEMT000258071	Tpm3	ENCODEMT000258071	Known	NIC	None	0.20000000298023224	None	None	None	None
m54284U_191213_120042/155911755/ccs	PacBio_Hippocampus_Rep2	mm10_ERCC_SIRV	chr6	72616763	72611494	-	4	1714	17725	46362	ENSMUSG00000056429.4	ENSMUST00000070524.4	Tgoln1	Tgoln1-201	Known	Known	None	0.30000001192092896	None	None	None	None
m54284U_191212_053548/52102885/ccs	PacBio_Hippocampus_Rep1	mm10_ERCC_SIRV	chr9	40801275	40805197	+	9	2100	27474	71626	ENSMUSG00000015656.17	ENSMUST00000015800.15	Hspa8	Hspa8-201	Known	Known	None	0.20000000298023224	None	None	None	None
m54284U_191213_120042/149291361/ccs	PacBio_Hippocampus_Rep2	mm10_ERCC_SIRV	chr5	36796742	36794918	-	2	1567	13723	36010	ENSMUSG00000055302.5	ENSMUST00000068795.3	Mrfap1	Mrfap1-201	Known	Known	None	0.4000000059604645	None	None	None	None
m54284U_191109_043049/142344650/ccs	PacBio_Cortex_Rep2	mm10_ERCC_SIRV	chr13	66933402	66998007	+	13	2458	39243	101878	ENSMUSG00000021518.4	ENSMUST00000021990.3	Ptdss1	Ptdss1-201	Known	Known	None	0.20000000298023224	None	None	None	None
m54284U_191213_120042/153290762/ccs	PacBio_Hippocampus_Rep2	mm10_ERCC_SIRV	chr1	78657885	78706968	+	16	3115	1298	3207	ENSMUSG00000032883.15	ENSMUST00000035779.14	Acsl3	Acsl3-201	Known	Known	None	0.3499999940395355	None	None	None	None
m54284U_191107_221739/32115551/ccs	PacBio_Cortex_Rep1	mm10_ERCC_SIRV	chr11	52361127	52389394	+	9	1752	32911	86312	ENSMUSG00000020402.11	ENSMUST00000102758.7	Vdac1	Vdac1-202	Known	Known	None	0.05000000074505806	None	None	None	None
m54284U_191109_043049/85722577/ccs	PacBio_Cortex_Rep2	mm10_ERCC_SIRV	chr15	78913923	78919517	+	2	1997	43725	112505	ENSMUSG00000116165.1	ENSMUST00000089378.4	Pdxp	Pdxp-201	Known	Known	None	0.0	None	None	None	None
m54284U_191109_043049/151978657/ccs	PacBio_Cortex_Rep2	mm10_ERCC_SIRV	chr3	90079666	90100899	+	9	2181	8593	22617	ENSMUSG00000027940.18	ENSMUST00000118566.7	Tpm3	Tpm3-202	Known	Known	None	0.15000000596046448	None	None	None	None
m54284U_191212_053548/52167514/ccs	PacBio_Hippocampus_Rep1	mm10_ERCC_SIRV	chr9	40801275	40805197	+	9	2100	27474	71626	ENSMUSG00000015656.17	ENSMUST00000015800.15	Hspa8	Hspa8-201	Known	Known	None	0.20000000298023224	None	None	None	None
m54284U_191213_120042/99156732/ccs	PacBio_Hippocampus_Rep2	mm10_ERCC_SIRV	chr17	33817531	33822914	+	9	2012	47096	258988	ENSMUSG00000042099.16	ENCODEMT000258988	Kank3	ENCODEMT000258988	Known	ISM	Suffix	0.20000000298023224	None	None	None	None
m54284U_191212_053548/138674359/ccs	PacBio_Hippocampus_Rep1	mm10_ERCC_SIRV	chr7	30445538	30434981	-	17	2347	20729	54111	ENSMUSG00000006651.8	ENSMUST00000006828.8	Aplp1	Aplp1-201	Known	Known	None	0.10000000149011612	None	None	None	None
m54284U_191109_043049/94963844/ccs	PacBio_Cortex_Rep2	mm10_ERCC_SIRV	chr19	34662210	34657818	-	1	4393	65742	259002	ENCODEMG000065742	ENCODEMT000259002	ENCODEMG000065742	ENCODEMT000259002	Intergenic	Intergenic	None	0.800000011920929	None	None	None	None
m54284U_191213_120042/160695704/ccs	PacBio_Hippocampus_Rep2	mm10_ERCC_SIRV	chr6	72616712	72611494	-	4	1663	17725	46362	ENSMUSG00000056429.4	ENSMUST00000070524.4	Tgoln1	Tgoln1-201	Known	Known	None	0.30000001192092896	None	None	None	None
m54284U_191213_120042/154338849/ccs	PacBio_Hippocampus_Rep2	mm10_ERCC_SIRV	chr1	78657885	78706972	+	16	3119	1298	3207	ENSMUSG00000032883.15	ENSMUST00000035779.14	Acsl3	Acsl3-201	Known	Known	None	0.44999998807907104	None	None	None	None
m54284U_191213_120042/149620328/ccs	PacBio_Hippocampus_Rep2	mm10_ERCC_SIRV	chr5	36796729	36794918	-	2	1554	13723	36010	ENSMUSG00000055302.5	ENSMUST00000068795.3	Mrfap1	Mrfap1-201	Known	Known	None	0.4000000059604645	None	None	None	None
m54284U_191212_053548/94767564/ccs	PacBio_Hippocampus_Rep1	mm10_ERCC_SIRV	chrX	106219946	106206883	-	7	2678	52908	137700	ENSMUSG00000047242.14	ENSMUST00000055497.14	Taf9b	Taf9b-201	Known	Known	None	0.30000001192092896	None	None	None	None
m54284U_191212_053548/49613624/ccs	PacBio_Hippocampus_Rep1	mm10_ERCC_SIRV	chr13	66933402	66998008	+	13	2459	39243	101878	ENSMUSG00000021518.4	ENSMUST00000021990.3	Ptdss1	Ptdss1-201	Known	Known	None	0.25	None	None	None	None
m54284U_191109_043049/153421288/ccs	PacBio_Cortex_Rep2	mm10_ERCC_SIRV	chr3	90079737	90100893	+	8	2098	8593	258071	ENSMUSG00000027940.18	ENCODEMT000258071	Tpm3	ENCODEMT000258071	Known	NIC	None	0.25	None	None	None	None
m54284U_191212_053548/52167961/ccs	PacBio_Hippocampus_Rep1	mm10_ERCC_SIRV	chr9	40801275	40805199	+	9	2102	27474	71626	ENSMUSG00000015656.17	ENSMUST00000015800.15	Hspa8	Hspa8-201	Known	Known	None	0.25	None	None	None	None
m54284U_191213_120042/101451994/ccs	PacBio_Hippocampus_Rep2	mm10_ERCC_SIRV	chr17	33817531	33822916	+	9	2014	47096	258988	ENSMUSG00000042099.16	ENCODEMT000258988	Kank3	ENCODEMT000258988	Known	ISM	Suffix	0.15000000596046448	None	None	None	None
m54284U_191107_221739/36307817/ccs	PacBio_Cortex_Rep1	mm10_ERCC_SIRV	chr11	52361127	52389378	+	9	1736	32911	86312	ENSMUSG00000020402.11	ENSMUST00000102758.7	Vdac1	Vdac1-202	Known	Known	None	0.5	None	None	None	None
m54284U_191213_120042/155452903/ccs	PacBio_Hippocampus_Rep2	mm10_ERCC_SIRV	chr1	78657885	78707743	+	15	3750	1298	3209	ENSMUSG00000032883.15	ENSMUST00000142704.7	Acsl3	Acsl3-205	Known	Known	None	0.15000000596046448	None	None	None	None
m54284U_191109_043049/169017464/ccs	PacBio_Cortex_Rep2	mm10_ERCC_SIRV	chr19	34662481	34660775	-	1	1647	65742	259002	ENCODEMG000065742	ENCODEMT000259002	ENCODEMG000065742	ENCODEMT000259002	Intergenic	Intergenic	None	0.6499999761581421	None	None	None	None
m54284U_191212_053548/139526694/ccs	PacBio_Hippocampus_Rep1	mm10_ERCC_SIRV	chr7	30445533	30434981	-	17	2342	20729	54111	ENSMUSG00000006651.8	ENSMUST00000006828.8	Aplp1	Aplp1-201	Known	Known	None	0.10000000149011612	None	None	None	None
m54284U_191212_053548/52168420/ccs	PacBio_Hippocampus_Rep1	mm10_ERCC_SIRV	chr9	40801275	40805195	+	9	2098	27474	71626	ENSMUSG00000015656.17	ENSMUST00000015800.15	Hspa8	Hspa8-201	Known	Known	None	0.25	None	None	None	None
m54284U_191109_043049/138347847/ccs	PacBio_Cortex_Rep2	mm10_ERCC_SIRV	chr6	72616730	72611495	-	4	1680	17725	46362	ENSMUSG00000056429.4	ENSMUST00000070524.4	Tgoln1	Tgoln1-201	Known	Known	None	0.25	None	None	None	None
m54284U_191213_120042/149620745/ccs	PacBio_Hippocampus_Rep2	mm10_ERCC_SIRV	chr5	36796707	36794918	-	2	1532	13723	36010	ENSMUSG00000055302.5	ENSMUST00000068795.3	Mrfap1	Mrfap1-201	Known	Known	None	0.4000000059604645	None	None	None	None
m54284U_191109_043049/86771638/ccs	PacBio_Cortex_Rep2	mm10_ERCC_SIRV	chr15	78913923	78919516	+	2	1996	43725	112505	ENSMUSG00000116165.1	ENSMUST00000089378.4	Pdxp	Pdxp-201	Known	Known	None	0.0	None	None	None	None
m54284U_191109_043049/155192040/ccs	PacBio_Cortex_Rep2	mm10_ERCC_SIRV	chr3	90079737	90100565	+	8	1768	8593	258071	ENSMUSG00000027940.18	ENCODEMT000258071	Tpm3	ENCODEMT000258071	Known	NIC	None	0.8999999761581421	None	None	None	None
m54284U_191212_053548/84608772/ccs	PacBio_Hippocampus_Rep1	mm10_ERCC_SIRV	chr13	66933402	66998009	+	13	2460	39243	101878	ENSMUSG00000021518.4	ENSMUST00000021990.3	Ptdss1	Ptdss1-201	Known	Known	None	0.20000000298023224	None	None	None	None
m54284U_191213_120042/102432916/ccs	PacBio_Hippocampus_Rep2	mm10_ERCC_SIRV	chr17	33817531	33822915	+	9	2013	47096	258988	ENSMUSG00000042099.16	ENCODEMT000258988	Kank3	ENCODEMT000258988	Known	ISM	Suffix	0.20000000298023224	None	None	None	None
m54284U_191213_120042/155519617/ccs	PacBio_Hippocampus_Rep2	mm10_ERCC_SIRV	chr1	78657885	78706967	+	16	3114	1298	3207	ENSMUSG00000032883.15	ENSMUST00000035779.14	Acsl3	Acsl3-201	Known	Known	None	0.4000000059604645	None	None	None	None
m54284U_191212_053548/95160956/ccs	PacBio_Hippocampus_Rep1	mm10_ERCC_SIRV	chrX	106219645	106206883	-	7	2377	52908	137700	ENSMUSG00000047242.14	ENSMUST00000055497.14	Taf9b	Taf9b-201	Known	Known	None	0.30000001192092896	None	None	None	None
m54284U_191109_043049/166002934/ccs	PacBio_Cortex_Rep2	mm10_ERCC_SIRV	chr19	34666820	34665242	-	1	1579	65743	259003	ENCODEMG000065743	ENCODEMT000259003	ENCODEMG000065743	ENCODEMT000259003	Intergenic	Intergenic	None	0.05000000074505806	None	None	None	None
m54284U_191212_053548/52235077/ccs	PacBio_Hippocampus_Rep1	mm10_ERCC_SIRV	chr9	40801275	40805171	+	9	2074	27474	71626	ENSMUSG00000015656.17	ENSMUST00000015800.15	Hspa8	Hspa8-201	Known	Known	None	0.6000000238418579	None	None	None	None
m54284U_191213_120042/109447929/ccs	PacBio_Hippocampus_Rep2	mm10_ERCC_SIRV	chr17	33817928	33820677	+	1	2966	47096	258997	ENSMUSG00000042099.16	ENCODEMT000258997	Kank3	ENCODEMT000258997	Known	Genomic	None	0.15000000596046448	None	None	None	None
m54284U_191212_053548/139724717/ccs	PacBio_Hippocampus_Rep1	mm10_ERCC_SIRV	chr7	30445571	30434981	-	17	2380	20729	54111	ENSMUSG00000006651.8	ENSMUST00000006828.8	Aplp1	Aplp1-201	Known	Known	None	0.10000000149011612	None	None	None	None
m54284U_191213_120042/149686539/ccs	PacBio_Hippocampus_Rep2	mm10_ERCC_SIRV	chr5	36796754	36794918	-	2	1579	13723	36010	ENSMUSG00000055302.5	ENSMUST00000068795.3	Mrfap1	Mrfap1-201	Known	Known	None	0.4000000059604645	None	None	None	None
m54284U_191212_053548/129107379/ccs	PacBio_Hippocampus_Rep1	mm10_ERCC_SIRV	chr6	72616739	72611495	-	4	1689	17725	46362	ENSMUSG00000056429.4	ENSMUST00000070524.4	Tgoln1	Tgoln1-201	Known	Known	None	0.25	None	None	None	None
m54284U_191213_120042/179570669/ccs	PacBio_Hippocampus_Rep2	mm10_ERCC_SIRV	chr17	33817928	33820678	+	1	2967	47096	258997	ENSMUSG00000042099.16	ENCODEMT000258997	Kank3	ENCODEMT000258997	Known	Genomic	None	0.10000000149011612	None	None	None	None
m54284U_191213_120042/156109275/ccs	PacBio_Hippocampus_Rep2	mm10_ERCC_SIRV	chr1	78657885	78706963	+	16	3104	1298	3207	ENSMUSG00000032883.15	ENSMUST00000035779.14	Acsl3	Acsl3-201	Known	Known	None	0.3499999940395355	None	None	None	None
m54284U_191213_120042/1836058/ccs	PacBio_Hippocampus_Rep2	mm10_ERCC_SIRV	chr13	66933402	66998008	+	13	2459	39243	101878	ENSMUSG00000021518.4	ENSMUST00000021990.3	Ptdss1	Ptdss1-201	Known	Known	None	0.25	None	None	None	None
m54284U_191107_221739/36373976/ccs	PacBio_Cortex_Rep1	mm10_ERCC_SIRV	chr11	52361127	52389387	+	9	1745	32911	86312	ENSMUSG00000020402.11	ENSMUST00000102758.7	Vdac1	Vdac1-202	Known	Known	None	0.20000000298023224	None	None	None	None
m54284U_191212_053548/52364318/ccs	PacBio_Hippocampus_Rep1	mm10_ERCC_SIRV	chr9	40801275	40805191	+	9	2094	27474	71626	ENSMUSG00000015656.17	ENSMUST00000015800.15	Hspa8	Hspa8-201	Known	Known	None	0.20000000298023224	None	None	None	None
m54284U_191109_043049/155845949/ccs	PacBio_Cortex_Rep2	mm10_ERCC_SIRV	chr3	90079737	90100565	+	8	1768	8593	258071	ENSMUSG00000027940.18	ENCODEMT000258071	Tpm3	ENCODEMT000258071	Known	NIC	None	0.8999999761581421	None	None	None	None
m54284U_191213_120042/34013638/ccs	PacBio_Hippocampus_Rep2	mm10_ERCC_SIRV	chr17	33817930	33820674	+	1	2961	47096	258997	ENSMUSG00000042099.16	ENCODEMT000258997	Kank3	ENCODEMT000258997	Known	Genomic	None	0.10000000149011612	None	None	None	None
m54284U_191212_053548/139854866/ccs	PacBio_Hippocampus_Rep1	mm10_ERCC_SIRV	chr7	30445550	30434981	-	17	2359	20729	54111	ENSMUSG00000006651.8	ENSMUST00000006828.8	Aplp1	Aplp1-201	Known	Known	None	0.10000000149011612	None	None	None	None
m54284U_191109_043049/87557981/ccs	PacBio_Cortex_Rep2	mm10_ERCC_SIRV	chr15	78913923	78919517	+	2	1997	43725	112505	ENSMUSG00000116165.1	ENSMUST00000089378.4	Pdxp	Pdxp-201	Known	Known	None	0.0	None	None	None	None
m54284U_191212_053548/98109805/ccs	PacBio_Hippocampus_Rep1	mm10_ERCC_SIRV	chrX	106219690	106206883	-	7	2422	52908	137700	ENSMUSG00000047242.14	ENSMUST00000055497.14	Taf9b	Taf9b-201	Known	Known	None	0.30000001192092896	None	None	None	None
m54284U_191213_120042/149880961/ccs	PacBio_Hippocampus_Rep2	mm10_ERCC_SIRV	chr5	36796736	36794918	-	2	1561	13723	36010	ENSMUSG00000055302.5	ENSMUST00000068795.3	Mrfap1	Mrfap1-201	Known	Known	None	0.4000000059604645	None	None	None	None
m54284U_191213_120042/4785943/ccs	PacBio_Hippocampus_Rep2	mm10_ERCC_SIRV	chr6	72616720	72611495	-	4	1670	17725	46362	ENSMUSG00000056429.4	ENSMUST00000070524.4	Tgoln1	Tgoln1-201	Known	Known	None	0.25	None	None	None	None
m54284U_191213_120042/157549693/ccs	PacBio_Hippocampus_Rep2	mm10_ERCC_SIRV	chr1	78657885	78706974	+	15	2981	1298	3209	ENSMUSG00000032883.15	ENSMUST00000142704.7	Acsl3	Acsl3-205	Known	Known	None	0.44999998807907104	None	None	None	None
m54284U_191212_053548/52429584/ccs	PacBio_Hippocampus_Rep1	mm10_ERCC_SIRV	chr9	40801275	40805199	+	9	2102	27474	71626	ENSMUSG00000015656.17	ENSMUST00000015800.15	Hspa8	Hspa8-201	Known	Known	None	0.25	None	None	None	None
m54284U_191213_120042/8716819/ccs	PacBio_Hippocampus_Rep2	mm10_ERCC_SIRV	chr13	66933402	66998008	+	13	2459	39243	101878	ENSMUSG00000021518.4	ENSMUST00000021990.3	Ptdss1	Ptdss1-201	Known	Known	None	0.25	None	None	None	None
m54284U_191109_043049/155976135/ccs	PacBio_Cortex_Rep2	mm10_ERCC_SIRV	chr3	90079737	90100892	+	8	2097	8593	258071	ENSMUSG00000027940.18	ENCODEMT000258071	Tpm3	ENCODEMT000258071	Known	NIC	None	0.25	None	None	None	None
m54284U_191213_120042/81920553/ccs	PacBio_Hippocampus_Rep2	mm10_ERCC_SIRV	chr17	33817533	33822918	+	9	2014	47096	258988	ENSMUSG00000042099.16	ENCODEMT000258988	Kank3	ENCODEMT000258988	Known	ISM	Suffix	0.20000000298023224	None	None	None	None
m54284U_191212_053548/156042155/ccs	PacBio_Hippocampus_Rep1	mm10_ERCC_SIRV	chr19	34747337	34666950	-	7	5552	50724	132941	ENSMUSG00000009378.4	ENSMUST00000009522.3	Slc16a12	Slc16a12-201	Known	Known	None	0.8500000238418579	None	None	None	None
m54284U_191212_053548/140117462/ccs	PacBio_Hippocampus_Rep1	mm10_ERCC_SIRV	chr7	30445543	30434981	-	17	2352	20729	54111	ENSMUSG00000006651.8	ENSMUST00000006828.8	Aplp1	Aplp1-201	Known	Known	None	0.10000000149011612	None	None	None	None
m54284U_191213_120042/158270987/ccs	PacBio_Hippocampus_Rep2	mm10_ERCC_SIRV	chr1	78657885	78707736	+	15	3743	1298	3209	ENSMUSG00000032883.15	ENSMUST00000142704.7	Acsl3	Acsl3-205	Known	Known	None	0.25	None	None	None	None
m54284U_191213_120042/149882105/ccs	PacBio_Hippocampus_Rep2	mm10_ERCC_SIRV	chr5	36796743	36794918	-	2	1577	13723	36010	ENSMUSG00000055302.5	ENSMUST00000068795.3	Mrfap1	Mrfap1-201	Known	Known	None	0.4000000059604645	None	None	None	None
m54284U_191212_053548/52494823/ccs	PacBio_Hippocampus_Rep1	mm10_ERCC_SIRV	chr9	40801275	40805187	+	9	2090	27474	71626	ENSMUSG00000015656.17	ENSMUST00000015800.15	Hspa8	Hspa8-201	Known	Known	None	0.3499999940395355	None	None	None	None
m54284U_191109_043049/157615808/ccs	PacBio_Cortex_Rep2	mm10_ERCC_SIRV	chr3	90079666	90100895	+	8	2098	8593	22616	ENSMUSG00000027940.18	ENSMUST00000029549.15	Tpm3	Tpm3-201	Known	Known	None	0.25	None	None	None	None
m54284U_191213_120042/161809509/ccs	PacBio_Hippocampus_Rep2	mm10_ERCC_SIRV	chr6	72616739	72611495	-	4	1689	17725	46362	ENSMUSG00000056429.4	ENSMUST00000070524.4	Tgoln1	Tgoln1-201	Known	Known	None	0.25	None	None	None	None
m54284U_191107_221739/36571695/ccs	PacBio_Cortex_Rep1	mm10_ERCC_SIRV	chr11	52361127	52389396	+	9	1754	32911	86312	ENSMUSG00000020402.11	ENSMUST00000102758.7	Vdac1	Vdac1-202	Known	Known	None	0.05000000074505806	None	None	None	None
m54284U_191213_120042/33097745/ccs	PacBio_Hippocampus_Rep2	mm10_ERCC_SIRV	chr19	34747109	34668396	-	7	3878	50724	132941	ENSMUSG00000009378.4	ENSMUST00000009522.3	Slc16a12	Slc16a12-201	Known	Known	None	0.25	None	None	None	None
m54284U_191212_053548/140379238/ccs	PacBio_Hippocampus_Rep1	mm10_ERCC_SIRV	chr7	30445568	30434981	-	17	2377	20729	54111	ENSMUSG00000006651.8	ENSMUST00000006828.8	Aplp1	Aplp1-201	Known	Known	None	0.10000000149011612	None	None	None	None
m54284U_191213_120042/87558826/ccs	PacBio_Hippocampus_Rep2	mm10_ERCC_SIRV	chr17	33817533	33822914	+	9	2010	47096	258988	ENSMUSG00000042099.16	ENCODEMT000258988	Kank3	ENCODEMT000258988	Known	ISM	Suffix	0.20000000298023224	None	None	None	None
m54284U_191212_053548/99418178/ccs	PacBio_Hippocampus_Rep1	mm10_ERCC_SIRV	chrX	106219638	106206883	-	7	2370	52908	137700	ENSMUSG00000047242.14	ENSMUST00000055497.14	Taf9b	Taf9b-201	Known	Known	None	0.30000001192092896	None	None	None	None
m54284U_191213_120042/12584350/ccs	PacBio_Hippocampus_Rep2	mm10_ERCC_SIRV	chr13	66933402	66998008	+	13	2459	39243	101878	ENSMUSG00000021518.4	ENSMUST00000021990.3	Ptdss1	Ptdss1-201	Known	Known	None	0.25	None	None	None	None
m54284U_191109_043049/89654717/ccs	PacBio_Cortex_Rep2	mm10_ERCC_SIRV	chr15	78913923	78919517	+	2	1997	43725	112505	ENSMUSG00000116165.1	ENSMUST00000089378.4	Pdxp	Pdxp-201	Known	Known	None	0.0	None	None	None	None
m54284U_191213_120042/160040995/ccs	PacBio_Hippocampus_Rep2	mm10_ERCC_SIRV	chr1	78657885	78706975	+	16	3122	1298	3207	ENSMUSG00000032883.15	ENSMUST00000035779.14	Acsl3	Acsl3-201	Known	Known	None	0.4000000059604645	None	None	None	None
m54284U_191212_053548/52495014/ccs	PacBio_Hippocampus_Rep1	mm10_ERCC_SIRV	chr9	40801275	40805197	+	9	2100	27474	71626	ENSMUSG00000015656.17	ENSMUST00000015800.15	Hspa8	Hspa8-201	Known	Known	None	0.20000000298023224	None	None	None	None
m54284U_191213_120042/59378189/ccs	PacBio_Hippocampus_Rep2	mm10_ERCC_SIRV	chr19	34747102	34668396	-	7	3871	50724	132941	ENSMUSG00000009378.4	ENSMUST00000009522.3	Slc16a12	Slc16a12-201	Known	Known	None	0.25	None	None	None	None
m54284U_191213_120042/150014468/ccs	PacBio_Hippocampus_Rep2	mm10_ERCC_SIRV	chr5	36796725	36794918	-	2	1550	13723	36010	ENSMUSG00000055302.5	ENSMUST00000068795.3	Mrfap1	Mrfap1-201	Known	Known	None	0.4000000059604645	None	None	None	None
m54284U_191109_043049/157812800/ccs	PacBio_Cortex_Rep2	mm10_ERCC_SIRV	chr3	90079737	90100896	+	8	2101	8593	258071	ENSMUSG00000027940.18	ENCODEMT000258071	Tpm3	ENCODEMT000258071	Known	NIC	None	0.20000000298023224	None	None	None	None
m54284U_191107_221739/122552338/ccs	PacBio_Cortex_Rep1	mm10_ERCC_SIRV	chr6	72616741	72611496	-	4	1690	17725	46362	ENSMUSG00000056429.4	ENSMUST00000070524.4	Tgoln1	Tgoln1-201	Known	Known	None	0.25	None	None	None	None
m54284U_191212_053548/140642160/ccs	PacBio_Hippocampus_Rep1	mm10_ERCC_SIRV	chr7	30445556	30434981	-	17	2365	20729	54111	ENSMUSG00000006651.8	ENSMUST00000006828.8	Aplp1	Aplp1-201	Known	Known	None	0.10000000149011612	None	None	None	None
m54284U_191109_043049/49416485/ccs	PacBio_Cortex_Rep2	mm10_ERCC_SIRV	chr17	33817539	33822914	+	9	2004	47096	258988	ENSMUSG00000042099.16	ENCODEMT000258988	Kank3	ENCODEMT000258988	Known	ISM	Suffix	0.20000000298023224	None	None	None	None
m54284U_191212_053548/52496448/ccs	PacBio_Hippocampus_Rep1	mm10_ERCC_SIRV	chr9	40801275	40805192	+	9	2095	27474	71626	ENSMUSG00000015656.17	ENSMUST00000015800.15	Hspa8	Hspa8-201	Known	Known	None	0.20000000298023224	None	None	None	None
m54284U_191213_120042/18090656/ccs	PacBio_Hippocampus_Rep2	mm10_ERCC_SIRV	chr13	66933402	66998008	+	13	2459	39243	101878	ENSMUSG00000021518.4	ENSMUST00000021990.3	Ptdss1	Ptdss1-201	Known	Known	None	0.25	None	None	None	None
m54284U_191107_221739/37554861/ccs	PacBio_Cortex_Rep1	mm10_ERCC_SIRV	chr19	34747327	34668402	-	7	4090	50724	132941	ENSMUSG00000009378.4	ENSMUST00000009522.3	Slc16a12	Slc16a12-201	Known	Known	None	0.30000001192092896	None	None	None	None
m54284U_191213_120042/160172345/ccs	PacBio_Hippocampus_Rep2	mm10_ERCC_SIRV	chr1	78657885	78706974	+	15	2981	1298	3209	ENSMUSG00000032883.15	ENSMUST00000142704.7	Acsl3	Acsl3-205	Known	Known	None	0.44999998807907104	None	None	None	None
m54284U_191213_120042/150143975/ccs	PacBio_Hippocampus_Rep2	mm10_ERCC_SIRV	chr5	36796725	36794918	-	2	1550	13723	36010	ENSMUSG00000055302.5	ENSMUST00000068795.3	Mrfap1	Mrfap1-201	Known	Known	None	0.4000000059604645	None	None	None	None
m54284U_191109_043049/159779570/ccs	PacBio_Cortex_Rep2	mm10_ERCC_SIRV	chr3	90079666	90100895	+	8	2098	8593	22616	ENSMUSG00000027940.18	ENSMUST00000029549.15	Tpm3	Tpm3-201	Known	Known	None	0.25	None	None	None	None
m54284U_191107_221739/141362729/ccs	PacBio_Cortex_Rep1	mm10_ERCC_SIRV	chr19	34733139	34668402	-	7	3909	50724	259004	ENSMUSG00000009378.4	ENCODEMT000259004	Slc16a12	ENCODEMT000259004	Known	NNC	None	0.30000001192092896	None	None	None	None
m54284U_191107_221739/37290925/ccs	PacBio_Cortex_Rep1	mm10_ERCC_SIRV	chr11	52361127	52389396	+	9	1754	32911	86312	ENSMUSG00000020402.11	ENSMUST00000102758.7	Vdac1	Vdac1-202	Known	Known	None	0.05000000074505806	None	None	None	None
m54284U_191212_053548/99420267/ccs	PacBio_Hippocampus_Rep1	mm10_ERCC_SIRV	chrX	106219682	106206883	-	7	2414	52908	137700	ENSMUSG00000047242.14	ENSMUST00000055497.14	Taf9b	Taf9b-201	Known	Known	None	0.30000001192092896	None	None	None	None
m54284U_191212_053548/140642347/ccs	PacBio_Hippocampus_Rep1	mm10_ERCC_SIRV	chr7	30445571	30434981	-	17	2380	20729	54111	ENSMUSG00000006651.8	ENSMUST00000006828.8	Aplp1	Aplp1-201	Known	Known	None	0.10000000149011612	None	None	None	None
m54284U_191212_053548/52496760/ccs	PacBio_Hippocampus_Rep1	mm10_ERCC_SIRV	chr9	40801275	40805201	+	9	2104	27474	71626	ENSMUSG00000015656.17	ENSMUST00000015800.15	Hspa8	Hspa8-201	Known	Known	None	0.20000000298023224	None	None	None	None
m54284U_191109_043049/151322896/ccs	PacBio_Cortex_Rep2	mm10_ERCC_SIRV	chr6	72616764	72611496	-	4	1713	17725	46362	ENSMUSG00000056429.4	ENSMUST00000070524.4	Tgoln1	Tgoln1-201	Known	Known	None	0.25	None	None	None	None
m54284U_191109_043049/49743133/ccs	PacBio_Cortex_Rep2	mm10_ERCC_SIRV	chr17	33817561	33822914	+	9	1975	47096	258988	ENSMUSG00000042099.16	ENCODEMT000258988	Kank3	ENCODEMT000258988	Known	ISM	Suffix	0.20000000298023224	None	None	None	None
m54284U_191213_120042/161745359/ccs	PacBio_Hippocampus_Rep2	mm10_ERCC_SIRV	chr1	78657885	78706972	+	15	2979	1298	3209	ENSMUSG00000032883.15	ENSMUST00000142704.7	Acsl3	Acsl3-205	Known	Known	None	0.44999998807907104	None	None	None	None
m54284U_191109_043049/90965984/ccs	PacBio_Cortex_Rep2	mm10_ERCC_SIRV	chr15	78913923	78919515	+	2	1995	43725	112505	ENSMUSG00000116165.1	ENSMUST00000089378.4	Pdxp	Pdxp-201	Known	Known	None	0.0	None	None	None	None
m54284U_191213_120042/54397564/ccs	PacBio_Hippocampus_Rep2	mm10_ERCC_SIRV	chr13	66933481	66998125	+	14	1915	39243	258920	ENSMUSG00000021518.4	ENCODEMT000258920	Ptdss1	ENCODEMT000258920	Known	NNC	None	0.20000000298023224	None	None	None	None
m54284U_191213_120042/172294589/ccs	PacBio_Hippocampus_Rep2	mm10_ERCC_SIRV	chr17	33817966	33820675	+	1	2926	47096	258997	ENSMUSG00000042099.16	ENCODEMT000258997	Kank3	ENCODEMT000258997	Known	Genomic	None	0.10000000149011612	None	None	None	None
m54284U_191212_053548/52560140/ccs	PacBio_Hippocampus_Rep1	mm10_ERCC_SIRV	chr9	40801275	40805200	+	9	2103	27474	71626	ENSMUSG00000015656.17	ENSMUST00000015800.15	Hspa8	Hspa8-201	Known	Known	None	0.20000000298023224	None	None	None	None
m54284U_191109_043049/161286018/ccs	PacBio_Cortex_Rep2	mm10_ERCC_SIRV	chr3	90079737	90100893	+	8	2098	8593	258071	ENSMUSG00000027940.18	ENCODEMT000258071	Tpm3	ENCODEMT000258071	Known	NIC	None	0.25	None	None	None	None
m54284U_191213_120042/150342110/ccs	PacBio_Hippocampus_Rep2	mm10_ERCC_SIRV	chr5	36796742	36794918	-	2	1567	13723	36010	ENSMUSG00000055302.5	ENSMUST00000068795.3	Mrfap1	Mrfap1-201	Known	Known	None	0.4000000059604645	None	None	None	None
m54284U_191109_043049/38142206/ccs	PacBio_Cortex_Rep2	mm10_ERCC_SIRV	chr19	34747327	34668402	-	7	4090	50724	132941	ENSMUSG00000009378.4	ENSMUST00000009522.3	Slc16a12	Slc16a12-201	Known	Known	None	0.30000001192092896	None	None	None	None
m54284U_191212_053548/140706069/ccs	PacBio_Hippocampus_Rep1	mm10_ERCC_SIRV	chr7	30445571	30434981	-	17	2380	20729	54111	ENSMUSG00000006651.8	ENSMUST00000006828.8	Aplp1	Aplp1-201	Known	Known	None	0.10000000149011612	None	None	None	None
m54284U_191212_053548/52560574/ccs	PacBio_Hippocampus_Rep1	mm10_ERCC_SIRV	chr9	40801275	40805194	+	9	2097	27474	71626	ENSMUSG00000015656.17	ENSMUST00000015800.15	Hspa8	Hspa8-201	Known	Known	None	0.25	None	None	None	None
m54284U_191213_120042/41749120/ccs	PacBio_Hippocampus_Rep2	mm10_ERCC_SIRV	chr6	72616767	72611496	-	4	1716	17725	46362	ENSMUSG00000056429.4	ENSMUST00000070524.4	Tgoln1	Tgoln1-201	Known	Known	None	0.25	None	None	None	None
m54284U_191212_053548/101581036/ccs	PacBio_Hippocampus_Rep1	mm10_ERCC_SIRV	chrX	106219641	106206883	-	7	2373	52908	137700	ENSMUSG00000047242.14	ENSMUST00000055497.14	Taf9b	Taf9b-201	Known	Known	None	0.30000001192092896	None	None	None	None
m54284U_191213_120042/163185722/ccs	PacBio_Hippocampus_Rep2	mm10_ERCC_SIRV	chr1	78657885	78706974	+	16	3121	1298	3207	ENSMUSG00000032883.15	ENSMUST00000035779.14	Acsl3	Acsl3-201	Known	Known	None	0.44999998807907104	None	None	None	None
m54284U_191109_043049/161481920/ccs	PacBio_Cortex_Rep2	mm10_ERCC_SIRV	chr3	90079666	90100901	+	9	2183	8593	22617	ENSMUSG00000027940.18	ENSMUST00000118566.7	Tpm3	Tpm3-202	Known	Known	None	0.20000000298023224	None	None	None	None
m54284U_191213_120042/85788370/ccs	PacBio_Hippocampus_Rep2	mm10_ERCC_SIRV	chr13	66933402	66998009	+	13	2460	39243	101878	ENSMUSG00000021518.4	ENSMUST00000021990.3	Ptdss1	Ptdss1-201	Known	Known	None	0.20000000298023224	None	None	None	None
m54284U_191107_221739/38338932/ccs	PacBio_Cortex_Rep1	mm10_ERCC_SIRV	chr11	52361127	52389389	+	9	1747	32911	86312	ENSMUSG00000020402.11	ENSMUST00000102758.7	Vdac1	Vdac1-202	Known	Known	None	0.20000000298023224	None	None	None	None
m54284U_191213_120042/51316346/ccs	PacBio_Hippocampus_Rep2	mm10_ERCC_SIRV	chr17	33817761	33822915	+	6	2587	47096	259005	ENSMUSG00000042099.16	ENCODEMT000259005	Kank3	ENCODEMT000259005	Known	NIC	None	0.20000000298023224	None	None	None	None
m54284U_191212_053548/88277984/ccs	PacBio_Hippocampus_Rep1	mm10_ERCC_SIRV	chr19	34747113	34668402	-	7	3876	50724	132941	ENSMUSG00000009378.4	ENSMUST00000009522.3	Slc16a12	Slc16a12-201	Known	Known	None	0.30000001192092896	None	None	None	None
m54284U_191212_053548/52562546/ccs	PacBio_Hippocampus_Rep1	mm10_ERCC_SIRV	chr9	40801275	40805196	+	9	2099	27474	71626	ENSMUSG00000015656.17	ENSMUST00000015800.15	Hspa8	Hspa8-201	Known	Known	None	0.25	None	None	None	None
m54284U_191213_120042/150407856/ccs	PacBio_Hippocampus_Rep2	mm10_ERCC_SIRV	chr5	36796725	36794918	-	2	1550	13723	36010	ENSMUSG00000055302.5	ENSMUST00000068795.3	Mrfap1	Mrfap1-201	Known	Known	None	0.4000000059604645	None	None	None	None
m54284U_191212_053548/141099179/ccs	PacBio_Hippocampus_Rep1	mm10_ERCC_SIRV	chr7	30445487	30434981	-	17	2296	20729	54111	ENSMUSG00000006651.8	ENSMUST00000006828.8	Aplp1	Aplp1-201	Known	Known	None	0.10000000149011612	None	None	None	None
m54284U_191213_120042/163907988/ccs	PacBio_Hippocampus_Rep2	mm10_ERCC_SIRV	chr1	78657885	78707744	+	16	3891	1298	3207	ENSMUSG00000032883.15	ENSMUST00000035779.14	Acsl3	Acsl3-201	Known	Known	None	0.20000000298023224	None	None	None	None
m54284U_191107_221739/50200669/ccs	PacBio_Cortex_Rep1	mm10_ERCC_SIRV	chr6	72616782	72611497	-	4	1730	17725	46362	ENSMUSG00000056429.4	ENSMUST00000070524.4	Tgoln1	Tgoln1-201	Known	Known	None	0.20000000298023224	None	None	None	None
m54284U_191212_053548/78906831/ccs	PacBio_Hippocampus_Rep1	mm10_ERCC_SIRV	chr19	34747254	34668403	-	7	4016	50724	132941	ENSMUSG00000009378.4	ENSMUST00000009522.3	Slc16a12	Slc16a12-201	Known	Known	None	0.30000001192092896	None	None	None	None
m54284U_191109_043049/92669934/ccs	PacBio_Cortex_Rep2	mm10_ERCC_SIRV	chr15	78913923	78919517	+	2	1997	43725	112505	ENSMUSG00000116165.1	ENSMUST00000089378.4	Pdxp	Pdxp-201	Known	Known	None	0.0	None	None	None	None
m54284U_191109_043049/162857749/ccs	PacBio_Cortex_Rep2	mm10_ERCC_SIRV	chr3	90079654	90100896	+	9	2177	8593	258080	ENSMUSG00000027940.18	ENCODEMT000258080	Tpm3	ENCODEMT000258080	Known	NIC	None	0.25	None	None	None	None
m54284U_191212_053548/52627510/ccs	PacBio_Hippocampus_Rep1	mm10_ERCC_SIRV	chr9	40801275	40805199	+	9	2102	27474	71626	ENSMUSG00000015656.17	ENSMUST00000015800.15	Hspa8	Hspa8-201	Known	Known	None	0.25	None	None	None	None
m54284U_191213_120042/134613439/ccs	PacBio_Hippocampus_Rep2	mm10_ERCC_SIRV	chr13	66933402	66998005	+	13	2456	39243	101878	ENSMUSG00000021518.4	ENSMUST00000021990.3	Ptdss1	Ptdss1-201	Known	Known	None	0.25	None	None	None	None
m54284U_191212_053548/102106443/ccs	PacBio_Hippocampus_Rep1	mm10_ERCC_SIRV	chrX	106219639	106206883	-	7	2371	52908	137700	ENSMUSG00000047242.14	ENSMUST00000055497.14	Taf9b	Taf9b-201	Known	Known	None	0.30000001192092896	None	None	None	None
m54284U_191213_120042/82772098/ccs	PacBio_Hippocampus_Rep2	mm10_ERCC_SIRV	chr17	33817585	33822915	+	9	1959	47096	258988	ENSMUSG00000042099.16	ENCODEMT000258988	Kank3	ENCODEMT000258988	Known	ISM	Suffix	0.20000000298023224	None	None	None	None
m54284U_191212_053548/141099973/ccs	PacBio_Hippocampus_Rep1	mm10_ERCC_SIRV	chr7	30445564	30434981	-	17	2373	20729	54111	ENSMUSG00000006651.8	ENSMUST00000006828.8	Aplp1	Aplp1-201	Known	Known	None	0.10000000149011612	None	None	None	None
m54284U_191213_120042/166265495/ccs	PacBio_Hippocampus_Rep2	mm10_ERCC_SIRV	chr1	78657885	78707738	+	15	3745	1298	3209	ENSMUSG00000032883.15	ENSMUST00000142704.7	Acsl3	Acsl3-205	Known	Known	None	0.25	None	None	None	None
m54284U_191212_053548/52758764/ccs	PacBio_Hippocampus_Rep1	mm10_ERCC_SIRV	chr9	40801275	40805194	+	9	2097	27474	71626	ENSMUSG00000015656.17	ENSMUST00000015800.15	Hspa8	Hspa8-201	Known	Known	None	0.25	None	None	None	None
m54284U_191213_120042/150536562/ccs	PacBio_Hippocampus_Rep2	mm10_ERCC_SIRV	chr5	36796450	36794918	-	2	1275	13723	36010	ENSMUSG00000055302.5	ENSMUST00000068795.3	Mrfap1	Mrfap1-201	Known	Known	None	0.4000000059604645	None	None	None	None
m54284U_191212_053548/84280722/ccs	PacBio_Hippocampus_Rep1	mm10_ERCC_SIRV	chr19	34747162	34668403	-	7	3924	50724	132941	ENSMUSG00000009378.4	ENSMUST00000009522.3	Slc16a12	Slc16a12-201	Known	Known	None	0.30000001192092896	None	None	None	None
m54284U_191109_043049/162988487/ccs	PacBio_Cortex_Rep2	mm10_ERCC_SIRV	chr3	90079737	90100895	+	8	2100	8593	258071	ENSMUSG00000027940.18	ENCODEMT000258071	Tpm3	ENCODEMT000258071	Known	NIC	None	0.20000000298023224	None	None	None	None
m54284U_191107_221739/74844592/ccs	PacBio_Cortex_Rep1	mm10_ERCC_SIRV	chr6	72616739	72611497	-	4	1687	17725	46362	ENSMUSG00000056429.4	ENSMUST00000070524.4	Tgoln1	Tgoln1-201	Known	Known	None	0.20000000298023224	None	None	None	None
m54284U_191107_221739/39716403/ccs	PacBio_Cortex_Rep1	mm10_ERCC_SIRV	chr11	52361127	52389387	+	9	1745	32911	86312	ENSMUSG00000020402.11	ENSMUST00000102758.7	Vdac1	Vdac1-202	Known	Known	None	0.20000000298023224	None	None	None	None
m54284U_191213_120042/136577450/ccs	PacBio_Hippocampus_Rep2	mm10_ERCC_SIRV	chr13	66933402	66998008	+	13	2459	39243	101878	ENSMUSG00000021518.4	ENSMUST00000021990.3	Ptdss1	Ptdss1-201	Known	Known	None	0.25	None	None	None	None
m54284U_191212_053548/52822907/ccs	PacBio_Hippocampus_Rep1	mm10_ERCC_SIRV	chr9	40801275	40805196	+	9	2099	27474	71626	ENSMUSG00000015656.17	ENSMUST00000015800.15	Hspa8	Hspa8-201	Known	Known	None	0.25	None	None	None	None
m54284U_191109_043049/29754026/ccs	PacBio_Cortex_Rep2	mm10_ERCC_SIRV	chr17	33817596	33822913	+	9	1946	47096	258988	ENSMUSG00000042099.16	ENCODEMT000258988	Kank3	ENCODEMT000258988	Known	ISM	Suffix	0.20000000298023224	None	None	None	None
m54284U_191212_053548/141166475/ccs	PacBio_Hippocampus_Rep1	mm10_ERCC_SIRV	chr7	30445570	30434981	-	17	2379	20729	54111	ENSMUSG00000006651.8	ENSMUST00000006828.8	Aplp1	Aplp1-201	Known	Known	None	0.10000000149011612	None	None	None	None
m54284U_191213_120042/169347309/ccs	PacBio_Hippocampus_Rep2	mm10_ERCC_SIRV	chr1	78657885	78706974	+	16	3121	1298	3207	ENSMUSG00000032883.15	ENSMUST00000035779.14	Acsl3	Acsl3-201	Known	Known	None	0.44999998807907104	None	None	None	None
m54284U_191212_053548/164693656/ccs	PacBio_Hippocampus_Rep1	mm10_ERCC_SIRV	chr19	34672449	34668403	-	2	2505	50724	259006	ENSMUSG00000009378.4	ENCODEMT000259006	Slc16a12	ENCODEMT000259006	Known	ISM	Suffix	0.30000001192092896	None	None	None	None
m54284U_191109_043049/163449563/ccs	PacBio_Cortex_Rep2	mm10_ERCC_SIRV	chr3	90079737	90100893	+	8	2098	8593	258071	ENSMUSG00000027940.18	ENCODEMT000258071	Tpm3	ENCODEMT000258071	Known	NIC	None	0.25	None	None	None	None
m54284U_191213_120042/150536770/ccs	PacBio_Hippocampus_Rep2	mm10_ERCC_SIRV	chr5	36796710	36794918	-	2	1535	13723	36010	ENSMUSG00000055302.5	ENSMUST00000068795.3	Mrfap1	Mrfap1-201	Known	Known	None	0.4000000059604645	None	None	None	None
m54284U_191212_053548/19924099/ccs	PacBio_Hippocampus_Rep1	mm10_ERCC_SIRV	chr6	72616747	72611497	-	4	1695	17725	46362	ENSMUSG00000056429.4	ENSMUST00000070524.4	Tgoln1	Tgoln1-201	Known	Known	None	0.20000000298023224	None	None	None	None
m54284U_191212_053548/104006822/ccs	PacBio_Hippocampus_Rep1	mm10_ERCC_SIRV	chrX	106219636	106206883	-	7	2368	52908	137700	ENSMUSG00000047242.14	ENSMUST00000055497.14	Taf9b	Taf9b-201	Known	Known	None	0.30000001192092896	None	None	None	None
m54284U_191212_053548/52823798/ccs	PacBio_Hippocampus_Rep1	mm10_ERCC_SIRV	chr9	40801275	40805199	+	9	2102	27474	71626	ENSMUSG00000015656.17	ENSMUST00000015800.15	Hspa8	Hspa8-201	Known	Known	None	0.25	None	None	None	None
m54284U_191109_043049/92932061/ccs	PacBio_Cortex_Rep2	mm10_ERCC_SIRV	chr15	78913923	78919517	+	2	1997	43725	112505	ENSMUSG00000116165.1	ENSMUST00000089378.4	Pdxp	Pdxp-201	Known	Known	None	0.0	None	None	None	None
m54284U_191213_120042/155060285/ccs	PacBio_Hippocampus_Rep2	mm10_ERCC_SIRV	chr13	66933402	66997997	+	13	2448	39243	101878	ENSMUSG00000021518.4	ENSMUST00000021990.3	Ptdss1	Ptdss1-201	Known	Known	None	0.20000000298023224	None	None	None	None
m54284U_191213_120042/171901941/ccs	PacBio_Hippocampus_Rep2	mm10_ERCC_SIRV	chr1	78657885	78707739	+	15	3746	1298	3209	ENSMUSG00000032883.15	ENSMUST00000142704.7	Acsl3	Acsl3-205	Known	Known	None	0.25	None	None	None	None
m54284U_191212_053548/141361675/ccs	PacBio_Hippocampus_Rep1	mm10_ERCC_SIRV	chr7	30445552	30434981	-	17	2361	20729	54111	ENSMUSG00000006651.8	ENSMUST00000006828.8	Aplp1	Aplp1-201	Known	Known	None	0.10000000149011612	None	None	None	None
m54284U_191107_221739/39913508/ccs	PacBio_Cortex_Rep1	mm10_ERCC_SIRV	chr11	52361127	52389396	+	9	1754	32911	86312	ENSMUSG00000020402.11	ENSMUST00000102758.7	Vdac1	Vdac1-202	Known	Known	None	0.05000000074505806	None	None	None	None
m54284U_191213_120042/71895601/ccs	PacBio_Hippocampus_Rep2	mm10_ERCC_SIRV	chr17	33817599	33822910	+	9	1940	47096	258988	ENSMUSG00000042099.16	ENCODEMT000258988	Kank3	ENCODEMT000258988	Known	ISM	Suffix	0.20000000298023224	None	None	None	None
m54284U_191109_043049/164102281/ccs	PacBio_Cortex_Rep2	mm10_ERCC_SIRV	chr3	90079737	90100558	+	8	1761	8593	258071	ENSMUSG00000027940.18	ENCODEMT000258071	Tpm3	ENCODEMT000258071	Known	NIC	None	0.6499999761581421	None	None	None	None
m54284U_191212_053548/52954103/ccs	PacBio_Hippocampus_Rep1	mm10_ERCC_SIRV	chr9	40801275	40805197	+	9	2100	27474	71626	ENSMUSG00000015656.17	ENSMUST00000015800.15	Hspa8	Hspa8-201	Known	Known	None	0.20000000298023224	None	None	None	None
m54284U_191213_120042/65339710/ccs	PacBio_Hippocampus_Rep2	mm10_ERCC_SIRV	chr6	72616734	72611497	-	4	1682	17725	46362	ENSMUSG00000056429.4	ENSMUST00000070524.4	Tgoln1	Tgoln1-201	Known	Known	None	0.20000000298023224	None	None	None	None
m54284U_191213_120042/63179350/ccs	PacBio_Hippocampus_Rep2	mm10_ERCC_SIRV	chr19	34747329	34668403	-	7	4091	50724	132941	ENSMUSG00000009378.4	ENSMUST00000009522.3	Slc16a12	Slc16a12-201	Known	Known	None	0.30000001192092896	None	None	None	None
m54284U_191213_120042/174457264/ccs	PacBio_Hippocampus_Rep2	mm10_ERCC_SIRV	chr1	78657885	78706973	+	15	2980	1298	3209	ENSMUSG00000032883.15	ENSMUST00000142704.7	Acsl3	Acsl3-205	Known	Known	None	0.44999998807907104	None	None	None	None
m54284U_191212_053548/52954290/ccs	PacBio_Hippocampus_Rep1	mm10_ERCC_SIRV	chr9	40801275	40805199	+	9	2102	27474	71626	ENSMUSG00000015656.17	ENSMUST00000015800.15	Hspa8	Hspa8-201	Known	Known	None	0.25	None	None	None	None
m54284U_191107_221739/54068657/ccs	PacBio_Cortex_Rep1	mm10_ERCC_SIRV	chr13	66933405	66998006	+	13	2454	39243	101878	ENSMUSG00000021518.4	ENSMUST00000021990.3	Ptdss1	Ptdss1-201	Known	Known	None	0.20000000298023224	None	None	None	None
m54284U_191213_120042/150603443/ccs	PacBio_Hippocampus_Rep2	mm10_ERCC_SIRV	chr5	36796734	36794918	-	2	1559	13723	36010	ENSMUSG00000055302.5	ENSMUST00000068795.3	Mrfap1	Mrfap1-201	Known	Known	None	0.4000000059604645	None	None	None	None
m54284U_191212_053548/141624422/ccs	PacBio_Hippocampus_Rep1	mm10_ERCC_SIRV	chr7	30445566	30434981	-	17	2375	20729	54111	ENSMUSG00000006651.8	ENSMUST00000006828.8	Aplp1	Aplp1-201	Known	Known	None	0.10000000149011612	None	None	None	None
m54284U_191109_043049/155123831/ccs	PacBio_Cortex_Rep2	mm10_ERCC_SIRV	chr17	33817600	33822915	+	9	1944	47096	258988	ENSMUSG00000042099.16	ENCODEMT000258988	Kank3	ENCODEMT000258988	Known	ISM	Suffix	0.20000000298023224	None	None	None	None
m54284U_191109_043049/165086364/ccs	PacBio_Cortex_Rep2	mm10_ERCC_SIRV	chr3	90079666	90100895	+	8	2098	8593	22616	ENSMUSG00000027940.18	ENSMUST00000029549.15	Tpm3	Tpm3-201	Known	Known	None	0.25	None	None	None	None
m54284U_191109_043049/96272720/ccs	PacBio_Cortex_Rep2	mm10_ERCC_SIRV	chr19	34747118	34668404	-	7	3879	50724	132941	ENSMUSG00000009378.4	ENSMUST00000009522.3	Slc16a12	Slc16a12-201	Known	Known	None	0.25	None	None	None	None
m54284U_191212_053548/104794593/ccs	PacBio_Hippocampus_Rep1	mm10_ERCC_SIRV	chrX	106219638	106206883	-	7	2370	52908	137700	ENSMUSG00000047242.14	ENSMUST00000055497.14	Taf9b	Taf9b-201	Known	Known	None	0.30000001192092896	None	None	None	None
m54284U_191212_053548/162990363/ccs	PacBio_Hippocampus_Rep1	mm10_ERCC_SIRV	chr17	33817999	33820675	+	1	2893	47096	258997	ENSMUSG00000042099.16	ENCODEMT000258997	Kank3	ENCODEMT000258997	Known	Genomic	None	0.10000000149011612	None	None	None	None
m54284U_191212_053548/52955493/ccs	PacBio_Hippocampus_Rep1	mm10_ERCC_SIRV	chr9	40801275	40805199	+	9	2102	27474	71626	ENSMUSG00000015656.17	ENSMUST00000015800.15	Hspa8	Hspa8-201	Known	Known	None	0.25	None	None	None	None
m54284U_191213_120042/175638044/ccs	PacBio_Hippocampus_Rep2	mm10_ERCC_SIRV	chr1	78657885	78707739	+	16	3886	1298	3207	ENSMUSG00000032883.15	ENSMUST00000035779.14	Acsl3	Acsl3-201	Known	Known	None	0.25	None	None	None	None
m54284U_191212_053548/21496606/ccs	PacBio_Hippocampus_Rep1	mm10_ERCC_SIRV	chr17	33818001	33820677	+	1	2893	47096	258997	ENSMUSG00000042099.16	ENCODEMT000258997	Kank3	ENCODEMT000258997	Known	Genomic	None	0.15000000596046448	None	None	None	None
m54284U_191107_221739/41814390/ccs	PacBio_Cortex_Rep1	mm10_ERCC_SIRV	chr11	52361127	52389396	+	9	1754	32911	86312	ENSMUSG00000020402.11	ENSMUST00000102758.7	Vdac1	Vdac1-202	Known	Known	None	0.05000000074505806	None	None	None	None
m54284U_191109_043049/93456975/ccs	PacBio_Cortex_Rep2	mm10_ERCC_SIRV	chr15	78913923	78919517	+	2	1997	43725	112505	ENSMUSG00000116165.1	ENSMUST00000089378.4	Pdxp	Pdxp-201	Known	Known	None	0.0	None	None	None	None
m54284U_191213_120042/84936859/ccs	PacBio_Hippocampus_Rep2	mm10_ERCC_SIRV	chr19	34747254	34668404	-	7	4015	50724	132941	ENSMUSG00000009378.4	ENSMUST00000009522.3	Slc16a12	Slc16a12-201	Known	Known	None	0.25	None	None	None	None
m54284U_191107_221739/59640096/ccs	PacBio_Cortex_Rep1	mm10_ERCC_SIRV	chr13	66933405	66998002	+	13	2450	39243	101878	ENSMUSG00000021518.4	ENSMUST00000021990.3	Ptdss1	Ptdss1-201	Known	Known	None	0.20000000298023224	None	None	None	None
m54284U_191212_053548/141952021/ccs	PacBio_Hippocampus_Rep1	mm10_ERCC_SIRV	chr7	30445572	30434981	-	17	2381	20729	54111	ENSMUSG00000006651.8	ENSMUST00000006828.8	Aplp1	Aplp1-201	Known	Known	None	0.10000000149011612	None	None	None	None
m54284U_191107_221739/156237928/ccs	PacBio_Cortex_Rep1	mm10_ERCC_SIRV	chr17	33818002	33820677	+	1	2892	47096	258997	ENSMUSG00000042099.16	ENCODEMT000258997	Kank3	ENCODEMT000258997	Known	Genomic	None	0.15000000596046448	None	None	None	None
m54284U_191212_053548/53085665/ccs	PacBio_Hippocampus_Rep1	mm10_ERCC_SIRV	chr9	40801275	40805195	+	9	2098	27474	71626	ENSMUSG00000015656.17	ENSMUST00000015800.15	Hspa8	Hspa8-201	Known	Known	None	0.25	None	None	None	None
m54284U_191213_120042/150669901/ccs	PacBio_Hippocampus_Rep2	mm10_ERCC_SIRV	chr5	36796793	36794918	-	2	1618	13723	36010	ENSMUSG00000055302.5	ENSMUST00000068795.3	Mrfap1	Mrfap1-201	Known	Known	None	0.4000000059604645	None	None	None	None
m54284U_191109_043049/165740978/ccs	PacBio_Cortex_Rep2	mm10_ERCC_SIRV	chr3	90079666	90100894	+	8	2097	8593	22616	ENSMUSG00000027940.18	ENSMUST00000029549.15	Tpm3	Tpm3-201	Known	Known	None	0.25	None	None	None	None
m54284U_191107_221739/15926598/ccs	PacBio_Cortex_Rep1	mm10_ERCC_SIRV	chr19	34733132	34668406	-	7	3903	50724	259007	ENSMUSG00000009378.4	ENCODEMT000259007	Slc16a12	ENCODEMT000259007	Known	NNC	None	0.30000001192092896	None	None	None	None
m54284U_191213_120042/175702528/ccs	PacBio_Hippocampus_Rep2	mm10_ERCC_SIRV	chr1	78657885	78707742	+	16	3889	1298	3207	ENSMUSG00000032883.15	ENSMUST00000035779.14	Acsl3	Acsl3-201	Known	Known	None	0.20000000298023224	None	None	None	None
m54284U_191107_221739/56624899/ccs	PacBio_Cortex_Rep1	mm10_ERCC_SIRV	chr6	72616743	72611504	-	4	1684	17725	46362	ENSMUSG00000056429.4	ENSMUST00000070524.4	Tgoln1	Tgoln1-201	Known	Known	None	0.3499999940395355	None	None	None	None
m54284U_191212_053548/106038140/ccs	PacBio_Hippocampus_Rep1	mm10_ERCC_SIRV	chrX	106219639	106206883	-	7	2371	52908	137700	ENSMUSG00000047242.14	ENSMUST00000055497.14	Taf9b	Taf9b-201	Known	Known	None	0.30000001192092896	None	None	None	None
m54284U_191212_053548/53150150/ccs	PacBio_Hippocampus_Rep1	mm10_ERCC_SIRV	chr9	40801275	40805196	+	9	2099	27474	71626	ENSMUSG00000015656.17	ENSMUST00000015800.15	Hspa8	Hspa8-201	Known	Known	None	0.25	None	None	None	None
m54284U_191107_221739/74450819/ccs	PacBio_Cortex_Rep1	mm10_ERCC_SIRV	chr13	66933405	66998021	+	13	2469	39243	101878	ENSMUSG00000021518.4	ENSMUST00000021990.3	Ptdss1	Ptdss1-201	Known	Known	None	0.25	None	None	None	None
m54284U_191212_053548/141953188/ccs	PacBio_Hippocampus_Rep1	mm10_ERCC_SIRV	chr7	30445532	30434981	-	17	2341	20729	54111	ENSMUSG00000006651.8	ENSMUST00000006828.8	Aplp1	Aplp1-201	Known	Known	None	0.10000000149011612	None	None	None	None
m54284U_191107_221739/147325135/ccs	PacBio_Cortex_Rep1	mm10_ERCC_SIRV	chr19	34747174	34668406	-	7	3933	50724	132941	ENSMUSG00000009378.4	ENSMUST00000009522.3	Slc16a12	Slc16a12-201	Known	Known	None	0.30000001192092896	None	None	None	None
m54284U_191212_053548/55706475/ccs	PacBio_Hippocampus_Rep1	mm10_ERCC_SIRV	chr17	33817606	33822915	+	9	1938	47096	258988	ENSMUSG00000042099.16	ENCODEMT000258988	Kank3	ENCODEMT000258988	Known	ISM	Suffix	0.20000000298023224	None	None	None	None
m54284U_191109_043049/165742289/ccs	PacBio_Cortex_Rep2	mm10_ERCC_SIRV	chr3	90079737	90100890	+	8	2095	8593	258071	ENSMUSG00000027940.18	ENCODEMT000258071	Tpm3	ENCODEMT000258071	Known	NIC	None	0.20000000298023224	None	None	None	None
m54284U_191213_120042/176228317/ccs	PacBio_Hippocampus_Rep2	mm10_ERCC_SIRV	chr1	78657885	78706967	+	15	2974	1298	3209	ENSMUSG00000032883.15	ENSMUST00000142704.7	Acsl3	Acsl3-205	Known	Known	None	0.4000000059604645	None	None	None	None
m54284U_191213_120042/150734527/ccs	PacBio_Hippocampus_Rep2	mm10_ERCC_SIRV	chr5	36796730	36794918	-	2	1555	13723	36010	ENSMUSG00000055302.5	ENSMUST00000068795.3	Mrfap1	Mrfap1-201	Known	Known	None	0.4000000059604645	None	None	None	None
m54284U_191212_053548/53215654/ccs	PacBio_Hippocampus_Rep1	mm10_ERCC_SIRV	chr9	40801275	40805171	+	9	2074	27474	71626	ENSMUSG00000015656.17	ENSMUST00000015800.15	Hspa8	Hspa8-201	Known	Known	None	0.6000000238418579	None	None	None	None
m54284U_191107_221739/42272845/ccs	PacBio_Cortex_Rep1	mm10_ERCC_SIRV	chr11	52361127	52389396	+	9	1754	32911	86312	ENSMUSG00000020402.11	ENSMUST00000102758.7	Vdac1	Vdac1-202	Known	Known	None	0.05000000074505806	None	None	None	None
m54284U_191107_221739/164299236/ccs	PacBio_Cortex_Rep1	mm10_ERCC_SIRV	chr19	34747380	34668406	-	7	4139	50724	132941	ENSMUSG00000009378.4	ENSMUST00000009522.3	Slc16a12	Slc16a12-201	Known	Known	None	0.30000001192092896	None	None	None	None
m54284U_191107_221739/85983256/ccs	PacBio_Cortex_Rep1	mm10_ERCC_SIRV	chr13	66933405	66998011	+	13	2459	39243	101878	ENSMUSG00000021518.4	ENSMUST00000021990.3	Ptdss1	Ptdss1-201	Known	Known	None	0.20000000298023224	None	None	None	None
m54284U_191212_053548/142411108/ccs	PacBio_Hippocampus_Rep1	mm10_ERCC_SIRV	chr7	30445542	30434981	-	17	2351	20729	54111	ENSMUSG00000006651.8	ENSMUST00000006828.8	Aplp1	Aplp1-201	Known	Known	None	0.10000000149011612	None	None	None	None
m54284U_191109_043049/94438460/ccs	PacBio_Cortex_Rep2	mm10_ERCC_SIRV	chr15	78913923	78919517	+	2	1997	43725	112505	ENSMUSG00000116165.1	ENSMUST00000089378.4	Pdxp	Pdxp-201	Known	Known	None	0.0	None	None	None	None
m54284U_191109_043049/167053886/ccs	PacBio_Cortex_Rep2	mm10_ERCC_SIRV	chr3	90079654	90100565	+	9	1847	8593	258080	ENSMUSG00000027940.18	ENCODEMT000258080	Tpm3	ENCODEMT000258080	Known	NIC	None	0.8999999761581421	None	None	None	None
m54284U_191213_120042/176423475/ccs	PacBio_Hippocampus_Rep2	mm10_ERCC_SIRV	chr1	78657885	78706974	+	15	2981	1298	3209	ENSMUSG00000032883.15	ENSMUST00000142704.7	Acsl3	Acsl3-205	Known	Known	None	0.44999998807907104	None	None	None	None
m54284U_191212_053548/53217553/ccs	PacBio_Hippocampus_Rep1	mm10_ERCC_SIRV	chr9	40801275	40805172	+	9	2075	27474	71626	ENSMUSG00000015656.17	ENSMUST00000015800.15	Hspa8	Hspa8-201	Known	Known	None	0.6000000238418579	None	None	None	None
m54284U_191107_221739/157680927/ccs	PacBio_Cortex_Rep1	mm10_ERCC_SIRV	chr6	72616768	72611504	-	4	1709	17725	46362	ENSMUSG00000056429.4	ENSMUST00000070524.4	Tgoln1	Tgoln1-201	Known	Known	None	0.3499999940395355	None	None	None	None
m54284U_191212_053548/106891400/ccs	PacBio_Hippocampus_Rep1	mm10_ERCC_SIRV	chrX	106219651	106206883	-	7	2383	52908	137700	ENSMUSG00000047242.14	ENSMUST00000055497.14	Taf9b	Taf9b-201	Known	Known	None	0.30000001192092896	None	None	None	None
m54284U_191107_221739/38076505/ccs	PacBio_Cortex_Rep1	mm10_ERCC_SIRV	chr17	33817789	33822915	+	7	2192	47096	259008	ENSMUSG00000042099.16	ENCODEMT000259008	Kank3	ENCODEMT000259008	Known	ISM	Suffix	0.20000000298023224	None	None	None	None
m54284U_191107_221739/177670645/ccs	PacBio_Cortex_Rep1	mm10_ERCC_SIRV	chr19	34747212	34668406	-	7	3971	50724	132941	ENSMUSG00000009378.4	ENSMUST00000009522.3	Slc16a12	Slc16a12-201	Known	Known	None	0.30000001192092896	None	None	None	None
m54284U_191213_120042/150997592/ccs	PacBio_Hippocampus_Rep2	mm10_ERCC_SIRV	chr5	36796706	36794918	-	2	1531	13723	36010	ENSMUSG00000055302.5	ENSMUST00000068795.3	Mrfap1	Mrfap1-201	Known	Known	None	0.4000000059604645	None	None	None	None
m54284U_191212_053548/53281505/ccs	PacBio_Hippocampus_Rep1	mm10_ERCC_SIRV	chr9	40801275	40805196	+	9	2099	27474	71626	ENSMUSG00000015656.17	ENSMUST00000015800.15	Hspa8	Hspa8-201	Known	Known	None	0.25	None	None	None	None
m54284U_191107_221739/86639802/ccs	PacBio_Cortex_Rep1	mm10_ERCC_SIRV	chr13	66933405	66998004	+	13	2453	39243	101878	ENSMUSG00000021518.4	ENSMUST00000021990.3	Ptdss1	Ptdss1-201	Known	Known	None	0.25	None	None	None	None
m54284U_191212_053548/142608111/ccs	PacBio_Hippocampus_Rep1	mm10_ERCC_SIRV	chr7	30445558	30434981	-	17	2367	20729	54111	ENSMUSG00000006651.8	ENSMUST00000006828.8	Aplp1	Aplp1-201	Known	Known	None	0.10000000149011612	None	None	None	None
m54284U_191109_043049/168558681/ccs	PacBio_Cortex_Rep2	mm10_ERCC_SIRV	chr3	90079737	90100565	+	8	1768	8593	258071	ENSMUSG00000027940.18	ENCODEMT000258071	Tpm3	ENCODEMT000258071	Known	NIC	None	0.8999999761581421	None	None	None	None
m54284U_191213_120042/177669537/ccs	PacBio_Hippocampus_Rep2	mm10_ERCC_SIRV	chr1	78657885	78706579	+	16	2726	1298	3207	ENSMUSG00000032883.15	ENSMUST00000035779.14	Acsl3	Acsl3-201	Known	Known	None	0.20000000298023224	None	None	None	None
m54284U_191109_043049/80611166/ccs	PacBio_Cortex_Rep2	mm10_ERCC_SIRV	chr17	33818005	33820677	+	1	2889	47096	258997	ENSMUSG00000042099.16	ENCODEMT000258997	Kank3	ENCODEMT000258997	Known	Genomic	None	0.15000000596046448	None	None	None	None
m54284U_191109_043049/62916187/ccs	PacBio_Cortex_Rep2	mm10_ERCC_SIRV	chr19	34747122	34668406	-	7	3881	50724	132941	ENSMUSG00000009378.4	ENSMUST00000009522.3	Slc16a12	Slc16a12-201	Known	Known	None	0.30000001192092896	None	None	None	None
m54284U_191212_053548/53281640/ccs	PacBio_Hippocampus_Rep1	mm10_ERCC_SIRV	chr9	40801275	40805193	+	9	2096	27474	71626	ENSMUSG00000015656.17	ENSMUST00000015800.15	Hspa8	Hspa8-201	Known	Known	None	0.20000000298023224	None	None	None	None
m54284U_191107_221739/43123506/ccs	PacBio_Cortex_Rep1	mm10_ERCC_SIRV	chr11	52361127	52389364	+	9	1722	32911	86312	ENSMUSG00000020402.11	ENSMUST00000102758.7	Vdac1	Vdac1-202	Known	Known	None	0.699999988079071	None	None	None	None
m54284U_191212_053548/49217571/ccs	PacBio_Hippocampus_Rep1	mm10_ERCC_SIRV	chr17	33818005	33820656	+	1	2848	47096	258997	ENSMUSG00000042099.16	ENCODEMT000258997	Kank3	ENCODEMT000258997	Known	Genomic	None	0.44999998807907104	None	None	None	None
m54284U_191212_053548/153553713/ccs	PacBio_Hippocampus_Rep1	mm10_ERCC_SIRV	chr6	72616449	72611504	-	3	1617	17725	258629	ENSMUSG00000056429.4	ENCODEMT000258629	Tgoln1	ENCODEMT000258629	Known	ISM	Suffix	0.3499999940395355	None	None	None	None
m54284U_191213_120042/151194191/ccs	PacBio_Hippocampus_Rep2	mm10_ERCC_SIRV	chr5	36796756	36794918	-	2	1581	13723	36010	ENSMUSG00000055302.5	ENSMUST00000068795.3	Mrfap1	Mrfap1-201	Known	Known	None	0.4000000059604645	None	None	None	None
m54284U_191212_053548/109577873/ccs	PacBio_Hippocampus_Rep1	mm10_ERCC_SIRV	chrX	106219647	106206883	-	7	2379	52908	137700	ENSMUSG00000047242.14	ENSMUST00000055497.14	Taf9b	Taf9b-201	Known	Known	None	0.30000001192092896	None	None	None	None
m54284U_191107_221739/89261381/ccs	PacBio_Cortex_Rep1	mm10_ERCC_SIRV	chr13	66933405	66997991	+	13	2439	39243	101878	ENSMUSG00000021518.4	ENSMUST00000021990.3	Ptdss1	Ptdss1-201	Known	Known	None	0.4000000059604645	None	None	None	None
m54284U_191212_053548/142672228/ccs	PacBio_Hippocampus_Rep1	mm10_ERCC_SIRV	chr7	30445518	30434981	-	17	2327	20729	54111	ENSMUSG00000006651.8	ENSMUST00000006828.8	Aplp1	Aplp1-201	Known	Known	None	0.10000000149011612	None	None	None	None
m54284U_191212_053548/53283330/ccs	PacBio_Hippocampus_Rep1	mm10_ERCC_SIRV	chr9	40801275	40805185	+	9	2088	27474	71626	ENSMUSG00000015656.17	ENSMUST00000015800.15	Hspa8	Hspa8-201	Known	Known	None	0.3499999940395355	None	None	None	None
m54284U_191109_043049/113115808/ccs	PacBio_Cortex_Rep2	mm10_ERCC_SIRV	chr1	78657886	78706965	+	15	2971	1298	3209	ENSMUSG00000032883.15	ENSMUST00000142704.7	Acsl3	Acsl3-205	Known	Known	None	0.30000001192092896	None	None	None	None
m54284U_191109_043049/168820852/ccs	PacBio_Cortex_Rep2	mm10_ERCC_SIRV	chr3	90079666	90100565	+	8	1768	8593	22616	ENSMUSG00000027940.18	ENSMUST00000029549.15	Tpm3	Tpm3-201	Known	Known	None	0.8999999761581421	None	None	None	None
m54284U_191212_053548/29886590/ccs	PacBio_Hippocampus_Rep1	mm10_ERCC_SIRV	chr19	34747328	34668406	-	7	4087	50724	132941	ENSMUSG00000009378.4	ENSMUST00000009522.3	Slc16a12	Slc16a12-201	Known	Known	None	0.30000001192092896	None	None	None	None
m54284U_191109_043049/95945480/ccs	PacBio_Cortex_Rep2	mm10_ERCC_SIRV	chr15	78913923	78919517	+	2	1997	43725	112505	ENSMUSG00000116165.1	ENSMUST00000089378.4	Pdxp	Pdxp-201	Known	Known	None	0.0	None	None	None	None
m54284U_191107_221739/43779708/ccs	PacBio_Cortex_Rep1	mm10_ERCC_SIRV	chr6	72616761	72611509	-	4	1697	17725	46362	ENSMUSG00000056429.4	ENSMUST00000070524.4	Tgoln1	Tgoln1-201	Known	Known	None	0.6000000238418579	None	None	None	None
m54284U_191212_053548/53283468/ccs	PacBio_Hippocampus_Rep1	mm10_ERCC_SIRV	chr9	40801275	40805199	+	9	2102	27474	71626	ENSMUSG00000015656.17	ENSMUST00000015800.15	Hspa8	Hspa8-201	Known	Known	None	0.25	None	None	None	None
m54284U_191212_053548/52627062/ccs	PacBio_Hippocampus_Rep1	mm10_ERCC_SIRV	chr19	34747131	34668406	-	7	3890	50724	132941	ENSMUSG00000009378.4	ENSMUST00000009522.3	Slc16a12	Slc16a12-201	Known	Known	None	0.30000001192092896	None	None	None	None
m54284U_191212_053548/138544608/ccs	PacBio_Hippocampus_Rep1	mm10_ERCC_SIRV	chr17	33817790	33822910	+	3	2749	47096	259009	ENSMUSG00000042099.16	ENCODEMT000259009	Kank3	ENCODEMT000259009	Known	ISM	Both	0.20000000298023224	None	None	None	None
m54284U_191107_221739/160498768/ccs	PacBio_Cortex_Rep1	mm10_ERCC_SIRV	chr13	66933405	66998011	+	13	2459	39243	101878	ENSMUSG00000021518.4	ENSMUST00000021990.3	Ptdss1	Ptdss1-201	Known	Known	None	0.20000000298023224	None	None	None	None
m54284U_191212_053548/142739653/ccs	PacBio_Hippocampus_Rep1	mm10_ERCC_SIRV	chr7	30445565	30434981	-	17	2374	20729	54111	ENSMUSG00000006651.8	ENSMUST00000006828.8	Aplp1	Aplp1-201	Known	Known	None	0.10000000149011612	None	None	None	None
m54284U_191213_120042/151324253/ccs	PacBio_Hippocampus_Rep2	mm10_ERCC_SIRV	chr5	36796460	36794918	-	2	1285	13723	36010	ENSMUSG00000055302.5	ENSMUST00000068795.3	Mrfap1	Mrfap1-201	Known	Known	None	0.4000000059604645	None	None	None	None
m54284U_191109_043049/169740297/ccs	PacBio_Cortex_Rep2	mm10_ERCC_SIRV	chr3	90079666	90100563	+	8	1766	8593	22616	ENSMUSG00000027940.18	ENSMUST00000029549.15	Tpm3	Tpm3-201	Known	Known	None	0.800000011920929	None	None	None	None
m54284U_191107_221739/43648221/ccs	PacBio_Cortex_Rep1	mm10_ERCC_SIRV	chr11	52361127	52389393	+	9	1751	32911	86312	ENSMUSG00000020402.11	ENSMUST00000102758.7	Vdac1	Vdac1-202	Known	Known	None	0.05000000074505806	None	None	None	None
m54284U_191212_053548/110167742/ccs	PacBio_Hippocampus_Rep1	mm10_ERCC_SIRV	chrX	106219858	106206883	-	7	2590	52908	137700	ENSMUSG00000047242.14	ENSMUST00000055497.14	Taf9b	Taf9b-201	Known	Known	None	0.30000001192092896	None	None	None	None
m54284U_191212_053548/105775808/ccs	PacBio_Hippocampus_Rep1	mm10_ERCC_SIRV	chr1	78657886	78667584	+	3	3617	1299	3214	ENSMUSG00000079470.8	ENSMUST00000053760.11	Utp14b	Utp14b-201	Known	Known	None	0.30000001192092896	None	None	None	None
m54284U_191212_053548/53346428/ccs	PacBio_Hippocampus_Rep1	mm10_ERCC_SIRV	chr9	40801275	40805199	+	9	2102	27474	71626	ENSMUSG00000015656.17	ENSMUST00000015800.15	Hspa8	Hspa8-201	Known	Known	None	0.25	None	None	None	None
m54284U_191107_221739/63964864/ccs	PacBio_Cortex_Rep1	mm10_ERCC_SIRV	chr6	72616750	72611509	-	4	1686	17725	46362	ENSMUSG00000056429.4	ENSMUST00000070524.4	Tgoln1	Tgoln1-201	Known	Known	None	0.6000000238418579	None	None	None	None
m54284U_191212_053548/63045703/ccs	PacBio_Hippocampus_Rep1	mm10_ERCC_SIRV	chr19	34672887	34668406	-	2	2694	50724	259006	ENSMUSG00000009378.4	ENCODEMT000259006	Slc16a12	ENCODEMT000259006	Known	ISM	Suffix	0.30000001192092896	None	None	None	None
m54284U_191212_053548/155715980/ccs	PacBio_Hippocampus_Rep1	mm10_ERCC_SIRV	chr17	33818005	33820677	+	1	2889	47096	258997	ENSMUSG00000042099.16	ENCODEMT000258997	Kank3	ENCODEMT000258997	Known	Genomic	None	0.15000000596046448	None	None	None	None
m54284U_191107_221739/169544472/ccs	PacBio_Cortex_Rep1	mm10_ERCC_SIRV	chr13	66933405	66998008	+	13	2456	39243	101878	ENSMUSG00000021518.4	ENSMUST00000021990.3	Ptdss1	Ptdss1-201	Known	Known	None	0.25	None	None	None	None
m54284U_191109_043049/170068237/ccs	PacBio_Cortex_Rep2	mm10_ERCC_SIRV	chr3	90079654	90100565	+	9	1847	8593	258080	ENSMUSG00000027940.18	ENCODEMT000258080	Tpm3	ENCODEMT000258080	Known	NIC	None	0.8999999761581421	None	None	None	None
m54284U_191212_053548/142869161/ccs	PacBio_Hippocampus_Rep1	mm10_ERCC_SIRV	chr7	30445538	30434981	-	17	2347	20729	54111	ENSMUSG00000006651.8	ENSMUST00000006828.8	Aplp1	Aplp1-201	Known	Known	None	0.10000000149011612	None	None	None	None
m54284U_191213_120042/151390519/ccs	PacBio_Hippocampus_Rep2	mm10_ERCC_SIRV	chr5	36796729	36794918	-	2	1554	13723	36010	ENSMUSG00000055302.5	ENSMUST00000068795.3	Mrfap1	Mrfap1-201	Known	Known	None	0.4000000059604645	None	None	None	None
m54284U_191109_043049/96404856/ccs	PacBio_Cortex_Rep2	mm10_ERCC_SIRV	chr15	78913923	78919516	+	2	1996	43725	112505	ENSMUSG00000116165.1	ENSMUST00000089378.4	Pdxp	Pdxp-201	Known	Known	None	0.0	None	None	None	None
m54284U_191213_120042/41681310/ccs	PacBio_Hippocampus_Rep2	mm10_ERCC_SIRV	chr1	78657886	78707737	+	15	3743	1298	3209	ENSMUSG00000032883.15	ENSMUST00000142704.7	Acsl3	Acsl3-205	Known	Known	None	0.25	None	None	None	None
m54284U_191212_053548/53346793/ccs	PacBio_Hippocampus_Rep1	mm10_ERCC_SIRV	chr9	40801275	40805199	+	9	2102	27474	71626	ENSMUSG00000015656.17	ENSMUST00000015800.15	Hspa8	Hspa8-201	Known	Known	None	0.25	None	None	None	None
m54284U_191212_053548/96273595/ccs	PacBio_Hippocampus_Rep1	mm10_ERCC_SIRV	chr19	34747328	34668406	-	7	4087	50724	132941	ENSMUSG00000009378.4	ENSMUST00000009522.3	Slc16a12	Slc16a12-201	Known	Known	None	0.30000001192092896	None	None	None	None
m54284U_191107_221739/110953616/ccs	PacBio_Cortex_Rep1	mm10_ERCC_SIRV	chr6	72616738	72611509	-	4	1674	17725	46362	ENSMUSG00000056429.4	ENSMUST00000070524.4	Tgoln1	Tgoln1-201	Known	Known	None	0.6000000238418579	None	None	None	None
m54284U_191107_221739/4850611/ccs	PacBio_Cortex_Rep1	mm10_ERCC_SIRV	chr17	33817609	33822915	+	9	1935	47096	258988	ENSMUSG00000042099.16	ENCODEMT000258988	Kank3	ENCODEMT000258988	Known	ISM	Suffix	0.20000000298023224	None	None	None	None
m54284U_191212_053548/110757557/ccs	PacBio_Hippocampus_Rep1	mm10_ERCC_SIRV	chrX	106219651	106206883	-	7	2383	52908	137700	ENSMUSG00000047242.14	ENSMUST00000055497.14	Taf9b	Taf9b-201	Known	Known	None	0.30000001192092896	None	None	None	None
m54284U_191109_043049/12519836/ccs	PacBio_Cortex_Rep2	mm10_ERCC_SIRV	chr13	66933405	66998004	+	13	2452	39243	101878	ENSMUSG00000021518.4	ENSMUST00000021990.3	Ptdss1	Ptdss1-201	Known	Known	None	0.25	None	None	None	None
m54284U_191109_043049/170133911/ccs	PacBio_Cortex_Rep2	mm10_ERCC_SIRV	chr3	90079666	90100895	+	9	2177	8593	22617	ENSMUSG00000027940.18	ENSMUST00000118566.7	Tpm3	Tpm3-202	Known	Known	None	0.25	None	None	None	None
m54284U_191212_053548/53347979/ccs	PacBio_Hippocampus_Rep1	mm10_ERCC_SIRV	chr9	40801275	40805199	+	9	2102	27474	71626	ENSMUSG00000015656.17	ENSMUST00000015800.15	Hspa8	Hspa8-201	Known	Known	None	0.25	None	None	None	None
m54284U_191107_221739/32572208/ccs	PacBio_Cortex_Rep1	mm10_ERCC_SIRV	chr1	78657907	78701302	+	13	2028	1298	258444	ENSMUSG00000032883.15	ENCODEMT000258444	Acsl3	ENCODEMT000258444	Known	ISM	Prefix	0.550000011920929	None	None	None	None
m54284U_191212_053548/146932791/ccs	PacBio_Hippocampus_Rep1	mm10_ERCC_SIRV	chr19	34747090	34668406	-	7	3849	50724	132941	ENSMUSG00000009378.4	ENSMUST00000009522.3	Slc16a12	Slc16a12-201	Known	Known	None	0.30000001192092896	None	None	None	None
m54284U_191212_053548/142869407/ccs	PacBio_Hippocampus_Rep1	mm10_ERCC_SIRV	chr7	30445571	30434981	-	17	2380	20729	54111	ENSMUSG00000006651.8	ENSMUST00000006828.8	Aplp1	Aplp1-201	Known	Known	None	0.10000000149011612	None	None	None	None
m54284U_191107_221739/43844954/ccs	PacBio_Cortex_Rep1	mm10_ERCC_SIRV	chr11	52361127	52389387	+	9	1745	32911	86312	ENSMUSG00000020402.11	ENSMUST00000102758.7	Vdac1	Vdac1-202	Known	Known	None	0.20000000298023224	None	None	None	None
m54284U_191213_120042/151456162/ccs	PacBio_Hippocampus_Rep2	mm10_ERCC_SIRV	chr5	36796443	36794918	-	2	1268	13723	36010	ENSMUSG00000055302.5	ENSMUST00000068795.3	Mrfap1	Mrfap1-201	Known	Known	None	0.4000000059604645	None	None	None	None
m54284U_191107_221739/99156896/ccs	PacBio_Cortex_Rep1	mm10_ERCC_SIRV	chr17	33817609	33822916	+	9	1936	47096	258988	ENSMUSG00000042099.16	ENCODEMT000258988	Kank3	ENCODEMT000258988	Known	ISM	Suffix	0.15000000596046448	None	None	None	None
m54284U_191213_120042/117441683/ccs	PacBio_Hippocampus_Rep2	mm10_ERCC_SIRV	chr6	72616745	72611509	-	4	1681	17725	46362	ENSMUSG00000056429.4	ENSMUST00000070524.4	Tgoln1	Tgoln1-201	Known	Known	None	0.6000000238418579	None	None	None	None
m54284U_191212_053548/53413099/ccs	PacBio_Hippocampus_Rep1	mm10_ERCC_SIRV	chr9	40801275	40805199	+	9	2102	27474	71626	ENSMUSG00000015656.17	ENSMUST00000015800.15	Hspa8	Hspa8-201	Known	Known	None	0.25	None	None	None	None
m54284U_191109_043049/171771731/ccs	PacBio_Cortex_Rep2	mm10_ERCC_SIRV	chr3	90079737	90100896	+	8	2101	8593	258071	ENSMUSG00000027940.18	ENCODEMT000258071	Tpm3	ENCODEMT000258071	Known	NIC	None	0.20000000298023224	None	None	None	None
m54284U_191212_053548/149554075/ccs	PacBio_Hippocampus_Rep1	mm10_ERCC_SIRV	chr19	34747108	34668406	-	7	3867	50724	132941	ENSMUSG00000009378.4	ENSMUST00000009522.3	Slc16a12	Slc16a12-201	Known	Known	None	0.30000001192092896	None	None	None	None
m54284U_191109_043049/18285126/ccs	PacBio_Cortex_Rep2	mm10_ERCC_SIRV	chr13	66933405	66998010	+	13	2458	39243	101878	ENSMUSG00000021518.4	ENSMUST00000021990.3	Ptdss1	Ptdss1-201	Known	Known	None	0.20000000298023224	None	None	None	None
m54284U_191212_053548/142934071/ccs	PacBio_Hippocampus_Rep1	mm10_ERCC_SIRV	chr7	30445567	30434981	-	17	2376	20729	54111	ENSMUSG00000006651.8	ENSMUST00000006828.8	Aplp1	Aplp1-201	Known	Known	None	0.10000000149011612	None	None	None	None
m54284U_191107_221739/55315151/ccs	PacBio_Cortex_Rep1	mm10_ERCC_SIRV	chr1	78657887	78706582	+	15	2587	1298	3209	ENSMUSG00000032883.15	ENSMUST00000142704.7	Acsl3	Acsl3-205	Known	Known	None	0.15000000596046448	None	None	None	None
m54284U_191107_221739/179700180/ccs	PacBio_Cortex_Rep1	mm10_ERCC_SIRV	chr17	33817609	33822910	+	9	1930	47096	258988	ENSMUSG00000042099.16	ENCODEMT000258988	Kank3	ENCODEMT000258988	Known	ISM	Suffix	0.20000000298023224	None	None	None	None
m54284U_191109_043049/100597910/ccs	PacBio_Cortex_Rep2	mm10_ERCC_SIRV	chr15	78913923	78919516	+	2	1996	43725	112505	ENSMUSG00000116165.1	ENSMUST00000089378.4	Pdxp	Pdxp-201	Known	Known	None	0.0	None	None	None	None
m54284U_191212_053548/53413824/ccs	PacBio_Hippocampus_Rep1	mm10_ERCC_SIRV	chr9	40801275	40805197	+	9	2100	27474	71626	ENSMUSG00000015656.17	ENSMUST00000015800.15	Hspa8	Hspa8-201	Known	Known	None	0.20000000298023224	None	None	None	None
m54284U_191212_053548/111216343/ccs	PacBio_Hippocampus_Rep1	mm10_ERCC_SIRV	chrX	106219638	106206883	-	7	2370	52908	137700	ENSMUSG00000047242.14	ENSMUST00000055497.14	Taf9b	Taf9b-201	Known	Known	None	0.30000001192092896	None	None	None	None
m54284U_191213_120042/151717853/ccs	PacBio_Hippocampus_Rep2	mm10_ERCC_SIRV	chr5	36796743	36794918	-	2	1568	13723	36010	ENSMUSG00000055302.5	ENSMUST00000068795.3	Mrfap1	Mrfap1-201	Known	Known	None	0.4000000059604645	None	None	None	None
m54284U_191212_053548/151782713/ccs	PacBio_Hippocampus_Rep1	mm10_ERCC_SIRV	chr19	34747328	34668406	-	7	4087	50724	132941	ENSMUSG00000009378.4	ENSMUST00000009522.3	Slc16a12	Slc16a12-201	Known	Known	None	0.30000001192092896	None	None	None	None
m54284U_191109_043049/171837113/ccs	PacBio_Cortex_Rep2	mm10_ERCC_SIRV	chr3	90079666	90100565	+	9	1847	8593	22617	ENSMUSG00000027940.18	ENSMUST00000118566.7	Tpm3	Tpm3-202	Known	Known	None	0.8999999761581421	None	None	None	None
m54284U_191213_120042/169017664/ccs	PacBio_Hippocampus_Rep2	mm10_ERCC_SIRV	chr6	72616761	72611509	-	4	1697	17725	46362	ENSMUSG00000056429.4	ENSMUST00000070524.4	Tgoln1	Tgoln1-201	Known	Known	None	0.6000000238418579	None	None	None	None
m54284U_191212_053548/143788750/ccs	PacBio_Hippocampus_Rep1	mm10_ERCC_SIRV	chr7	30445510	30434981	-	17	2319	20729	54111	ENSMUSG00000006651.8	ENSMUST00000006828.8	Aplp1	Aplp1-201	Known	Known	None	0.10000000149011612	None	None	None	None
m54284U_191107_221739/60426206/ccs	PacBio_Cortex_Rep1	mm10_ERCC_SIRV	chr1	78657887	78706974	+	16	3119	1298	3207	ENSMUSG00000032883.15	ENSMUST00000035779.14	Acsl3	Acsl3-201	Known	Known	None	0.44999998807907104	None	None	None	None
m54284U_191109_043049/47254205/ccs	PacBio_Cortex_Rep2	mm10_ERCC_SIRV	chr13	66933405	66998007	+	13	2455	39243	101878	ENSMUSG00000021518.4	ENSMUST00000021990.3	Ptdss1	Ptdss1-201	Known	Known	None	0.20000000298023224	None	None	None	None
m54284U_191109_043049/12257400/ccs	PacBio_Cortex_Rep2	mm10_ERCC_SIRV	chr17	33817611	33822914	+	9	1932	47096	258988	ENSMUSG00000042099.16	ENCODEMT000258988	Kank3	ENCODEMT000258988	Known	ISM	Suffix	0.20000000298023224	None	None	None	None
m54284U_191107_221739/44107279/ccs	PacBio_Cortex_Rep1	mm10_ERCC_SIRV	chr11	52361127	52389394	+	9	1752	32911	86312	ENSMUSG00000020402.11	ENSMUST00000102758.7	Vdac1	Vdac1-202	Known	Known	None	0.05000000074505806	None	None	None	None
m54284U_191212_053548/53478006/ccs	PacBio_Hippocampus_Rep1	mm10_ERCC_SIRV	chr9	40801275	40805197	+	9	2100	27474	71626	ENSMUSG00000015656.17	ENSMUST00000015800.15	Hspa8	Hspa8-201	Known	Known	None	0.20000000298023224	None	None	None	None
m54284U_191212_053548/161743199/ccs	PacBio_Hippocampus_Rep1	mm10_ERCC_SIRV	chr19	34669925	34668406	-	1	1520	50724	259010	ENSMUSG00000009378.4	ENCODEMT000259010	Slc16a12	ENCODEMT000259010	Known	Genomic	None	0.30000001192092896	None	None	None	None
m54284U_191109_043049/173475606/ccs	PacBio_Cortex_Rep2	mm10_ERCC_SIRV	chr3	90079737	90100898	+	8	2103	8593	258071	ENSMUSG00000027940.18	ENCODEMT000258071	Tpm3	ENCODEMT000258071	Known	NIC	None	0.15000000596046448	None	None	None	None
m54284U_191213_120042/151848023/ccs	PacBio_Hippocampus_Rep2	mm10_ERCC_SIRV	chr5	36796740	36794918	-	2	1565	13723	36010	ENSMUSG00000055302.5	ENSMUST00000068795.3	Mrfap1	Mrfap1-201	Known	Known	None	0.4000000059604645	None	None	None	None
m54284U_191107_221739/1114203/ccs	PacBio_Cortex_Rep1	mm10_ERCC_SIRV	chr6	72616750	72611510	-	4	1685	17725	46362	ENSMUSG00000056429.4	ENSMUST00000070524.4	Tgoln1	Tgoln1-201	Known	Known	None	0.6000000238418579	None	None	None	None
m54284U_191213_120042/139593218/ccs	PacBio_Hippocampus_Rep2	mm10_ERCC_SIRV	chr17	33817611	33822910	+	9	1928	47096	258988	ENSMUSG00000042099.16	ENCODEMT000258988	Kank3	ENCODEMT000258988	Known	ISM	Suffix	0.20000000298023224	None	None	None	None
m54284U_191212_053548/143917656/ccs	PacBio_Hippocampus_Rep1	mm10_ERCC_SIRV	chr7	30445540	30434981	-	17	2349	20729	54111	ENSMUSG00000006651.8	ENSMUST00000006828.8	Aplp1	Aplp1-201	Known	Known	None	0.10000000149011612	None	None	None	None
m54284U_191107_221739/97453477/ccs	PacBio_Cortex_Rep1	mm10_ERCC_SIRV	chr1	78657887	78706984	+	15	2989	1298	3209	ENSMUSG00000032883.15	ENSMUST00000142704.7	Acsl3	Acsl3-205	Known	Known	None	0.30000001192092896	None	None	None	None
m54284U_191212_053548/53478989/ccs	PacBio_Hippocampus_Rep1	mm10_ERCC_SIRV	chr9	40801275	40805198	+	9	2101	27474	71626	ENSMUSG00000015656.17	ENSMUST00000015800.15	Hspa8	Hspa8-201	Known	Known	None	0.25	None	None	None	None
m54284U_191109_043049/117965792/ccs	PacBio_Cortex_Rep2	mm10_ERCC_SIRV	chr13	66933405	66998008	+	13	2456	39243	101878	ENSMUSG00000021518.4	ENSMUST00000021990.3	Ptdss1	Ptdss1-201	Known	Known	None	0.25	None	None	None	None
m54284U_191212_053548/126092208/ccs	PacBio_Hippocampus_Rep1	mm10_ERCC_SIRV	chrX	106219652	106206883	-	7	2384	52908	137700	ENSMUSG00000047242.14	ENSMUST00000055497.14	Taf9b	Taf9b-201	Known	Known	None	0.30000001192092896	None	None	None	None
m54284U_191109_043049/101910225/ccs	PacBio_Cortex_Rep2	mm10_ERCC_SIRV	chr15	78913923	78919517	+	2	1997	43725	112505	ENSMUSG00000116165.1	ENSMUST00000089378.4	Pdxp	Pdxp-201	Known	Known	None	0.0	None	None	None	None
m54284U_191213_120042/152766869/ccs	PacBio_Hippocampus_Rep2	mm10_ERCC_SIRV	chr19	34747327	34668406	-	7	4086	50724	132941	ENSMUSG00000009378.4	ENSMUST00000009522.3	Slc16a12	Slc16a12-201	Known	Known	None	0.30000001192092896	None	None	None	None
m54284U_191109_043049/173869596/ccs	PacBio_Cortex_Rep2	mm10_ERCC_SIRV	chr3	90079737	90100893	+	8	2098	8593	258071	ENSMUSG00000027940.18	ENCODEMT000258071	Tpm3	ENCODEMT000258071	Known	NIC	None	0.25	None	None	None	None
m54284U_191212_053548/53479942/ccs	PacBio_Hippocampus_Rep1	mm10_ERCC_SIRV	chr9	40801275	40805199	+	9	2096	27474	71626	ENSMUSG00000015656.17	ENSMUST00000015800.15	Hspa8	Hspa8-201	Known	Known	None	0.25	None	None	None	None
m54284U_191107_221739/103416066/ccs	PacBio_Cortex_Rep1	mm10_ERCC_SIRV	chr1	78657887	78706975	+	16	3120	1298	3207	ENSMUSG00000032883.15	ENSMUST00000035779.14	Acsl3	Acsl3-201	Known	Known	None	0.4000000059604645	None	None	None	None
m54284U_191212_053548/144769962/ccs	PacBio_Hippocampus_Rep1	mm10_ERCC_SIRV	chr7	30445532	30434981	-	17	2341	20729	54111	ENSMUSG00000006651.8	ENSMUST00000006828.8	Aplp1	Aplp1-201	Known	Known	None	0.10000000149011612	None	None	None	None
m54284U_191107_221739/45220660/ccs	PacBio_Cortex_Rep1	mm10_ERCC_SIRV	chr11	52361127	52389387	+	9	1745	32911	86312	ENSMUSG00000020402.11	ENSMUST00000102758.7	Vdac1	Vdac1-202	Known	Known	None	0.20000000298023224	None	None	None	None
m54284U_191213_120042/151848871/ccs	PacBio_Hippocampus_Rep2	mm10_ERCC_SIRV	chr5	36796729	36794918	-	2	1554	13723	36010	ENSMUSG00000055302.5	ENSMUST00000068795.3	Mrfap1	Mrfap1-201	Known	Known	None	0.4000000059604645	None	None	None	None
m54284U_191107_221739/24316356/ccs	PacBio_Cortex_Rep1	mm10_ERCC_SIRV	chr6	72616764	72611510	-	4	1699	17725	46362	ENSMUSG00000056429.4	ENSMUST00000070524.4	Tgoln1	Tgoln1-201	Known	Known	None	0.6000000238418579	None	None	None	None
m54284U_191213_120042/174197284/ccs	PacBio_Hippocampus_Rep2	mm10_ERCC_SIRV	chr19	34747327	34668406	-	7	4086	50724	132941	ENSMUSG00000009378.4	ENSMUST00000009522.3	Slc16a12	Slc16a12-201	Known	Known	None	0.30000001192092896	None	None	None	None
m54284U_191109_043049/102761538/ccs	PacBio_Cortex_Rep2	mm10_ERCC_SIRV	chr17	33818150	33822914	+	7	2306	47096	258993	ENSMUSG00000042099.16	ENCODEMT000258993	Kank3	ENCODEMT000258993	Known	ISM	Both	0.20000000298023224	None	None	None	None
m54284U_191109_043049/174327666/ccs	PacBio_Cortex_Rep2	mm10_ERCC_SIRV	chr3	90079666	90100895	+	8	2098	8593	22616	ENSMUSG00000027940.18	ENSMUST00000029549.15	Tpm3	Tpm3-201	Known	Known	None	0.25	None	None	None	None
m54284U_191212_053548/113050473/ccs	PacBio_Hippocampus_Rep1	mm10_ERCC_SIRV	chr19	34670396	34668404	-	1	1990	50724	259010	ENSMUSG00000009378.4	ENCODEMT000259010	Slc16a12	ENCODEMT000259010	Known	Genomic	None	0.30000001192092896	None	None	None	None
m54284U_191212_053548/53480020/ccs	PacBio_Hippocampus_Rep1	mm10_ERCC_SIRV	chr9	40801275	40805197	+	9	2100	27474	71626	ENSMUSG00000015656.17	ENSMUST00000015800.15	Hspa8	Hspa8-201	Known	Known	None	0.20000000298023224	None	None	None	None
m54284U_191212_053548/126879343/ccs	PacBio_Hippocampus_Rep1	mm10_ERCC_SIRV	chrX	106219638	106206883	-	7	2370	52908	137700	ENSMUSG00000047242.14	ENSMUST00000055497.14	Taf9b	Taf9b-201	Known	Known	None	0.30000001192092896	None	None	None	None
m54284U_191109_043049/62129606/ccs	PacBio_Cortex_Rep2	mm10_ERCC_SIRV	chr19	34747115	34668408	-	8	3931	50724	259011	ENSMUSG00000009378.4	ENCODEMT000259011	Slc16a12	ENCODEMT000259011	Known	NNC	None	0.3499999940395355	None	None	None	None
m54284U_191109_043049/178259044/ccs	PacBio_Cortex_Rep2	mm10_ERCC_SIRV	chr13	66933479	66998129	+	12	2300	39243	258785	ENSMUSG00000021518.4	ENCODEMT000258785	Ptdss1	ENCODEMT000258785	Known	NIC	None	0.20000000298023224	None	None	None	None
m54284U_191107_221739/120391314/ccs	PacBio_Cortex_Rep1	mm10_ERCC_SIRV	chr1	78657887	78707740	+	15	3745	1298	3209	ENSMUSG00000032883.15	ENSMUST00000142704.7	Acsl3	Acsl3-205	Known	Known	None	0.20000000298023224	None	None	None	None
m54284U_191212_053548/145033090/ccs	PacBio_Hippocampus_Rep1	mm10_ERCC_SIRV	chr7	30445542	30434981	-	17	2351	20729	54111	ENSMUSG00000006651.8	ENSMUST00000006828.8	Aplp1	Aplp1-201	Known	Known	None	0.10000000149011612	None	None	None	None
m54284U_191109_043049/177013314/ccs	PacBio_Cortex_Rep2	mm10_ERCC_SIRV	chr3	90079666	90100564	+	8	1767	8593	22616	ENSMUSG00000027940.18	ENSMUST00000029549.15	Tpm3	Tpm3-201	Known	Known	None	0.8500000238418579	None	None	None	None
m54284U_191107_221739/43319547/ccs	PacBio_Cortex_Rep1	mm10_ERCC_SIRV	chr17	33817617	33822914	+	9	1926	47096	258988	ENSMUSG00000042099.16	ENCODEMT000258988	Kank3	ENCODEMT000258988	Known	ISM	Suffix	0.20000000298023224	None	None	None	None
m54284U_191107_221739/28509222/ccs	PacBio_Cortex_Rep1	mm10_ERCC_SIRV	chr6	72616766	72611510	-	4	1701	17725	46362	ENSMUSG00000056429.4	ENSMUST00000070524.4	Tgoln1	Tgoln1-201	Known	Known	None	0.6000000238418579	None	None	None	None
m54284U_191213_120042/152045469/ccs	PacBio_Hippocampus_Rep2	mm10_ERCC_SIRV	chr5	36796441	36794918	-	2	1266	13723	36010	ENSMUSG00000055302.5	ENSMUST00000068795.3	Mrfap1	Mrfap1-201	Known	Known	None	0.4000000059604645	None	None	None	None
m54284U_191212_053548/53544137/ccs	PacBio_Hippocampus_Rep1	mm10_ERCC_SIRV	chr9	40801275	40805199	+	9	2102	27474	71626	ENSMUSG00000015656.17	ENSMUST00000015800.15	Hspa8	Hspa8-201	Known	Known	None	0.25	None	None	None	None
m54284U_191213_120042/145097020/ccs	PacBio_Hippocampus_Rep2	mm10_ERCC_SIRV	chr17	33818014	33820678	+	1	2881	47096	258997	ENSMUSG00000042099.16	ENCODEMT000258997	Kank3	ENCODEMT000258997	Known	Genomic	None	0.10000000149011612	None	None	None	None
m54284U_191107_221739/160369001/ccs	PacBio_Cortex_Rep1	mm10_ERCC_SIRV	chr1	78657887	78706974	+	15	2979	1298	3209	ENSMUSG00000032883.15	ENSMUST00000142704.7	Acsl3	Acsl3-205	Known	Known	None	0.44999998807907104	None	None	None	None
m54284U_191107_221739/45287312/ccs	PacBio_Cortex_Rep1	mm10_ERCC_SIRV	chr11	52361127	52389389	+	9	1747	32911	86312	ENSMUSG00000020402.11	ENSMUST00000102758.7	Vdac1	Vdac1-202	Known	Known	None	0.20000000298023224	None	None	None	None
m54284U_191212_053548/103351425/ccs	PacBio_Hippocampus_Rep1	mm10_ERCC_SIRV	chr19	34747329	34668408	-	7	4086	50724	132941	ENSMUSG00000009378.4	ENSMUST00000009522.3	Slc16a12	Slc16a12-201	Known	Known	None	0.3499999940395355	None	None	None	None
m54284U_191212_053548/16580791/ccs	PacBio_Hippocampus_Rep1	mm10_ERCC_SIRV	chr13	66933405	66998004	+	13	2452	39243	101878	ENSMUSG00000021518.4	ENSMUST00000021990.3	Ptdss1	Ptdss1-201	Known	Known	None	0.25	None	None	None	None
m54284U_191109_043049/177930249/ccs	PacBio_Cortex_Rep2	mm10_ERCC_SIRV	chr3	90079666	90100896	+	9	2178	8593	22617	ENSMUSG00000027940.18	ENSMUST00000118566.7	Tpm3	Tpm3-202	Known	Known	None	0.20000000298023224	None	None	None	None
m54284U_191212_053548/53545263/ccs	PacBio_Hippocampus_Rep1	mm10_ERCC_SIRV	chr9	40801275	40805199	+	9	2102	27474	71626	ENSMUSG00000015656.17	ENSMUST00000015800.15	Hspa8	Hspa8-201	Known	Known	None	0.25	None	None	None	None
m54284U_191212_053548/145228675/ccs	PacBio_Hippocampus_Rep1	mm10_ERCC_SIRV	chr7	30445532	30434981	-	17	2341	20729	54111	ENSMUSG00000006651.8	ENSMUST00000006828.8	Aplp1	Aplp1-201	Known	Known	None	0.10000000149011612	None	None	None	None
m54284U_191213_120042/152111665/ccs	PacBio_Hippocampus_Rep2	mm10_ERCC_SIRV	chr5	36796752	36794918	-	2	1577	13723	36010	ENSMUSG00000055302.5	ENSMUST00000068795.3	Mrfap1	Mrfap1-201	Known	Known	None	0.4000000059604645	None	None	None	None
m54284U_191109_043049/64095190/ccs	PacBio_Cortex_Rep2	mm10_ERCC_SIRV	chr17	33817619	33822913	+	9	1923	47096	258988	ENSMUSG00000042099.16	ENCODEMT000258988	Kank3	ENCODEMT000258988	Known	ISM	Suffix	0.20000000298023224	None	None	None	None
m54284U_191212_053548/133760486/ccs	PacBio_Hippocampus_Rep1	mm10_ERCC_SIRV	chrX	106219653	106206883	-	7	2385	52908	137700	ENSMUSG00000047242.14	ENSMUST00000055497.14	Taf9b	Taf9b-201	Known	Known	None	0.30000001192092896	None	None	None	None
m54284U_191107_221739/29035292/ccs	PacBio_Cortex_Rep1	mm10_ERCC_SIRV	chr6	72616745	72611510	-	4	1680	17725	46362	ENSMUSG00000056429.4	ENSMUST00000070524.4	Tgoln1	Tgoln1-201	Known	Known	None	0.6000000238418579	None	None	None	None
m54284U_191109_043049/18089630/ccs	PacBio_Cortex_Rep2	mm10_ERCC_SIRV	chr1	78657887	78706963	+	16	3108	1298	3207	ENSMUSG00000032883.15	ENSMUST00000035779.14	Acsl3	Acsl3-201	Known	Known	None	0.3499999940395355	None	None	None	None
m54284U_191109_043049/103614346/ccs	PacBio_Cortex_Rep2	mm10_ERCC_SIRV	chr15	78913923	78919517	+	2	1997	43725	112505	ENSMUSG00000116165.1	ENSMUST00000089378.4	Pdxp	Pdxp-201	Known	Known	None	0.0	None	None	None	None
m54284U_191212_053548/106299675/ccs	PacBio_Hippocampus_Rep1	mm10_ERCC_SIRV	chr19	34747237	34668408	-	7	3994	50724	132941	ENSMUSG00000009378.4	ENSMUST00000009522.3	Slc16a12	Slc16a12-201	Known	Known	None	0.3499999940395355	None	None	None	None
m54284U_191212_053548/53609523/ccs	PacBio_Hippocampus_Rep1	mm10_ERCC_SIRV	chr9	40801275	40805201	+	9	2104	27474	71626	ENSMUSG00000015656.17	ENSMUST00000015800.15	Hspa8	Hspa8-201	Known	Known	None	0.20000000298023224	None	None	None	None
m54284U_191109_043049/178129590/ccs	PacBio_Cortex_Rep2	mm10_ERCC_SIRV	chr3	90079737	90100891	+	8	2096	8593	258071	ENSMUSG00000027940.18	ENCODEMT000258071	Tpm3	ENCODEMT000258071	Known	NIC	None	0.25	None	None	None	None
m54284U_191212_053548/70385729/ccs	PacBio_Hippocampus_Rep1	mm10_ERCC_SIRV	chr13	66933405	66998012	+	13	2460	39243	101878	ENSMUSG00000021518.4	ENSMUST00000021990.3	Ptdss1	Ptdss1-201	Known	Known	None	0.20000000298023224	None	None	None	None
m54284U_191212_053548/108857885/ccs	PacBio_Hippocampus_Rep1	mm10_ERCC_SIRV	chr19	34747140	34668408	-	7	3897	50724	132941	ENSMUSG00000009378.4	ENSMUST00000009522.3	Slc16a12	Slc16a12-201	Known	Known	None	0.3499999940395355	None	None	None	None
m54284U_191212_053548/146736837/ccs	PacBio_Hippocampus_Rep1	mm10_ERCC_SIRV	chr19	34670768	34668405	-	1	2361	50724	259010	ENSMUSG00000009378.4	ENCODEMT000259010	Slc16a12	ENCODEMT000259010	Known	Genomic	None	0.3499999940395355	None	None	None	None
m54284U_191212_053548/145426502/ccs	PacBio_Hippocampus_Rep1	mm10_ERCC_SIRV	chr7	30445569	30434981	-	17	2378	20729	54111	ENSMUSG00000006651.8	ENSMUST00000006828.8	Aplp1	Aplp1-201	Known	Known	None	0.10000000149011612	None	None	None	None
m54284U_191107_221739/50529799/ccs	PacBio_Cortex_Rep1	mm10_ERCC_SIRV	chr11	52361127	52389364	+	9	1722	32911	86312	ENSMUSG00000020402.11	ENSMUST00000102758.7	Vdac1	Vdac1-202	Known	Known	None	0.699999988079071	None	None	None	None
m54284U_191212_053548/53610007/ccs	PacBio_Hippocampus_Rep1	mm10_ERCC_SIRV	chr9	40801275	40805188	+	9	2085	27474	71626	ENSMUSG00000015656.17	ENSMUST00000015800.15	Hspa8	Hspa8-201	Known	Known	None	0.3499999940395355	None	None	None	None
m54284U_191213_120042/152111845/ccs	PacBio_Hippocampus_Rep2	mm10_ERCC_SIRV	chr5	36796446	36794918	-	2	1271	13723	36010	ENSMUSG00000055302.5	ENSMUST00000068795.3	Mrfap1	Mrfap1-201	Known	Known	None	0.4000000059604645	None	None	None	None
m54284U_191107_221739/43451687/ccs	PacBio_Cortex_Rep1	mm10_ERCC_SIRV	chr6	72616712	72611510	-	4	1647	17725	46362	ENSMUSG00000056429.4	ENSMUST00000070524.4	Tgoln1	Tgoln1-201	Known	Known	None	0.6000000238418579	None	None	None	None
m54284U_191109_043049/180355979/ccs	PacBio_Cortex_Rep2	mm10_ERCC_SIRV	chr3	90079692	90100900	+	8	2098	8593	258116	ENSMUSG00000027940.18	ENCODEMT000258116	Tpm3	ENCODEMT000258116	Known	NNC	None	0.20000000298023224	None	None	None	None
m54284U_191212_053548/152832357/ccs	PacBio_Hippocampus_Rep1	mm10_ERCC_SIRV	chr17	33817809	33822914	+	4	2866	47096	259012	ENSMUSG00000042099.16	ENCODEMT000259012	Kank3	ENCODEMT000259012	Known	NIC	None	0.20000000298023224	None	None	None	None
m54284U_191212_053548/135793483/ccs	PacBio_Hippocampus_Rep1	mm10_ERCC_SIRV	chrX	106219641	106206883	-	7	2373	52908	137700	ENSMUSG00000047242.14	ENSMUST00000055497.14	Taf9b	Taf9b-201	Known	Known	None	0.30000001192092896	None	None	None	None
m54284U_191212_053548/73860237/ccs	PacBio_Hippocampus_Rep1	mm10_ERCC_SIRV	chr13	66933405	66998004	+	13	2452	39243	101878	ENSMUSG00000021518.4	ENSMUST00000021990.3	Ptdss1	Ptdss1-201	Known	Known	None	0.25	None	None	None	None
m54284U_191109_043049/21366449/ccs	PacBio_Cortex_Rep2	mm10_ERCC_SIRV	chr1	78657887	78665981	+	3	2013	1299	3214	ENSMUSG00000079470.8	ENSMUST00000053760.11	Utp14b	Utp14b-201	Known	Known	None	0.44999998807907104	None	None	None	None
m54284U_191213_120042/121570145/ccs	PacBio_Hippocampus_Rep2	mm10_ERCC_SIRV	chr19	34747328	34668408	-	7	4085	50724	132941	ENSMUSG00000009378.4	ENSMUST00000009522.3	Slc16a12	Slc16a12-201	Known	Known	None	0.3499999940395355	None	None	None	None
m54284U_191212_053548/53674031/ccs	PacBio_Hippocampus_Rep1	mm10_ERCC_SIRV	chr9	40801275	40805197	+	9	2100	27474	71626	ENSMUSG00000015656.17	ENSMUST00000015800.15	Hspa8	Hspa8-201	Known	Known	None	0.20000000298023224	None	None	None	None
m54284U_191212_053548/1508449/ccs	PacBio_Hippocampus_Rep1	mm10_ERCC_SIRV	chr3	90079666	90100895	+	8	2098	8593	22616	ENSMUSG00000027940.18	ENSMUST00000029549.15	Tpm3	Tpm3-201	Known	Known	None	0.25	None	None	None	None
m54284U_191212_053548/145687767/ccs	PacBio_Hippocampus_Rep1	mm10_ERCC_SIRV	chr7	30445567	30434982	-	16	2207	20729	258887	ENSMUSG00000006651.8	ENCODEMT000258887	Aplp1	ENCODEMT000258887	Known	NIC	None	0.10000000149011612	None	None	None	None
m54284U_191213_120042/159122399/ccs	PacBio_Hippocampus_Rep2	mm10_ERCC_SIRV	chr19	34747162	34668408	-	7	3919	50724	132941	ENSMUSG00000009378.4	ENSMUST00000009522.3	Slc16a12	Slc16a12-201	Known	Known	None	0.3499999940395355	None	None	None	None
m54284U_191107_221739/57279259/ccs	PacBio_Cortex_Rep1	mm10_ERCC_SIRV	chr6	72616739	72611510	-	4	1674	17725	46362	ENSMUSG00000056429.4	ENSMUST00000070524.4	Tgoln1	Tgoln1-201	Known	Known	None	0.6000000238418579	None	None	None	None
m54284U_191213_120042/152307824/ccs	PacBio_Hippocampus_Rep2	mm10_ERCC_SIRV	chr5	36796742	36794918	-	2	1567	13723	36010	ENSMUSG00000055302.5	ENSMUST00000068795.3	Mrfap1	Mrfap1-201	Known	Known	None	0.4000000059604645	None	None	None	None
m54284U_191109_043049/66849297/ccs	PacBio_Cortex_Rep2	mm10_ERCC_SIRV	chr1	78657887	78706942	+	16	3087	1298	3207	ENSMUSG00000032883.15	ENSMUST00000035779.14	Acsl3	Acsl3-201	Known	Known	None	0.550000011920929	None	None	None	None
m54284U_191212_053548/53675550/ccs	PacBio_Hippocampus_Rep1	mm10_ERCC_SIRV	chr9	40801275	40805199	+	9	2102	27474	71626	ENSMUSG00000015656.17	ENSMUST00000015800.15	Hspa8	Hspa8-201	Known	Known	None	0.25	None	None	None	None
m54284U_191212_053548/74974314/ccs	PacBio_Hippocampus_Rep1	mm10_ERCC_SIRV	chr13	66933405	66998023	+	13	2471	39243	101878	ENSMUSG00000021518.4	ENSMUST00000021990.3	Ptdss1	Ptdss1-201	Known	Known	None	0.20000000298023224	None	None	None	None
m54284U_191107_221739/54070044/ccs	PacBio_Cortex_Rep1	mm10_ERCC_SIRV	chr11	52361127	52389377	+	9	1735	32911	86312	ENSMUSG00000020402.11	ENSMUST00000102758.7	Vdac1	Vdac1-202	Known	Known	None	0.550000011920929	None	None	None	None
m54284U_191212_053548/90245877/ccs	PacBio_Hippocampus_Rep1	mm10_ERCC_SIRV	chr19	34747112	34668410	-	7	3867	50724	132941	ENSMUSG00000009378.4	ENSMUST00000009522.3	Slc16a12	Slc16a12-201	Known	Known	None	0.4000000059604645	None	None	None	None
m54284U_191212_053548/1837313/ccs	PacBio_Hippocampus_Rep1	mm10_ERCC_SIRV	chr3	90079654	90100565	+	9	1853	8593	258080	ENSMUSG00000027940.18	ENCODEMT000258080	Tpm3	ENCODEMT000258080	Known	NIC	None	0.8999999761581421	None	None	None	None
m54284U_191107_221739/103547945/ccs	PacBio_Cortex_Rep1	mm10_ERCC_SIRV	chr17	33817810	33822914	+	5	2864	47096	259013	ENSMUSG00000042099.16	ENCODEMT000259013	Kank3	ENCODEMT000259013	Known	ISM	Suffix	0.20000000298023224	None	None	None	None
m54284U_191212_053548/136185261/ccs	PacBio_Hippocampus_Rep1	mm10_ERCC_SIRV	chrX	106219639	106206883	-	7	2371	52908	137700	ENSMUSG00000047242.14	ENSMUST00000055497.14	Taf9b	Taf9b-201	Known	Known	None	0.30000001192092896	None	None	None	None
m54284U_191109_043049/105776878/ccs	PacBio_Cortex_Rep2	mm10_ERCC_SIRV	chr15	78913923	78919517	+	2	1997	43725	112505	ENSMUSG00000116165.1	ENSMUST00000089378.4	Pdxp	Pdxp-201	Known	Known	None	0.0	None	None	None	None
m54284U_191212_053548/53676693/ccs	PacBio_Hippocampus_Rep1	mm10_ERCC_SIRV	chr9	40801275	40805197	+	9	2100	27474	71626	ENSMUSG00000015656.17	ENSMUST00000015800.15	Hspa8	Hspa8-201	Known	Known	None	0.20000000298023224	None	None	None	None
m54284U_191109_043049/68815295/ccs	PacBio_Cortex_Rep2	mm10_ERCC_SIRV	chr1	78657887	78706582	+	15	2587	1298	3209	ENSMUSG00000032883.15	ENSMUST00000142704.7	Acsl3	Acsl3-205	Known	Known	None	0.15000000596046448	None	None	None	None
m54284U_191107_221739/86376793/ccs	PacBio_Cortex_Rep1	mm10_ERCC_SIRV	chr6	72616730	72611510	-	4	1665	17725	46362	ENSMUSG00000056429.4	ENSMUST00000070524.4	Tgoln1	Tgoln1-201	Known	Known	None	0.6000000238418579	None	None	None	None
m54284U_191212_053548/114886713/ccs	PacBio_Hippocampus_Rep1	mm10_ERCC_SIRV	chr19	34747100	34668411	-	7	3854	50724	132941	ENSMUSG00000009378.4	ENSMUST00000009522.3	Slc16a12	Slc16a12-201	Known	Known	None	0.4000000059604645	None	None	None	None
m54284U_191213_120042/152634146/ccs	PacBio_Hippocampus_Rep2	mm10_ERCC_SIRV	chr5	36796450	36794918	-	2	1275	13723	36010	ENSMUSG00000055302.5	ENSMUST00000068795.3	Mrfap1	Mrfap1-201	Known	Known	None	0.4000000059604645	None	None	None	None
m54284U_191212_053548/3736081/ccs	PacBio_Hippocampus_Rep1	mm10_ERCC_SIRV	chr3	90079737	90100896	+	8	2101	8593	258071	ENSMUSG00000027940.18	ENCODEMT000258071	Tpm3	ENCODEMT000258071	Known	NIC	None	0.20000000298023224	None	None	None	None
m54284U_191212_053548/80676342/ccs	PacBio_Hippocampus_Rep1	mm10_ERCC_SIRV	chr13	66933405	66998008	+	13	2456	39243	101878	ENSMUSG00000021518.4	ENSMUST00000021990.3	Ptdss1	Ptdss1-201	Known	Known	None	0.25	None	None	None	None
m54284U_191212_053548/173345080/ccs	PacBio_Hippocampus_Rep1	mm10_ERCC_SIRV	chr19	34747203	34668413	-	7	3955	50724	132941	ENSMUSG00000009378.4	ENSMUST00000009522.3	Slc16a12	Slc16a12-201	Known	Known	None	0.3499999940395355	None	None	None	None
m54284U_191212_053548/53805183/ccs	PacBio_Hippocampus_Rep1	mm10_ERCC_SIRV	chr9	40801278	40805198	+	9	2075	27474	220658	ENSMUSG00000015656.17	ENCODEMT000220658	Hspa8	ENCODEMT000220658	Known	NNC	None	0.25	None	None	None	None
m54284U_191109_043049/87688336/ccs	PacBio_Cortex_Rep2	mm10_ERCC_SIRV	chr1	78657887	78706963	+	15	2968	1298	3209	ENSMUSG00000032883.15	ENSMUST00000142704.7	Acsl3	Acsl3-205	Known	Known	None	0.3499999940395355	None	None	None	None
m54284U_191107_221739/170133145/ccs	PacBio_Cortex_Rep1	mm10_ERCC_SIRV	chr17	33817629	33822915	+	9	1915	47096	258988	ENSMUSG00000042099.16	ENCODEMT000258988	Kank3	ENCODEMT000258988	Known	ISM	Suffix	0.20000000298023224	None	None	None	None
m54284U_191107_221739/54133753/ccs	PacBio_Cortex_Rep1	mm10_ERCC_SIRV	chr11	52361127	52389394	+	9	1752	32911	86312	ENSMUSG00000020402.11	ENSMUST00000102758.7	Vdac1	Vdac1-202	Known	Known	None	0.05000000074505806	None	None	None	None
m54284U_191107_221739/100008908/ccs	PacBio_Cortex_Rep1	mm10_ERCC_SIRV	chr6	72616745	72611510	-	4	1680	17725	46362	ENSMUSG00000056429.4	ENSMUST00000070524.4	Tgoln1	Tgoln1-201	Known	Known	None	0.6000000238418579	None	None	None	None
m54284U_191212_053548/136448598/ccs	PacBio_Hippocampus_Rep1	mm10_ERCC_SIRV	chrX	106219652	106206883	-	7	2384	52908	137700	ENSMUSG00000047242.14	ENSMUST00000055497.14	Taf9b	Taf9b-201	Known	Known	None	0.30000001192092896	None	None	None	None
m54284U_191212_053548/3802687/ccs	PacBio_Hippocampus_Rep1	mm10_ERCC_SIRV	chr3	90079737	90100565	+	8	1768	8593	258071	ENSMUSG00000027940.18	ENCODEMT000258071	Tpm3	ENCODEMT000258071	Known	NIC	None	0.8999999761581421	None	None	None	None
m54284U_191212_053548/53870824/ccs	PacBio_Hippocampus_Rep1	mm10_ERCC_SIRV	chr9	40801275	40805199	+	9	2102	27474	71626	ENSMUSG00000015656.17	ENSMUST00000015800.15	Hspa8	Hspa8-201	Known	Known	None	0.25	None	None	None	None
m54284U_191213_120042/152832415/ccs	PacBio_Hippocampus_Rep2	mm10_ERCC_SIRV	chr5	36796729	36794918	-	2	1554	13723	36010	ENSMUSG00000055302.5	ENSMUST00000068795.3	Mrfap1	Mrfap1-201	Known	Known	None	0.4000000059604645	None	None	None	None
m54284U_191213_120042/27001738/ccs	PacBio_Hippocampus_Rep2	mm10_ERCC_SIRV	chr19	34747130	34668771	-	7	3524	50724	132941	ENSMUSG00000009378.4	ENSMUST00000009522.3	Slc16a12	Slc16a12-201	Known	Known	None	0.25	None	None	None	None
m54284U_191212_053548/99091069/ccs	PacBio_Hippocampus_Rep1	mm10_ERCC_SIRV	chr13	66933405	66998008	+	13	2456	39243	101878	ENSMUSG00000021518.4	ENSMUST00000021990.3	Ptdss1	Ptdss1-201	Known	Known	None	0.25	None	None	None	None
m54284U_191109_043049/152634651/ccs	PacBio_Cortex_Rep2	mm10_ERCC_SIRV	chr1	78657887	78706974	+	15	2979	1298	3209	ENSMUSG00000032883.15	ENSMUST00000142704.7	Acsl3	Acsl3-205	Known	Known	None	0.44999998807907104	None	None	None	None
m54284U_191212_053548/151390834/ccs	PacBio_Hippocampus_Rep1	mm10_ERCC_SIRV	chr17	33817630	33822915	+	9	1914	47096	258988	ENSMUSG00000042099.16	ENCODEMT000258988	Kank3	ENCODEMT000258988	Known	ISM	Suffix	0.20000000298023224	None	None	None	None
m54284U_191212_053548/145688524/ccs	PacBio_Hippocampus_Rep1	mm10_ERCC_SIRV	chr7	30445548	30434981	-	17	2357	20729	54111	ENSMUSG00000006651.8	ENSMUST00000006828.8	Aplp1	Aplp1-201	Known	Known	None	0.10000000149011612	None	None	None	None
m54284U_191109_043049/105972097/ccs	PacBio_Cortex_Rep2	mm10_ERCC_SIRV	chr15	78913923	78919515	+	2	1995	43725	112505	ENSMUSG00000116165.1	ENSMUST00000089378.4	Pdxp	Pdxp-201	Known	Known	None	0.0	None	None	None	None
m54284U_191212_053548/53871365/ccs	PacBio_Hippocampus_Rep1	mm10_ERCC_SIRV	chr9	40801275	40805200	+	9	2103	27474	71626	ENSMUSG00000015656.17	ENSMUST00000015800.15	Hspa8	Hspa8-201	Known	Known	None	0.20000000298023224	None	None	None	None
m54284U_191212_053548/3867332/ccs	PacBio_Hippocampus_Rep1	mm10_ERCC_SIRV	chr3	90079737	90100892	+	8	2097	8593	258071	ENSMUSG00000027940.18	ENCODEMT000258071	Tpm3	ENCODEMT000258071	Known	NIC	None	0.25	None	None	None	None
m54284U_191109_043049/57869612/ccs	PacBio_Cortex_Rep2	mm10_ERCC_SIRV	chr19	34747339	34668999	-	7	3505	50724	132941	ENSMUSG00000009378.4	ENSMUST00000009522.3	Slc16a12	Slc16a12-201	Known	Known	None	0.3499999940395355	None	None	None	None
m54284U_191107_221739/107219594/ccs	PacBio_Cortex_Rep1	mm10_ERCC_SIRV	chr6	72616730	72611510	-	4	1665	17725	46362	ENSMUSG00000056429.4	ENSMUST00000070524.4	Tgoln1	Tgoln1-201	Known	Known	None	0.6000000238418579	None	None	None	None
m54284U_191212_053548/8847877/ccs	PacBio_Hippocampus_Rep1	mm10_ERCC_SIRV	chr1	78657887	78707413	+	15	3418	1298	3209	ENSMUSG00000032883.15	ENSMUST00000142704.7	Acsl3	Acsl3-205	Known	Known	None	0.44999998807907104	None	None	None	None
m54284U_191213_120042/152897948/ccs	PacBio_Hippocampus_Rep2	mm10_ERCC_SIRV	chr5	36796706	36794918	-	2	1531	13723	36010	ENSMUSG00000055302.5	ENSMUST00000068795.3	Mrfap1	Mrfap1-201	Known	Known	None	0.4000000059604645	None	None	None	None
m54284U_191109_043049/128188606/ccs	PacBio_Cortex_Rep2	mm10_ERCC_SIRV	chr17	33817814	33822915	+	8	1993	47096	259014	ENSMUSG00000042099.16	ENCODEMT000259014	Kank3	ENCODEMT000259014	Known	ISM	Suffix	0.20000000298023224	None	None	None	None
m54284U_191212_053548/142083645/ccs	PacBio_Hippocampus_Rep1	mm10_ERCC_SIRV	chr13	66933405	66998008	+	13	2456	39243	101878	ENSMUSG00000021518.4	ENSMUST00000021990.3	Ptdss1	Ptdss1-201	Known	Known	None	0.25	None	None	None	None
m54284U_191212_053548/53872806/ccs	PacBio_Hippocampus_Rep1	mm10_ERCC_SIRV	chr9	40801275	40805196	+	9	2099	27474	71626	ENSMUSG00000015656.17	ENSMUST00000015800.15	Hspa8	Hspa8-201	Known	Known	None	0.25	None	None	None	None
m54284U_191212_053548/140052447/ccs	PacBio_Hippocampus_Rep1	mm10_ERCC_SIRV	chrX	106219638	106206883	-	7	2370	52908	137700	ENSMUSG00000047242.14	ENSMUST00000055497.14	Taf9b	Taf9b-201	Known	Known	None	0.30000001192092896	None	None	None	None
m54284U_191107_221739/55247474/ccs	PacBio_Cortex_Rep1	mm10_ERCC_SIRV	chr11	52361127	52389396	+	9	1754	32911	86312	ENSMUSG00000020402.11	ENSMUST00000102758.7	Vdac1	Vdac1-202	Known	Known	None	0.05000000074505806	None	None	None	None
m54284U_191213_120042/90309278/ccs	PacBio_Hippocampus_Rep2	mm10_ERCC_SIRV	chr19	34685409	34686823	+	1	1415	65744	259015	ENCODEMG000065744	ENCODEMT000259015	ENCODEMG000065744	ENCODEMT000259015	Antisense	Antisense	None	0.699999988079071	None	None	None	None
m54284U_191212_053548/3868742/ccs	PacBio_Hippocampus_Rep1	mm10_ERCC_SIRV	chr3	90079666	90100898	+	8	2101	8593	22616	ENSMUSG00000027940.18	ENSMUST00000029549.15	Tpm3	Tpm3-201	Known	Known	None	0.20000000298023224	None	None	None	None
m54284U_191212_053548/145884935/ccs	PacBio_Hippocampus_Rep1	mm10_ERCC_SIRV	chr7	30445532	30434981	-	17	2341	20729	54111	ENSMUSG00000006651.8	ENSMUST00000006828.8	Aplp1	Aplp1-201	Known	Known	None	0.10000000149011612	None	None	None	None
m54284U_191212_053548/63111871/ccs	PacBio_Hippocampus_Rep1	mm10_ERCC_SIRV	chr1	78657887	78706965	+	16	3098	1298	3207	ENSMUSG00000032883.15	ENSMUST00000035779.14	Acsl3	Acsl3-201	Known	Known	None	0.30000001192092896	None	None	None	None
m54284U_191212_053548/53936293/ccs	PacBio_Hippocampus_Rep1	mm10_ERCC_SIRV	chr9	40801275	40805196	+	9	2099	27474	71626	ENSMUSG00000015656.17	ENSMUST00000015800.15	Hspa8	Hspa8-201	Known	Known	None	0.25	None	None	None	None
m54284U_191107_221739/110954439/ccs	PacBio_Cortex_Rep1	mm10_ERCC_SIRV	chr6	72616732	72611510	-	4	1667	17725	46362	ENSMUSG00000056429.4	ENSMUST00000070524.4	Tgoln1	Tgoln1-201	Known	Known	None	0.6000000238418579	None	None	None	None
m54284U_191213_120042/152963384/ccs	PacBio_Hippocampus_Rep2	mm10_ERCC_SIRV	chr5	36796729	36794918	-	2	1554	13723	36010	ENSMUSG00000055302.5	ENSMUST00000068795.3	Mrfap1	Mrfap1-201	Known	Known	None	0.4000000059604645	None	None	None	None
m54284U_191212_053548/151847275/ccs	PacBio_Hippocampus_Rep1	mm10_ERCC_SIRV	chr13	66933405	66998006	+	13	2454	39243	101878	ENSMUSG00000021518.4	ENSMUST00000021990.3	Ptdss1	Ptdss1-201	Known	Known	None	0.20000000298023224	None	None	None	None
m54284U_191109_043049/106170015/ccs	PacBio_Cortex_Rep2	mm10_ERCC_SIRV	chr15	78913923	78919518	+	2	1998	43725	112505	ENSMUSG00000116165.1	ENSMUST00000089378.4	Pdxp	Pdxp-201	Known	Known	None	0.0	None	None	None	None
m54284U_191212_053548/53937956/ccs	PacBio_Hippocampus_Rep1	mm10_ERCC_SIRV	chr9	40801275	40805196	+	9	2099	27474	71626	ENSMUSG00000015656.17	ENSMUST00000015800.15	Hspa8	Hspa8-201	Known	Known	None	0.25	None	None	None	None
m54284U_191212_053548/5965769/ccs	PacBio_Hippocampus_Rep1	mm10_ERCC_SIRV	chr3	90079737	90100564	+	8	1767	8593	258071	ENSMUSG00000027940.18	ENCODEMT000258071	Tpm3	ENCODEMT000258071	Known	NIC	None	0.8500000238418579	None	None	None	None
m54284U_191212_053548/65143148/ccs	PacBio_Hippocampus_Rep1	mm10_ERCC_SIRV	chr17	33817907	33822914	+	8	1993	47096	259014	ENSMUSG00000042099.16	ENCODEMT000259014	Kank3	ENCODEMT000259014	Known	ISM	Suffix	0.20000000298023224	None	None	None	None
m54284U_191212_053548/111608348/ccs	PacBio_Hippocampus_Rep1	mm10_ERCC_SIRV	chr1	78657887	78707740	+	15	3745	1298	3209	ENSMUSG00000032883.15	ENSMUST00000142704.7	Acsl3	Acsl3-205	Known	Known	None	0.20000000298023224	None	None	None	None
m54284U_191107_221739/154271911/ccs	PacBio_Cortex_Rep1	mm10_ERCC_SIRV	chr19	34747327	34745627	-	1	1701	50724	259016	ENSMUSG00000009378.4	ENCODEMT000259016	Slc16a12	ENCODEMT000259016	Known	Genomic	None	0.8999999761581421	None	None	None	None
m54284U_191212_053548/146014650/ccs	PacBio_Hippocampus_Rep1	mm10_ERCC_SIRV	chr7	30445486	30434981	-	17	2301	20729	54111	ENSMUSG00000006651.8	ENSMUST00000006828.8	Aplp1	Aplp1-201	Known	Known	None	0.10000000149011612	None	None	None	None
m54284U_191212_053548/140772645/ccs	PacBio_Hippocampus_Rep1	mm10_ERCC_SIRV	chrX	106219632	106206883	-	7	2364	52908	137700	ENSMUSG00000047242.14	ENSMUST00000055497.14	Taf9b	Taf9b-201	Known	Known	None	0.30000001192092896	None	None	None	None
m54284U_191107_221739/56296610/ccs	PacBio_Cortex_Rep1	mm10_ERCC_SIRV	chr11	52361127	52389394	+	9	1752	32911	86312	ENSMUSG00000020402.11	ENSMUST00000102758.7	Vdac1	Vdac1-202	Known	Known	None	0.05000000074505806	None	None	None	None
m54284U_191212_053548/53938705/ccs	PacBio_Hippocampus_Rep1	mm10_ERCC_SIRV	chr9	40801275	40805199	+	9	2102	27474	71626	ENSMUSG00000015656.17	ENSMUST00000015800.15	Hspa8	Hspa8-201	Known	Known	None	0.25	None	None	None	None
m54284U_191107_221739/122552693/ccs	PacBio_Cortex_Rep1	mm10_ERCC_SIRV	chr6	72616745	72611510	-	4	1680	17725	46362	ENSMUSG00000056429.4	ENSMUST00000070524.4	Tgoln1	Tgoln1-201	Known	Known	None	0.6000000238418579	None	None	None	None
m54284U_191213_120042/150275264/ccs	PacBio_Hippocampus_Rep2	mm10_ERCC_SIRV	chr19	34747261	34745627	-	1	1673	50724	259016	ENSMUSG00000009378.4	ENCODEMT000259016	Slc16a12	ENCODEMT000259016	Known	Genomic	None	0.8999999761581421	None	None	None	None
m54284U_191212_053548/156108880/ccs	PacBio_Hippocampus_Rep1	mm10_ERCC_SIRV	chr13	66933405	66998008	+	13	2456	39243	101878	ENSMUSG00000021518.4	ENSMUST00000021990.3	Ptdss1	Ptdss1-201	Known	Known	None	0.25	None	None	None	None
m54284U_191212_053548/6030084/ccs	PacBio_Hippocampus_Rep1	mm10_ERCC_SIRV	chr3	90079737	90100893	+	8	2098	8593	258071	ENSMUSG00000027940.18	ENCODEMT000258071	Tpm3	ENCODEMT000258071	Known	NIC	None	0.25	None	None	None	None
m54284U_191213_120042/153223646/ccs	PacBio_Hippocampus_Rep2	mm10_ERCC_SIRV	chr5	36796729	36794918	-	2	1554	13723	36010	ENSMUSG00000055302.5	ENSMUST00000068795.3	Mrfap1	Mrfap1-201	Known	Known	None	0.4000000059604645	None	None	None	None
m54284U_191212_053548/114164191/ccs	PacBio_Hippocampus_Rep1	mm10_ERCC_SIRV	chr1	78657887	78706974	+	15	2979	1298	3209	ENSMUSG00000032883.15	ENSMUST00000142704.7	Acsl3	Acsl3-205	Known	Known	None	0.44999998807907104	None	None	None	None
m54284U_191213_120042/83624309/ccs	PacBio_Hippocampus_Rep2	mm10_ERCC_SIRV	chr19	34747289	34745628	-	1	1700	50724	259016	ENSMUSG00000009378.4	ENCODEMT000259016	Slc16a12	ENCODEMT000259016	Known	Genomic	None	0.949999988079071	None	None	None	None
m54284U_191107_221739/33948860/ccs	PacBio_Cortex_Rep1	mm10_ERCC_SIRV	chr17	33817961	33822913	+	6	2532	47096	259005	ENSMUSG00000042099.16	ENCODEMT000259005	Kank3	ENCODEMT000259005	Known	NIC	None	0.20000000298023224	None	None	None	None
m54284U_191109_043049/105973974/ccs	PacBio_Cortex_Rep2	mm10_ERCC_SIRV	chr17	33818030	33820675	+	1	2862	47096	258997	ENSMUSG00000042099.16	ENCODEMT000258997	Kank3	ENCODEMT000258997	Known	Genomic	None	0.10000000149011612	None	None	None	None
m54284U_191212_053548/54002889/ccs	PacBio_Hippocampus_Rep1	mm10_ERCC_SIRV	chr9	40801275	40805194	+	9	2097	27474	71626	ENSMUSG00000015656.17	ENSMUST00000015800.15	Hspa8	Hspa8-201	Known	Known	None	0.25	None	None	None	None
m54284U_191212_053548/146212600/ccs	PacBio_Hippocampus_Rep1	mm10_ERCC_SIRV	chr7	30445562	30434981	-	17	2371	20729	54111	ENSMUSG00000006651.8	ENSMUST00000006828.8	Aplp1	Aplp1-201	Known	Known	None	0.10000000149011612	None	None	None	None
m54284U_191212_053548/88278181/ccs	PacBio_Hippocampus_Rep1	mm10_ERCC_SIRV	chr19	34746838	34748715	+	1	1878	65745	259017	ENCODEMG000065745	ENCODEMT000259017	ENCODEMG000065745	ENCODEMT000259017	Antisense	Antisense	None	0.20000000298023224	None	None	None	None
m54284U_191212_053548/39649551/ccs	PacBio_Hippocampus_Rep1	mm10_ERCC_SIRV	chr17	33818030	33820677	+	1	2864	47096	258997	ENSMUSG00000042099.16	ENCODEMT000258997	Kank3	ENCODEMT000258997	Known	Genomic	None	0.15000000596046448	None	None	None	None
m54284U_191109_043049/109380061/ccs	PacBio_Cortex_Rep2	mm10_ERCC_SIRV	chr15	78913923	78919510	+	2	1990	43725	112505	ENSMUSG00000116165.1	ENSMUST00000089378.4	Pdxp	Pdxp-201	Known	Known	None	0.10000000149011612	None	None	None	None
m54284U_191212_053548/126550342/ccs	PacBio_Hippocampus_Rep1	mm10_ERCC_SIRV	chr1	78657887	78706965	+	16	3110	1298	3207	ENSMUSG00000032883.15	ENSMUST00000035779.14	Acsl3	Acsl3-201	Known	Known	None	0.30000001192092896	None	None	None	None
m54284U_191212_053548/6292785/ccs	PacBio_Hippocampus_Rep1	mm10_ERCC_SIRV	chr3	90079666	90100895	+	8	2098	8593	22616	ENSMUSG00000027940.18	ENSMUST00000029549.15	Tpm3	Tpm3-201	Known	Known	None	0.25	None	None	None	None
m54284U_191107_221739/142017866/ccs	PacBio_Cortex_Rep1	mm10_ERCC_SIRV	chr6	72616750	72611510	-	4	1685	17725	46362	ENSMUSG00000056429.4	ENSMUST00000070524.4	Tgoln1	Tgoln1-201	Known	Known	None	0.6000000238418579	None	None	None	None
m54284U_191212_053548/162071156/ccs	PacBio_Hippocampus_Rep1	mm10_ERCC_SIRV	chr13	66933405	66998008	+	13	2456	39243	101878	ENSMUSG00000021518.4	ENSMUST00000021990.3	Ptdss1	Ptdss1-201	Known	Known	None	0.25	None	None	None	None
m54284U_191212_053548/59442139/ccs	PacBio_Hippocampus_Rep1	mm10_ERCC_SIRV	chr17	33818030	33820677	+	1	2864	47096	258997	ENSMUSG00000042099.16	ENCODEMT000258997	Kank3	ENCODEMT000258997	Known	Genomic	None	0.15000000596046448	None	None	None	None
m54284U_191213_120042/153356891/ccs	PacBio_Hippocampus_Rep2	mm10_ERCC_SIRV	chr5	36796710	36794918	-	2	1535	13723	36010	ENSMUSG00000055302.5	ENSMUST00000068795.3	Mrfap1	Mrfap1-201	Known	Known	None	0.4000000059604645	None	None	None	None
m54284U_191107_221739/56428737/ccs	PacBio_Cortex_Rep1	mm10_ERCC_SIRV	chr11	52361127	52389377	+	9	1735	32911	86312	ENSMUSG00000020402.11	ENSMUST00000102758.7	Vdac1	Vdac1-202	Known	Known	None	0.550000011920929	None	None	None	None
m54284U_191212_053548/54068835/ccs	PacBio_Hippocampus_Rep1	mm10_ERCC_SIRV	chr9	40801275	40805199	+	9	2102	27474	71626	ENSMUSG00000015656.17	ENSMUST00000015800.15	Hspa8	Hspa8-201	Known	Known	None	0.25	None	None	None	None
m54284U_191212_053548/142083487/ccs	PacBio_Hippocampus_Rep1	mm10_ERCC_SIRV	chrX	106219686	106206883	-	7	2418	52908	137700	ENSMUSG00000047242.14	ENSMUST00000055497.14	Taf9b	Taf9b-201	Known	Known	None	0.30000001192092896	None	None	None	None
m54284U_191212_053548/146409289/ccs	PacBio_Hippocampus_Rep1	mm10_ERCC_SIRV	chr7	30445533	30434981	-	17	2342	20729	54111	ENSMUSG00000006651.8	ENSMUST00000006828.8	Aplp1	Aplp1-201	Known	Known	None	0.10000000149011612	None	None	None	None
m54284U_191212_053548/6620846/ccs	PacBio_Hippocampus_Rep1	mm10_ERCC_SIRV	chr3	90079737	90100891	+	8	2096	8593	258071	ENSMUSG00000027940.18	ENCODEMT000258071	Tpm3	ENCODEMT000258071	Known	NIC	None	0.25	None	None	None	None
m54284U_191212_053548/127731835/ccs	PacBio_Hippocampus_Rep1	mm10_ERCC_SIRV	chr1	78657887	78706965	+	15	2970	1298	3209	ENSMUSG00000032883.15	ENSMUST00000142704.7	Acsl3	Acsl3-205	Known	Known	None	0.30000001192092896	None	None	None	None
m54284U_191212_053548/54133167/ccs	PacBio_Hippocampus_Rep1	mm10_ERCC_SIRV	chr9	40801275	40805198	+	9	2101	27474	71626	ENSMUSG00000015656.17	ENSMUST00000015800.15	Hspa8	Hspa8-201	Known	Known	None	0.25	None	None	None	None
m54284U_191107_221739/148570989/ccs	PacBio_Cortex_Rep1	mm10_ERCC_SIRV	chr6	72616761	72611510	-	4	1696	17725	46362	ENSMUSG00000056429.4	ENSMUST00000070524.4	Tgoln1	Tgoln1-201	Known	Known	None	0.6000000238418579	None	None	None	None
m54284U_191212_053548/165675014/ccs	PacBio_Hippocampus_Rep1	mm10_ERCC_SIRV	chr13	66933405	66998006	+	13	2454	39243	101878	ENSMUSG00000021518.4	ENSMUST00000021990.3	Ptdss1	Ptdss1-201	Known	Known	None	0.20000000298023224	None	None	None	None
m54284U_191213_120042/119016254/ccs	PacBio_Hippocampus_Rep2	mm10_ERCC_SIRV	chr17	33817643	33822915	+	9	1901	47096	258988	ENSMUSG00000042099.16	ENCODEMT000258988	Kank3	ENCODEMT000258988	Known	ISM	Suffix	0.20000000298023224	None	None	None	None
m54284U_191212_053548/170133797/ccs	PacBio_Hippocampus_Rep1	mm10_ERCC_SIRV	chr19	34808417	34806938	-	1	1480	50730	259018	ENSMUSG00000033610.16	ENCODEMT000259018	Pank1	ENCODEMT000259018	Known	Genomic	None	0.25	None	None	None	None
m54284U_191107_221739/164102221/ccs	PacBio_Cortex_Rep1	mm10_ERCC_SIRV	chr19	34809111	34806941	-	1	2173	50730	259018	ENSMUSG00000033610.16	ENCODEMT000259018	Pank1	ENCODEMT000259018	Known	Genomic	None	0.30000001192092896	None	None	None	None
m54284U_191213_120042/153617800/ccs	PacBio_Hippocampus_Rep2	mm10_ERCC_SIRV	chr5	36796730	36794918	-	2	1555	13723	36010	ENSMUSG00000055302.5	ENSMUST00000068795.3	Mrfap1	Mrfap1-201	Known	Known	None	0.4000000059604645	None	None	None	None
m54284U_191212_053548/54133471/ccs	PacBio_Hippocampus_Rep1	mm10_ERCC_SIRV	chr9	40801275	40805199	+	9	2102	27474	71626	ENSMUSG00000015656.17	ENSMUST00000015800.15	Hspa8	Hspa8-201	Known	Known	None	0.25	None	None	None	None
m54284U_191213_120042/131465419/ccs	PacBio_Hippocampus_Rep2	mm10_ERCC_SIRV	chr17	33817825	33820676	+	2	2801	47096	259019	ENSMUSG00000042099.16	ENCODEMT000259019	Kank3	ENCODEMT000259019	Known	Genomic	None	0.10000000149011612	None	None	None	None
