## supplemental tables for "A technology-agnostic long-read analysis pipeline for transcriptome discovery and quantification": S3_PacBio_Brain_talon_read_annot.tsv (part 580 of 2562)

read_name	dataset	genome_build	chrom	read_start	read_end	strand	n_exons	read_length	gene_ID	transcript_ID	annot_gene_id	annot_transcript_id	annot_gene_name	annot_transcript_name	gene_novelty	transcript_novelty	ISM_subtype	fraction_As	custom_label	allelic_label	start_support	end_support
m54284U_191212_053548/160826796/ccs	PacBio_Hippocampus_Rep1	mm10_ERCC_SIRV	chr1	78657887	78706974	+	16	3119	1298	3207	ENSMUSG00000032883.15	ENSMUST00000035779.14	Acsl3	Acsl3-201	Known	Known	None	0.44999998807907104	None	None	None	None
m54284U_191109_043049/78907943/ccs	PacBio_Cortex_Rep2	mm10_ERCC_SIRV	chr19	34808586	34806941	-	1	1648	50730	259018	ENSMUSG00000033610.16	ENCODEMT000259018	Pank1	ENCODEMT000259018	Known	Genomic	None	0.30000001192092896	None	None	None	None
m54284U_191109_043049/110822804/ccs	PacBio_Cortex_Rep2	mm10_ERCC_SIRV	chr15	78913923	78919515	+	2	1995	43725	112505	ENSMUSG00000116165.1	ENSMUST00000089378.4	Pdxp	Pdxp-201	Known	Known	None	0.0	None	None	None	None
m54284U_191212_053548/8062839/ccs	PacBio_Hippocampus_Rep1	mm10_ERCC_SIRV	chr3	90079737	90100891	+	8	2096	8593	258071	ENSMUSG00000027940.18	ENCODEMT000258071	Tpm3	ENCODEMT000258071	Known	NIC	None	0.25	None	None	None	None
m54284U_191212_053548/146409334/ccs	PacBio_Hippocampus_Rep1	mm10_ERCC_SIRV	chr7	30445543	30434981	-	17	2352	20729	54111	ENSMUSG00000006651.8	ENSMUST00000006828.8	Aplp1	Aplp1-201	Known	Known	None	0.10000000149011612	None	None	None	None
m54284U_191212_053548/144246100/ccs	PacBio_Hippocampus_Rep1	mm10_ERCC_SIRV	chrX	106219641	106206883	-	7	2373	52908	137700	ENSMUSG00000047242.14	ENSMUST00000055497.14	Taf9b	Taf9b-201	Known	Known	None	0.30000001192092896	None	None	None	None
m54284U_191107_221739/56624983/ccs	PacBio_Cortex_Rep1	mm10_ERCC_SIRV	chr11	52361127	52389387	+	9	1745	32911	86312	ENSMUSG00000020402.11	ENSMUST00000102758.7	Vdac1	Vdac1-202	Known	Known	None	0.20000000298023224	None	None	None	None
m54284U_191213_120042/28707255/ccs	PacBio_Hippocampus_Rep2	mm10_ERCC_SIRV	chr13	66933405	66998007	+	13	2455	39243	101878	ENSMUSG00000021518.4	ENSMUST00000021990.3	Ptdss1	Ptdss1-201	Known	Known	None	0.20000000298023224	None	None	None	None
m54284U_191107_221739/152045201/ccs	PacBio_Cortex_Rep1	mm10_ERCC_SIRV	chr6	72616760	72611510	-	4	1695	17725	46362	ENSMUSG00000056429.4	ENSMUST00000070524.4	Tgoln1	Tgoln1-201	Known	Known	None	0.6000000238418579	None	None	None	None
m54284U_191212_053548/54133779/ccs	PacBio_Hippocampus_Rep1	mm10_ERCC_SIRV	chr9	40801275	40805196	+	9	2099	27474	71626	ENSMUSG00000015656.17	ENSMUST00000015800.15	Hspa8	Hspa8-201	Known	Known	None	0.25	None	None	None	None
m54284U_191213_120042/144640280/ccs	PacBio_Hippocampus_Rep2	mm10_ERCC_SIRV	chr19	34808520	34806941	-	1	1582	50730	259018	ENSMUSG00000033610.16	ENCODEMT000259018	Pank1	ENCODEMT000259018	Known	Genomic	None	0.30000001192092896	None	None	None	None
m54284U_191109_043049/47777227/ccs	PacBio_Cortex_Rep2	mm10_ERCC_SIRV	chr19	34808414	34806943	-	1	1474	50730	259018	ENSMUSG00000033610.16	ENCODEMT000259018	Pank1	ENCODEMT000259018	Known	Genomic	None	0.30000001192092896	None	None	None	None
m54284U_191213_120042/172098069/ccs	PacBio_Hippocampus_Rep2	mm10_ERCC_SIRV	chr17	33818040	33820675	+	1	2852	47096	258997	ENSMUSG00000042099.16	ENCODEMT000258997	Kank3	ENCODEMT000258997	Known	Genomic	None	0.10000000149011612	None	None	None	None
m54284U_191213_120042/153682094/ccs	PacBio_Hippocampus_Rep2	mm10_ERCC_SIRV	chr5	36796756	36794918	-	2	1581	13723	36010	ENSMUSG00000055302.5	ENSMUST00000068795.3	Mrfap1	Mrfap1-201	Known	Known	None	0.4000000059604645	None	None	None	None
m54284U_191212_053548/17041733/ccs	PacBio_Hippocampus_Rep1	mm10_ERCC_SIRV	chr19	34810497	34806943	-	1	3557	50730	259018	ENSMUSG00000033610.16	ENCODEMT000259018	Pank1	ENCODEMT000259018	Known	Genomic	None	0.30000001192092896	None	None	None	None
m54284U_191212_053548/8457026/ccs	PacBio_Hippocampus_Rep1	mm10_ERCC_SIRV	chr3	90079737	90100893	+	8	2098	8593	258071	ENSMUSG00000027940.18	ENCODEMT000258071	Tpm3	ENCODEMT000258071	Known	NIC	None	0.25	None	None	None	None
m54284U_191212_053548/166265931/ccs	PacBio_Hippocampus_Rep1	mm10_ERCC_SIRV	chr1	78657887	78706972	+	15	2977	1298	3209	ENSMUSG00000032883.15	ENSMUST00000142704.7	Acsl3	Acsl3-205	Known	Known	None	0.44999998807907104	None	None	None	None
m54284U_191212_053548/54133989/ccs	PacBio_Hippocampus_Rep1	mm10_ERCC_SIRV	chr9	40801275	40805197	+	9	2100	27474	71626	ENSMUSG00000015656.17	ENSMUST00000015800.15	Hspa8	Hspa8-201	Known	Known	None	0.20000000298023224	None	None	None	None
m54284U_191212_053548/146671483/ccs	PacBio_Hippocampus_Rep1	mm10_ERCC_SIRV	chr7	30445565	30434981	-	17	2374	20729	54111	ENSMUSG00000006651.8	ENSMUST00000006828.8	Aplp1	Aplp1-201	Known	Known	None	0.10000000149011612	None	None	None	None
m54284U_191212_053548/108397080/ccs	PacBio_Hippocampus_Rep1	mm10_ERCC_SIRV	chr19	34809703	34806943	-	1	2763	50730	259018	ENSMUSG00000033610.16	ENCODEMT000259018	Pank1	ENCODEMT000259018	Known	Genomic	None	0.30000001192092896	None	None	None	None
m54284U_191213_120042/109380332/ccs	PacBio_Hippocampus_Rep2	mm10_ERCC_SIRV	chr19	34808233	34806943	-	1	1293	50730	259018	ENSMUSG00000033610.16	ENCODEMT000259018	Pank1	ENCODEMT000259018	Known	Genomic	None	0.30000001192092896	None	None	None	None
m54284U_191213_120042/94307157/ccs	PacBio_Hippocampus_Rep2	mm10_ERCC_SIRV	chr13	66933405	66998008	+	13	2456	39243	101878	ENSMUSG00000021518.4	ENSMUST00000021990.3	Ptdss1	Ptdss1-201	Known	Known	None	0.25	None	None	None	None
m54284U_191109_043049/8455575/ccs	PacBio_Cortex_Rep2	mm10_ERCC_SIRV	chr19	34808713	34806974	-	1	1742	50730	259018	ENSMUSG00000033610.16	ENCODEMT000259018	Pank1	ENCODEMT000259018	Known	Genomic	None	0.75	None	None	None	None
m54284U_191107_221739/168689855/ccs	PacBio_Cortex_Rep1	mm10_ERCC_SIRV	chr6	72616765	72611510	-	4	1694	17725	46362	ENSMUSG00000056429.4	ENSMUST00000070524.4	Tgoln1	Tgoln1-201	Known	Known	None	0.6000000238418579	None	None	None	None
m54284U_191212_053548/54134301/ccs	PacBio_Hippocampus_Rep1	mm10_ERCC_SIRV	chr9	40801275	40805198	+	9	2101	27474	71626	ENSMUSG00000015656.17	ENSMUST00000015800.15	Hspa8	Hspa8-201	Known	Known	None	0.25	None	None	None	None
m54284U_191212_053548/147458178/ccs	PacBio_Hippocampus_Rep1	mm10_ERCC_SIRV	chrX	106219638	106206883	-	7	2370	52908	137700	ENSMUSG00000047242.14	ENSMUST00000055497.14	Taf9b	Taf9b-201	Known	Known	None	0.30000001192092896	None	None	None	None
m54284U_191212_053548/103811187/ccs	PacBio_Hippocampus_Rep1	mm10_ERCC_SIRV	chr17	33817644	33822914	+	9	1899	47096	258988	ENSMUSG00000042099.16	ENCODEMT000258988	Kank3	ENCODEMT000258988	Known	ISM	Suffix	0.20000000298023224	None	None	None	None
m54284U_191212_053548/118033086/ccs	PacBio_Hippocampus_Rep1	mm10_ERCC_SIRV	chr19	34808150	34806974	-	1	1179	50730	259018	ENSMUSG00000033610.16	ENCODEMT000259018	Pank1	ENCODEMT000259018	Known	Genomic	None	0.75	None	None	None	None
m54284U_191213_120042/153748045/ccs	PacBio_Hippocampus_Rep2	mm10_ERCC_SIRV	chr5	36796729	36794918	-	2	1554	13723	36010	ENSMUSG00000055302.5	ENSMUST00000068795.3	Mrfap1	Mrfap1-201	Known	Known	None	0.4000000059604645	None	None	None	None
m54284U_191212_053548/173671895/ccs	PacBio_Hippocampus_Rep1	mm10_ERCC_SIRV	chr1	78657887	78707740	+	15	3745	1298	3209	ENSMUSG00000032883.15	ENSMUST00000142704.7	Acsl3	Acsl3-205	Known	Known	None	0.20000000298023224	None	None	None	None
m54284U_191109_043049/111348045/ccs	PacBio_Cortex_Rep2	mm10_ERCC_SIRV	chr15	78913923	78919517	+	2	1997	43725	112505	ENSMUSG00000116165.1	ENSMUST00000089378.4	Pdxp	Pdxp-201	Known	Known	None	0.0	None	None	None	None
m54284U_191107_221739/56625090/ccs	PacBio_Cortex_Rep1	mm10_ERCC_SIRV	chr11	52361127	52389396	+	9	1754	32911	86312	ENSMUSG00000020402.11	ENSMUST00000102758.7	Vdac1	Vdac1-202	Known	Known	None	0.05000000074505806	None	None	None	None
m54284U_191212_053548/8850204/ccs	PacBio_Hippocampus_Rep1	mm10_ERCC_SIRV	chr3	90079666	90100562	+	8	1765	8593	22616	ENSMUSG00000027940.18	ENSMUST00000029549.15	Tpm3	Tpm3-201	Known	Known	None	0.75	None	None	None	None
m54284U_191212_053548/146802440/ccs	PacBio_Hippocampus_Rep1	mm10_ERCC_SIRV	chr7	30445507	30434981	-	17	2316	20729	54111	ENSMUSG00000006651.8	ENSMUST00000006828.8	Aplp1	Aplp1-201	Known	Known	None	0.10000000149011612	None	None	None	None
m54284U_191212_053548/54199308/ccs	PacBio_Hippocampus_Rep1	mm10_ERCC_SIRV	chr9	40801275	40805199	+	9	2102	27474	71626	ENSMUSG00000015656.17	ENSMUST00000015800.15	Hspa8	Hspa8-201	Known	Known	None	0.25	None	None	None	None
m54284U_191107_221739/149621109/ccs	PacBio_Cortex_Rep1	mm10_ERCC_SIRV	chr19	34811147	34808458	-	1	2690	50730	259020	ENSMUSG00000033610.16	ENCODEMT000259020	Pank1	ENCODEMT000259020	Known	Genomic	None	0.699999988079071	None	None	None	None
m54284U_191212_053548/58917536/ccs	PacBio_Hippocampus_Rep1	mm10_ERCC_SIRV	chr17	33818046	33820677	+	1	2848	47096	258997	ENSMUSG00000042099.16	ENCODEMT000258997	Kank3	ENCODEMT000258997	Known	Genomic	None	0.15000000596046448	None	None	None	None
m54284U_191107_221739/1575513/ccs	PacBio_Cortex_Rep1	mm10_ERCC_SIRV	chr13	66933406	66998004	+	13	2451	39243	101878	ENSMUSG00000021518.4	ENSMUST00000021990.3	Ptdss1	Ptdss1-201	Known	Known	None	0.25	None	None	None	None
m54284U_191107_221739/178913443/ccs	PacBio_Cortex_Rep1	mm10_ERCC_SIRV	chr6	72616742	72611510	-	4	1677	17725	46362	ENSMUSG00000056429.4	ENSMUST00000070524.4	Tgoln1	Tgoln1-201	Known	Known	None	0.6000000238418579	None	None	None	None
m54284U_191109_043049/119472528/ccs	PacBio_Cortex_Rep2	mm10_ERCC_SIRV	chr19	34810811	34808423	-	1	2600	50730	259020	ENSMUSG00000033610.16	ENCODEMT000259020	Pank1	ENCODEMT000259020	Known	Genomic	None	0.699999988079071	None	None	None	None
m54284U_191212_053548/9374055/ccs	PacBio_Hippocampus_Rep1	mm10_ERCC_SIRV	chr3	90079737	90100899	+	8	2104	8593	258071	ENSMUSG00000027940.18	ENCODEMT000258071	Tpm3	ENCODEMT000258071	Known	NIC	None	0.20000000298023224	None	None	None	None
m54284U_191212_053548/54264172/ccs	PacBio_Hippocampus_Rep1	mm10_ERCC_SIRV	chr9	40801275	40805194	+	9	2097	27474	71626	ENSMUSG00000015656.17	ENSMUST00000015800.15	Hspa8	Hspa8-201	Known	Known	None	0.25	None	None	None	None
m54284U_191213_120042/12648943/ccs	PacBio_Hippocampus_Rep2	mm10_ERCC_SIRV	chr1	78657887	78706974	+	15	2979	1298	3209	ENSMUSG00000032883.15	ENSMUST00000142704.7	Acsl3	Acsl3-205	Known	Known	None	0.44999998807907104	None	None	None	None
m54284U_191212_053548/150274819/ccs	PacBio_Hippocampus_Rep1	mm10_ERCC_SIRV	chrX	106219641	106206883	-	7	2373	52908	137700	ENSMUSG00000047242.14	ENSMUST00000055497.14	Taf9b	Taf9b-201	Known	Known	None	0.30000001192092896	None	None	None	None
m54284U_191213_120042/153749856/ccs	PacBio_Hippocampus_Rep2	mm10_ERCC_SIRV	chr5	36796743	36794918	-	2	1568	13723	36010	ENSMUSG00000055302.5	ENSMUST00000068795.3	Mrfap1	Mrfap1-201	Known	Known	None	0.4000000059604645	None	None	None	None
m54284U_191212_053548/144180452/ccs	PacBio_Hippocampus_Rep1	mm10_ERCC_SIRV	chr17	33817654	33822911	+	9	1886	47096	258988	ENSMUSG00000042099.16	ENCODEMT000258988	Kank3	ENCODEMT000258988	Known	ISM	Suffix	0.20000000298023224	None	None	None	None
m54284U_191107_221739/13830548/ccs	PacBio_Cortex_Rep1	mm10_ERCC_SIRV	chr13	66933406	66998023	+	13	2470	39243	101878	ENSMUSG00000021518.4	ENSMUST00000021990.3	Ptdss1	Ptdss1-201	Known	Known	None	0.20000000298023224	None	None	None	None
m54284U_191212_053548/54395973/ccs	PacBio_Hippocampus_Rep1	mm10_ERCC_SIRV	chr9	40801275	40805199	+	9	2102	27474	71626	ENSMUSG00000015656.17	ENSMUST00000015800.15	Hspa8	Hspa8-201	Known	Known	None	0.25	None	None	None	None
m54284U_191212_053548/10750336/ccs	PacBio_Hippocampus_Rep1	mm10_ERCC_SIRV	chr3	90079666	90100901	+	8	2104	8593	22616	ENSMUSG00000027940.18	ENSMUST00000029549.15	Tpm3	Tpm3-201	Known	Known	None	0.20000000298023224	None	None	None	None
m54284U_191109_043049/159319633/ccs	PacBio_Cortex_Rep2	mm10_ERCC_SIRV	chr17	33818057	33820677	+	1	2837	47096	258997	ENSMUSG00000042099.16	ENCODEMT000258997	Kank3	ENCODEMT000258997	Known	Genomic	None	0.15000000596046448	None	None	None	None
m54284U_191109_043049/8323828/ccs	PacBio_Cortex_Rep2	mm10_ERCC_SIRV	chr6	72616716	72611510	-	3	1878	17725	258629	ENSMUSG00000056429.4	ENCODEMT000258629	Tgoln1	ENCODEMT000258629	Known	ISM	Suffix	0.6000000238418579	None	None	None	None
m54284U_191107_221739/90966182/ccs	PacBio_Cortex_Rep1	mm10_ERCC_SIRV	chr19	34813819	34808470	-	2	4046	50730	259021	ENSMUSG00000033610.16	ENCODEMT000259021	Pank1	ENCODEMT000259021	Known	ISM	Suffix	0.6499999761581421	None	None	None	None
m54284U_191212_053548/146999987/ccs	PacBio_Hippocampus_Rep1	mm10_ERCC_SIRV	chr7	30442430	30434984	-	12	1559	20729	258846	ENSMUSG00000006651.8	ENCODEMT000258846	Aplp1	ENCODEMT000258846	Known	ISM	Suffix	0.10000000149011612	None	None	None	None
m54284U_191213_120042/59507416/ccs	PacBio_Hippocampus_Rep2	mm10_ERCC_SIRV	chr1	78657887	78706966	+	15	2971	1298	3209	ENSMUSG00000032883.15	ENSMUST00000142704.7	Acsl3	Acsl3-205	Known	Known	None	0.3499999940395355	None	None	None	None
m54284U_191107_221739/56819749/ccs	PacBio_Cortex_Rep1	mm10_ERCC_SIRV	chr11	52361127	52389396	+	9	1754	32911	86312	ENSMUSG00000020402.11	ENSMUST00000102758.7	Vdac1	Vdac1-202	Known	Known	None	0.05000000074505806	None	None	None	None
m54284U_191109_043049/118096063/ccs	PacBio_Cortex_Rep2	mm10_ERCC_SIRV	chr15	78913923	78919509	+	2	1989	43725	112505	ENSMUSG00000116165.1	ENSMUST00000089378.4	Pdxp	Pdxp-201	Known	Known	None	0.10000000149011612	None	None	None	None
m54284U_191212_053548/54396600/ccs	PacBio_Hippocampus_Rep1	mm10_ERCC_SIRV	chr9	40801275	40805200	+	9	2103	27474	71626	ENSMUSG00000015656.17	ENSMUST00000015800.15	Hspa8	Hspa8-201	Known	Known	None	0.20000000298023224	None	None	None	None
m54284U_191213_120042/153815559/ccs	PacBio_Hippocampus_Rep2	mm10_ERCC_SIRV	chr5	36796729	36794918	-	2	1554	13723	36010	ENSMUSG00000055302.5	ENSMUST00000068795.3	Mrfap1	Mrfap1-201	Known	Known	None	0.4000000059604645	None	None	None	None
m54284U_191212_053548/10879020/ccs	PacBio_Hippocampus_Rep1	mm10_ERCC_SIRV	chr3	90079737	90100893	+	8	2098	8593	258071	ENSMUSG00000027940.18	ENCODEMT000258071	Tpm3	ENCODEMT000258071	Known	NIC	None	0.25	None	None	None	None
m54284U_191212_053548/153684777/ccs	PacBio_Hippocampus_Rep1	mm10_ERCC_SIRV	chrX	106219653	106206883	-	7	2385	52908	137700	ENSMUSG00000047242.14	ENSMUST00000055497.14	Taf9b	Taf9b-201	Known	Known	None	0.30000001192092896	None	None	None	None
m54284U_191212_053548/117834883/ccs	PacBio_Hippocampus_Rep1	mm10_ERCC_SIRV	chr17	33817935	33822913	+	8	1964	47096	259014	ENSMUSG00000042099.16	ENCODEMT000259014	Kank3	ENCODEMT000259014	Known	ISM	Suffix	0.20000000298023224	None	None	None	None
m54284U_191212_053548/54461119/ccs	PacBio_Hippocampus_Rep1	mm10_ERCC_SIRV	chr9	40801275	40805199	+	9	2096	27474	71626	ENSMUSG00000015656.17	ENSMUST00000015800.15	Hspa8	Hspa8-201	Known	Known	None	0.25	None	None	None	None
m54284U_191109_043049/27328712/ccs	PacBio_Cortex_Rep2	mm10_ERCC_SIRV	chr6	72616786	72611510	-	4	1721	17725	46362	ENSMUSG00000056429.4	ENSMUST00000070524.4	Tgoln1	Tgoln1-201	Known	Known	None	0.6000000238418579	None	None	None	None
m54284U_191213_120042/84148863/ccs	PacBio_Hippocampus_Rep2	mm10_ERCC_SIRV	chr1	78657887	78706977	+	15	2982	1298	3209	ENSMUSG00000032883.15	ENSMUST00000142704.7	Acsl3	Acsl3-205	Known	Known	None	0.3499999940395355	None	None	None	None
m54284U_191107_221739/28902925/ccs	PacBio_Cortex_Rep1	mm10_ERCC_SIRV	chr13	66933406	66998004	+	13	2451	39243	101878	ENSMUSG00000021518.4	ENSMUST00000021990.3	Ptdss1	Ptdss1-201	Known	Known	None	0.25	None	None	None	None
m54284U_191109_043049/112001851/ccs	PacBio_Cortex_Rep2	mm10_ERCC_SIRV	chr19	34808881	34810832	+	1	1952	65746	259022	ENCODEMG000065746	ENCODEMT000259022	ENCODEMG000065746	ENCODEMT000259022	Antisense	Antisense	None	0.6000000238418579	None	None	None	None
m54284U_191212_053548/147653805/ccs	PacBio_Hippocampus_Rep1	mm10_ERCC_SIRV	chr7	30445552	30434981	-	17	2361	20729	54111	ENSMUSG00000006651.8	ENSMUST00000006828.8	Aplp1	Aplp1-201	Known	Known	None	0.10000000149011612	None	None	None	None
m54284U_191212_053548/10880967/ccs	PacBio_Hippocampus_Rep1	mm10_ERCC_SIRV	chr3	90079666	90100895	+	8	2098	8593	22616	ENSMUSG00000027940.18	ENSMUST00000029549.15	Tpm3	Tpm3-201	Known	Known	None	0.25	None	None	None	None
m54284U_191212_053548/54462029/ccs	PacBio_Hippocampus_Rep1	mm10_ERCC_SIRV	chr9	40801275	40805195	+	9	2098	27474	71626	ENSMUSG00000015656.17	ENSMUST00000015800.15	Hspa8	Hspa8-201	Known	Known	None	0.25	None	None	None	None
m54284U_191213_120042/153946126/ccs	PacBio_Hippocampus_Rep2	mm10_ERCC_SIRV	chr5	36796729	36794918	-	2	1554	13723	36010	ENSMUSG00000055302.5	ENSMUST00000068795.3	Mrfap1	Mrfap1-201	Known	Known	None	0.4000000059604645	None	None	None	None
m54284U_191213_120042/157288642/ccs	PacBio_Hippocampus_Rep2	mm10_ERCC_SIRV	chr1	78657887	78706967	+	15	2972	1298	3209	ENSMUSG00000032883.15	ENSMUST00000142704.7	Acsl3	Acsl3-205	Known	Known	None	0.4000000059604645	None	None	None	None
m54284U_191107_221739/56885631/ccs	PacBio_Cortex_Rep1	mm10_ERCC_SIRV	chr11	52361127	52389387	+	9	1745	32911	86312	ENSMUSG00000020402.11	ENSMUST00000102758.7	Vdac1	Vdac1-202	Known	Known	None	0.20000000298023224	None	None	None	None
m54284U_191212_053548/167969619/ccs	PacBio_Hippocampus_Rep1	mm10_ERCC_SIRV	chr17	33817960	33822917	+	3	2701	47096	259009	ENSMUSG00000042099.16	ENCODEMT000259009	Kank3	ENCODEMT000259009	Known	ISM	Both	0.20000000298023224	None	None	None	None
m54284U_191212_053548/22743539/ccs	PacBio_Hippocampus_Rep1	mm10_ERCC_SIRV	chr19	34879094	34809392	-	6	4424	50730	259023	ENSMUSG00000033610.16	ENCODEMT000259023	Pank1	ENCODEMT000259023	Known	NIC	None	0.10000000149011612	None	None	None	None
m54284U_191109_043049/68618716/ccs	PacBio_Cortex_Rep2	mm10_ERCC_SIRV	chr6	72616701	72611510	-	4	1636	17725	46362	ENSMUSG00000056429.4	ENSMUST00000070524.4	Tgoln1	Tgoln1-201	Known	Known	None	0.6000000238418579	None	None	None	None
m54284U_191109_043049/121506554/ccs	PacBio_Cortex_Rep2	mm10_ERCC_SIRV	chr15	78913923	78919518	+	2	1998	43725	112505	ENSMUSG00000116165.1	ENSMUST00000089378.4	Pdxp	Pdxp-201	Known	Known	None	0.0	None	None	None	None
m54284U_191107_221739/33819045/ccs	PacBio_Cortex_Rep1	mm10_ERCC_SIRV	chr13	66933406	66997455	+	13	1902	39243	101878	ENSMUSG00000021518.4	ENSMUST00000021990.3	Ptdss1	Ptdss1-201	Known	Known	None	0.05000000074505806	None	None	None	None
m54284U_191212_053548/154929890/ccs	PacBio_Hippocampus_Rep1	mm10_ERCC_SIRV	chrX	106219652	106206883	-	7	2384	52908	137700	ENSMUSG00000047242.14	ENSMUST00000055497.14	Taf9b	Taf9b-201	Known	Known	None	0.30000001192092896	None	None	None	None
m54284U_191212_053548/54527353/ccs	PacBio_Hippocampus_Rep1	mm10_ERCC_SIRV	chr9	40801275	40805199	+	9	2102	27474	71626	ENSMUSG00000015656.17	ENSMUST00000015800.15	Hspa8	Hspa8-201	Known	Known	None	0.25	None	None	None	None
m54284U_191212_053548/147654423/ccs	PacBio_Hippocampus_Rep1	mm10_ERCC_SIRV	chr7	30445532	30434981	-	17	2341	20729	54111	ENSMUSG00000006651.8	ENSMUST00000006828.8	Aplp1	Aplp1-201	Known	Known	None	0.10000000149011612	None	None	None	None
m54284U_191212_053548/11010672/ccs	PacBio_Hippocampus_Rep1	mm10_ERCC_SIRV	chr3	90079737	90100891	+	8	2096	8593	258071	ENSMUSG00000027940.18	ENCODEMT000258071	Tpm3	ENCODEMT000258071	Known	NIC	None	0.25	None	None	None	None
m54284U_191213_120042/160629675/ccs	PacBio_Hippocampus_Rep2	mm10_ERCC_SIRV	chr1	78657887	78706974	+	16	3119	1298	3207	ENSMUSG00000032883.15	ENSMUST00000035779.14	Acsl3	Acsl3-201	Known	Known	None	0.44999998807907104	None	None	None	None
m54284U_191212_053548/54723466/ccs	PacBio_Hippocampus_Rep1	mm10_ERCC_SIRV	chr9	40801275	40805198	+	9	2101	27474	71626	ENSMUSG00000015656.17	ENSMUST00000015800.15	Hspa8	Hspa8-201	Known	Known	None	0.25	None	None	None	None
m54284U_191107_221739/136186494/ccs	PacBio_Cortex_Rep1	mm10_ERCC_SIRV	chr17	33817844	33822913	+	6	2528	47096	259024	ENSMUSG00000042099.16	ENCODEMT000259024	Kank3	ENCODEMT000259024	Known	NIC	None	0.20000000298023224	None	None	None	None
m54284U_191213_120042/154010827/ccs	PacBio_Hippocampus_Rep2	mm10_ERCC_SIRV	chr5	36796764	36794918	-	2	1589	13723	36010	ENSMUSG00000055302.5	ENSMUST00000068795.3	Mrfap1	Mrfap1-201	Known	Known	None	0.4000000059604645	None	None	None	None
m54284U_191109_043049/71303505/ccs	PacBio_Cortex_Rep2	mm10_ERCC_SIRV	chr6	72615972	72611510	-	3	1134	17725	258629	ENSMUSG00000056429.4	ENCODEMT000258629	Tgoln1	ENCODEMT000258629	Known	ISM	Suffix	0.6000000238418579	None	None	None	None
m54284U_191213_120042/160171162/ccs	PacBio_Hippocampus_Rep2	mm10_ERCC_SIRV	chr19	34879440	34809392	-	6	4409	50730	259023	ENSMUSG00000033610.16	ENCODEMT000259023	Pank1	ENCODEMT000259023	Known	NIC	None	0.10000000149011612	None	None	None	None
m54284U_191212_053548/147785972/ccs	PacBio_Hippocampus_Rep1	mm10_ERCC_SIRV	chr7	30445532	30434981	-	17	2341	20729	54111	ENSMUSG00000006651.8	ENSMUST00000006828.8	Aplp1	Aplp1-201	Known	Known	None	0.10000000149011612	None	None	None	None
m54284U_191213_120042/162204005/ccs	PacBio_Hippocampus_Rep2	mm10_ERCC_SIRV	chr1	78657887	78706972	+	15	2977	1298	3209	ENSMUSG00000032883.15	ENSMUST00000142704.7	Acsl3	Acsl3-205	Known	Known	None	0.44999998807907104	None	None	None	None
m54284U_191212_053548/54789324/ccs	PacBio_Hippocampus_Rep1	mm10_ERCC_SIRV	chr9	40801275	40805199	+	9	2102	27474	71626	ENSMUSG00000015656.17	ENSMUST00000015800.15	Hspa8	Hspa8-201	Known	Known	None	0.25	None	None	None	None
m54284U_191109_043049/25100981/ccs	PacBio_Cortex_Rep2	mm10_ERCC_SIRV	chr19	34877885	34809393	-	5	3928	50730	259025	ENSMUSG00000033610.16	ENCODEMT000259025	Pank1	ENCODEMT000259025	Known	NIC	None	0.10000000149011612	None	None	None	None
m54284U_191212_053548/11012758/ccs	PacBio_Hippocampus_Rep1	mm10_ERCC_SIRV	chr3	90079737	90100893	+	8	2098	8593	258071	ENSMUSG00000027940.18	ENCODEMT000258071	Tpm3	ENCODEMT000258071	Known	NIC	None	0.25	None	None	None	None
m54284U_191107_221739/58329486/ccs	PacBio_Cortex_Rep1	mm10_ERCC_SIRV	chr11	52361127	52389396	+	9	1754	32911	86312	ENSMUSG00000020402.11	ENSMUST00000102758.7	Vdac1	Vdac1-202	Known	Known	None	0.05000000074505806	None	None	None	None
m54284U_191212_053548/34406924/ccs	PacBio_Hippocampus_Rep1	mm10_ERCC_SIRV	chr17	33818059	33820676	+	1	2834	47096	258997	ENSMUSG00000042099.16	ENCODEMT000258997	Kank3	ENCODEMT000258997	Known	Genomic	None	0.15000000596046448	None	None	None	None
m54284U_191107_221739/36178729/ccs	PacBio_Cortex_Rep1	mm10_ERCC_SIRV	chr13	66933406	66998009	+	13	2456	39243	101878	ENSMUSG00000021518.4	ENSMUST00000021990.3	Ptdss1	Ptdss1-201	Known	Known	None	0.20000000298023224	None	None	None	None
m54284U_191212_053548/155255952/ccs	PacBio_Hippocampus_Rep1	mm10_ERCC_SIRV	chrX	106219644	106206883	-	7	2376	52908	137700	ENSMUSG00000047242.14	ENSMUST00000055497.14	Taf9b	Taf9b-201	Known	Known	None	0.30000001192092896	None	None	None	None
m54284U_191109_043049/123669331/ccs	PacBio_Cortex_Rep2	mm10_ERCC_SIRV	chr15	78913923	78919517	+	2	1997	43725	112505	ENSMUSG00000116165.1	ENSMUST00000089378.4	Pdxp	Pdxp-201	Known	Known	None	0.0	None	None	None	None
m54284U_191109_043049/72812940/ccs	PacBio_Cortex_Rep2	mm10_ERCC_SIRV	chr6	72616743	72611510	-	4	1678	17725	46362	ENSMUSG00000056429.4	ENSMUST00000070524.4	Tgoln1	Tgoln1-201	Known	Known	None	0.6000000238418579	None	None	None	None
m54284U_191213_120042/154273603/ccs	PacBio_Hippocampus_Rep2	mm10_ERCC_SIRV	chr5	36796722	36794918	-	2	1547	13723	36010	ENSMUSG00000055302.5	ENSMUST00000068795.3	Mrfap1	Mrfap1-201	Known	Known	None	0.4000000059604645	None	None	None	None
m54284U_191212_053548/148308902/ccs	PacBio_Hippocampus_Rep1	mm10_ERCC_SIRV	chr7	30445556	30434981	-	17	2365	20729	54111	ENSMUSG00000006651.8	ENSMUST00000006828.8	Aplp1	Aplp1-201	Known	Known	None	0.10000000149011612	None	None	None	None
m54284U_191212_053548/54854637/ccs	PacBio_Hippocampus_Rep1	mm10_ERCC_SIRV	chr9	40801275	40805198	+	9	2101	27474	71626	ENSMUSG00000015656.17	ENSMUST00000015800.15	Hspa8	Hspa8-201	Known	Known	None	0.25	None	None	None	None
m54284U_191212_053548/11078045/ccs	PacBio_Hippocampus_Rep1	mm10_ERCC_SIRV	chr3	90079672	90098785	+	9	1216	8593	258343	ENSMUSG00000027940.18	ENCODEMT000258343	Tpm3	ENCODEMT000258343	Known	ISM	Prefix	0.30000001192092896	None	None	None	None
m54284U_191107_221739/21432305/ccs	PacBio_Cortex_Rep1	mm10_ERCC_SIRV	chr1	78657888	78706973	+	15	2977	1298	3209	ENSMUSG00000032883.15	ENSMUST00000142704.7	Acsl3	Acsl3-205	Known	Known	None	0.44999998807907104	None	None	None	None
m54284U_191107_221739/110627435/ccs	PacBio_Cortex_Rep1	mm10_ERCC_SIRV	chr17	33817653	33822914	+	6	2344	47096	258990	ENSMUSG00000042099.16	ENCODEMT000258990	Kank3	ENCODEMT000258990	Known	ISM	Both	0.20000000298023224	None	None	None	None
m54284U_191109_043049/76285045/ccs	PacBio_Cortex_Rep2	mm10_ERCC_SIRV	chr19	34877904	34809393	-	7	4248	50730	132949	ENSMUSG00000033610.16	ENSMUST00000112460.2	Pank1	Pank1-202	Known	Known	None	0.10000000149011612	None	None	None	None
m54284U_191212_053548/54855251/ccs	PacBio_Hippocampus_Rep1	mm10_ERCC_SIRV	chr9	40801275	40805196	+	9	2099	27474	71626	ENSMUSG00000015656.17	ENSMUST00000015800.15	Hspa8	Hspa8-201	Known	Known	None	0.25	None	None	None	None
m54284U_191213_120042/106103733/ccs	PacBio_Hippocampus_Rep2	mm10_ERCC_SIRV	chr17	33818066	33820681	+	1	2832	47096	258997	ENSMUSG00000042099.16	ENCODEMT000258997	Kank3	ENCODEMT000258997	Known	Genomic	None	0.05000000074505806	None	None	None	None
m54284U_191212_053548/12125397/ccs	PacBio_Hippocampus_Rep1	mm10_ERCC_SIRV	chr3	90079666	90100901	+	8	2104	8593	22616	ENSMUSG00000027940.18	ENSMUST00000029549.15	Tpm3	Tpm3-201	Known	Known	None	0.20000000298023224	None	None	None	None
m54284U_191107_221739/25101628/ccs	PacBio_Cortex_Rep1	mm10_ERCC_SIRV	chr1	78657888	78707739	+	15	3743	1298	3209	ENSMUSG00000032883.15	ENSMUST00000142704.7	Acsl3	Acsl3-205	Known	Known	None	0.25	None	None	None	None
m54284U_191107_221739/37422443/ccs	PacBio_Cortex_Rep1	mm10_ERCC_SIRV	chr13	66933406	66998008	+	13	2455	39243	101878	ENSMUSG00000021518.4	ENSMUST00000021990.3	Ptdss1	Ptdss1-201	Known	Known	None	0.25	None	None	None	None
m54284U_191212_053548/143919956/ccs	PacBio_Hippocampus_Rep1	mm10_ERCC_SIRV	chr19	34878942	34809394	-	4	3892	50730	259026	ENSMUSG00000033610.16	ENCODEMT000259026	Pank1	ENCODEMT000259026	Known	NIC	None	0.05000000074505806	None	None	None	None
m54284U_191109_043049/89457578/ccs	PacBio_Cortex_Rep2	mm10_ERCC_SIRV	chr6	72616733	72611510	-	4	1668	17725	46362	ENSMUSG00000056429.4	ENSMUST00000070524.4	Tgoln1	Tgoln1-201	Known	Known	None	0.6000000238418579	None	None	None	None
m54284U_191107_221739/58394840/ccs	PacBio_Cortex_Rep1	mm10_ERCC_SIRV	chr11	52361127	52389396	+	9	1754	32911	86312	ENSMUSG00000020402.11	ENSMUST00000102758.7	Vdac1	Vdac1-202	Known	Known	None	0.05000000074505806	None	None	None	None
m54284U_191213_120042/154534633/ccs	PacBio_Hippocampus_Rep2	mm10_ERCC_SIRV	chr5	36796729	36794918	-	2	1554	13723	36010	ENSMUSG00000055302.5	ENSMUST00000068795.3	Mrfap1	Mrfap1-201	Known	Known	None	0.4000000059604645	None	None	None	None
m54284U_191212_053548/160759893/ccs	PacBio_Hippocampus_Rep1	mm10_ERCC_SIRV	chrX	106219638	106206883	-	7	2370	52908	137700	ENSMUSG00000047242.14	ENSMUST00000055497.14	Taf9b	Taf9b-201	Known	Known	None	0.30000001192092896	None	None	None	None
m54284U_191212_053548/148769250/ccs	PacBio_Hippocampus_Rep1	mm10_ERCC_SIRV	chr7	30445526	30434981	-	17	2335	20729	54111	ENSMUSG00000006651.8	ENSMUST00000006828.8	Aplp1	Aplp1-201	Known	Known	None	0.10000000149011612	None	None	None	None
m54284U_191212_053548/54856108/ccs	PacBio_Hippocampus_Rep1	mm10_ERCC_SIRV	chr9	40801275	40805199	+	9	2102	27474	71626	ENSMUSG00000015656.17	ENSMUST00000015800.15	Hspa8	Hspa8-201	Known	Known	None	0.25	None	None	None	None
m54284U_191109_043049/123929701/ccs	PacBio_Cortex_Rep2	mm10_ERCC_SIRV	chr15	78913923	78919515	+	2	1995	43725	112505	ENSMUSG00000116165.1	ENSMUST00000089378.4	Pdxp	Pdxp-201	Known	Known	None	0.0	None	None	None	None
m54284U_191212_053548/12976777/ccs	PacBio_Hippocampus_Rep1	mm10_ERCC_SIRV	chr3	90079737	90100901	+	8	2106	8593	258071	ENSMUSG00000027940.18	ENCODEMT000258071	Tpm3	ENCODEMT000258071	Known	NIC	None	0.25	None	None	None	None
m54284U_191212_053548/110363763/ccs	PacBio_Hippocampus_Rep1	mm10_ERCC_SIRV	chr19	34811170	34809354	-	1	2028	50730	259020	ENSMUSG00000033610.16	ENCODEMT000259020	Pank1	ENCODEMT000259020	Known	Genomic	None	0.0	None	None	None	None
m54284U_191213_120042/146802810/ccs	PacBio_Hippocampus_Rep2	mm10_ERCC_SIRV	chr17	33817672	33822914	+	9	1871	47096	258988	ENSMUSG00000042099.16	ENCODEMT000258988	Kank3	ENCODEMT000258988	Known	ISM	Suffix	0.20000000298023224	None	None	None	None
m54284U_191107_221739/26280863/ccs	PacBio_Cortex_Rep1	mm10_ERCC_SIRV	chr1	78657888	78706974	+	16	3118	1298	3207	ENSMUSG00000032883.15	ENSMUST00000035779.14	Acsl3	Acsl3-201	Known	Known	None	0.44999998807907104	None	None	None	None
m54284U_191109_043049/128122935/ccs	PacBio_Cortex_Rep2	mm10_ERCC_SIRV	chr6	72616750	72611510	-	4	1685	17725	46362	ENSMUSG00000056429.4	ENSMUST00000070524.4	Tgoln1	Tgoln1-201	Known	Known	None	0.6000000238418579	None	None	None	None
m54284U_191107_221739/26870426/ccs	PacBio_Cortex_Rep1	mm10_ERCC_SIRV	chr1	78657888	78707740	+	15	3699	1298	259027	ENSMUSG00000032883.15	ENCODEMT000259027	Acsl3	ENCODEMT000259027	Known	NNC	None	0.20000000298023224	None	None	None	None
m54284U_191107_221739/43320427/ccs	PacBio_Cortex_Rep1	mm10_ERCC_SIRV	chr13	66933406	66998008	+	13	2455	39243	101878	ENSMUSG00000021518.4	ENSMUST00000021990.3	Ptdss1	Ptdss1-201	Known	Known	None	0.25	None	None	None	None
m54284U_191212_053548/54984795/ccs	PacBio_Hippocampus_Rep1	mm10_ERCC_SIRV	chr9	40801275	40805199	+	9	2102	27474	71626	ENSMUSG00000015656.17	ENSMUST00000015800.15	Hspa8	Hspa8-201	Known	Known	None	0.25	None	None	None	None
m54284U_191212_053548/148964402/ccs	PacBio_Hippocampus_Rep1	mm10_ERCC_SIRV	chr7	30445478	30434981	-	17	2287	20729	54111	ENSMUSG00000006651.8	ENSMUST00000006828.8	Aplp1	Aplp1-201	Known	Known	None	0.10000000149011612	None	None	None	None
m54284U_191213_120042/154797294/ccs	PacBio_Hippocampus_Rep2	mm10_ERCC_SIRV	chr5	36796747	36794918	-	2	1572	13723	36010	ENSMUSG00000055302.5	ENSMUST00000068795.3	Mrfap1	Mrfap1-201	Known	Known	None	0.4000000059604645	None	None	None	None
m54284U_191212_053548/13371163/ccs	PacBio_Hippocampus_Rep1	mm10_ERCC_SIRV	chr3	90079666	90100895	+	8	2098	8593	22616	ENSMUSG00000027940.18	ENSMUST00000029549.15	Tpm3	Tpm3-201	Known	Known	None	0.25	None	None	None	None
m54284U_191107_221739/145163028/ccs	PacBio_Cortex_Rep1	mm10_ERCC_SIRV	chr17	33817683	33822915	+	9	1861	47096	258988	ENSMUSG00000042099.16	ENCODEMT000258988	Kank3	ENCODEMT000258988	Known	ISM	Suffix	0.20000000298023224	None	None	None	None
m54284U_191212_053548/164235806/ccs	PacBio_Hippocampus_Rep1	mm10_ERCC_SIRV	chrX	106219638	106206883	-	7	2370	52908	137700	ENSMUSG00000047242.14	ENSMUST00000055497.14	Taf9b	Taf9b-201	Known	Known	None	0.30000001192092896	None	None	None	None
m54284U_191213_120042/65079102/ccs	PacBio_Hippocampus_Rep2	mm10_ERCC_SIRV	chr19	34841028	34809396	-	5	3768	50730	259028	ENSMUSG00000033610.16	ENCODEMT000259028	Pank1	ENCODEMT000259028	Known	ISM	Suffix	0.0	None	None	None	None
m54284U_191109_043049/162531687/ccs	PacBio_Cortex_Rep2	mm10_ERCC_SIRV	chr6	72616745	72611510	-	4	1680	17725	46362	ENSMUSG00000056429.4	ENSMUST00000070524.4	Tgoln1	Tgoln1-201	Known	Known	None	0.6000000238418579	None	None	None	None
m54284U_191107_221739/47974437/ccs	PacBio_Cortex_Rep1	mm10_ERCC_SIRV	chr1	78657888	78707739	+	15	3743	1298	3209	ENSMUSG00000032883.15	ENSMUST00000142704.7	Acsl3	Acsl3-205	Known	Known	None	0.25	None	None	None	None
m54284U_191107_221739/58852953/ccs	PacBio_Cortex_Rep1	mm10_ERCC_SIRV	chr11	52361127	52389394	+	9	1752	32911	86312	ENSMUSG00000020402.11	ENSMUST00000102758.7	Vdac1	Vdac1-202	Known	Known	None	0.05000000074505806	None	None	None	None
m54284U_191212_053548/54985615/ccs	PacBio_Hippocampus_Rep1	mm10_ERCC_SIRV	chr9	40801275	40805194	+	9	2097	27474	71626	ENSMUSG00000015656.17	ENSMUST00000015800.15	Hspa8	Hspa8-201	Known	Known	None	0.25	None	None	None	None
m54284U_191212_053548/13435138/ccs	PacBio_Hippocampus_Rep1	mm10_ERCC_SIRV	chr3	90079666	90100895	+	8	2098	8593	22616	ENSMUSG00000027940.18	ENSMUST00000029549.15	Tpm3	Tpm3-201	Known	Known	None	0.25	None	None	None	None
m54284U_191212_053548/45155379/ccs	PacBio_Hippocampus_Rep1	mm10_ERCC_SIRV	chr17	33817686	33822915	+	9	1858	47096	258988	ENSMUSG00000042099.16	ENCODEMT000258988	Kank3	ENCODEMT000258988	Known	ISM	Suffix	0.20000000298023224	None	None	None	None
m54284U_191109_043049/125962883/ccs	PacBio_Cortex_Rep2	mm10_ERCC_SIRV	chr15	78913923	78919510	+	2	1990	43725	112505	ENSMUSG00000116165.1	ENSMUST00000089378.4	Pdxp	Pdxp-201	Known	Known	None	0.10000000149011612	None	None	None	None
m54284U_191212_053548/149096693/ccs	PacBio_Hippocampus_Rep1	mm10_ERCC_SIRV	chr7	30445567	30434981	-	17	2376	20729	54111	ENSMUSG00000006651.8	ENSMUST00000006828.8	Aplp1	Aplp1-201	Known	Known	None	0.10000000149011612	None	None	None	None
m54284U_191107_221739/56099799/ccs	PacBio_Cortex_Rep1	mm10_ERCC_SIRV	chr13	66933406	66998008	+	13	2455	39243	101878	ENSMUSG00000021518.4	ENSMUST00000021990.3	Ptdss1	Ptdss1-201	Known	Known	None	0.25	None	None	None	None
m54284U_191213_120042/154928735/ccs	PacBio_Hippocampus_Rep2	mm10_ERCC_SIRV	chr5	36796807	36794918	-	2	1632	13723	36010	ENSMUSG00000055302.5	ENSMUST00000068795.3	Mrfap1	Mrfap1-201	Known	Known	None	0.4000000059604645	None	None	None	None
m54284U_191107_221739/54593627/ccs	PacBio_Cortex_Rep1	mm10_ERCC_SIRV	chr1	78657888	78706974	+	15	2978	1298	3209	ENSMUSG00000032883.15	ENSMUST00000142704.7	Acsl3	Acsl3-205	Known	Known	None	0.44999998807907104	None	None	None	None
m54284U_191212_053548/54985852/ccs	PacBio_Hippocampus_Rep1	mm10_ERCC_SIRV	chr9	40801275	40805195	+	9	2098	27474	71626	ENSMUSG00000015656.17	ENSMUST00000015800.15	Hspa8	Hspa8-201	Known	Known	None	0.25	None	None	None	None
m54284U_191213_120042/141688939/ccs	PacBio_Hippocampus_Rep2	mm10_ERCC_SIRV	chr19	34841110	34809392	-	5	3769	50730	259028	ENSMUSG00000033610.16	ENCODEMT000259028	Pank1	ENCODEMT000259028	Known	ISM	Suffix	0.0	None	None	None	None
m54284U_191212_053548/9569186/ccs	PacBio_Hippocampus_Rep1	mm10_ERCC_SIRV	chr6	72616739	72611510	-	4	1674	17725	46362	ENSMUSG00000056429.4	ENSMUST00000070524.4	Tgoln1	Tgoln1-201	Known	Known	None	0.6000000238418579	None	None	None	None
m54284U_191212_053548/165610408/ccs	PacBio_Hippocampus_Rep1	mm10_ERCC_SIRV	chrX	106219638	106206883	-	7	2370	52908	137700	ENSMUSG00000047242.14	ENSMUST00000055497.14	Taf9b	Taf9b-201	Known	Known	None	0.30000001192092896	None	None	None	None
m54284U_191212_053548/14092265/ccs	PacBio_Hippocampus_Rep1	mm10_ERCC_SIRV	chr3	90079666	90100895	+	8	2098	8593	22616	ENSMUSG00000027940.18	ENSMUST00000029549.15	Tpm3	Tpm3-201	Known	Known	None	0.25	None	None	None	None
m54284U_191109_043049/79235888/ccs	PacBio_Cortex_Rep2	mm10_ERCC_SIRV	chr17	33817687	33822912	+	9	1854	47096	258988	ENSMUSG00000042099.16	ENCODEMT000258988	Kank3	ENCODEMT000258988	Known	ISM	Suffix	0.20000000298023224	None	None	None	None
m54284U_191212_053548/169543388/ccs	PacBio_Hippocampus_Rep1	mm10_ERCC_SIRV	chrX	106208768	106206890	-	1	1724	52908	258900	ENSMUSG00000047242.14	ENCODEMT000258900	Taf9b	ENCODEMT000258900	Known	ISM	None	0.30000001192092896	None	None	None	None
m54284U_191212_053548/149228010/ccs	PacBio_Hippocampus_Rep1	mm10_ERCC_SIRV	chr7	30445507	30434981	-	17	2316	20729	54111	ENSMUSG00000006651.8	ENSMUST00000006828.8	Aplp1	Aplp1-201	Known	Known	None	0.10000000149011612	None	None	None	None
m54284U_191212_053548/55051849/ccs	PacBio_Hippocampus_Rep1	mm10_ERCC_SIRV	chr9	40801275	40805197	+	9	2100	27474	71626	ENSMUSG00000015656.17	ENSMUST00000015800.15	Hspa8	Hspa8-201	Known	Known	None	0.20000000298023224	None	None	None	None
m54284U_191107_221739/56820955/ccs	PacBio_Cortex_Rep1	mm10_ERCC_SIRV	chr1	78657888	78706973	+	16	3117	1298	3207	ENSMUSG00000032883.15	ENSMUST00000035779.14	Acsl3	Acsl3-201	Known	Known	None	0.44999998807907104	None	None	None	None
m54284U_191107_221739/58984387/ccs	PacBio_Cortex_Rep1	mm10_ERCC_SIRV	chr11	52361127	52389394	+	9	1752	32911	86312	ENSMUSG00000020402.11	ENSMUST00000102758.7	Vdac1	Vdac1-202	Known	Known	None	0.05000000074505806	None	None	None	None
m54284U_191212_053548/66848158/ccs	PacBio_Hippocampus_Rep1	mm10_ERCC_SIRV	chr17	33818088	33820674	+	1	2803	47096	258997	ENSMUSG00000042099.16	ENCODEMT000258997	Kank3	ENCODEMT000258997	Known	Genomic	None	0.10000000149011612	None	None	None	None
m54284U_191212_053548/106694576/ccs	PacBio_Hippocampus_Rep1	mm10_ERCC_SIRV	chr19	34877854	34809399	-	7	4192	50730	132949	ENSMUSG00000033610.16	ENSMUST00000112460.2	Pank1	Pank1-202	Known	Known	None	0.05000000074505806	None	None	None	None
m54284U_191213_120042/155123886/ccs	PacBio_Hippocampus_Rep2	mm10_ERCC_SIRV	chr5	36796462	36794918	-	2	1287	13723	36010	ENSMUSG00000055302.5	ENSMUST00000068795.3	Mrfap1	Mrfap1-201	Known	Known	None	0.4000000059604645	None	None	None	None
m54284U_191107_221739/56296305/ccs	PacBio_Cortex_Rep1	mm10_ERCC_SIRV	chr13	66933406	66998128	+	13	2575	39243	101878	ENSMUSG00000021518.4	ENSMUST00000021990.3	Ptdss1	Ptdss1-201	Known	Known	None	0.8500000238418579	None	None	None	None
m54284U_191212_053548/14222571/ccs	PacBio_Hippocampus_Rep1	mm10_ERCC_SIRV	chr3	90079737	90100892	+	8	2097	8593	258071	ENSMUSG00000027940.18	ENCODEMT000258071	Tpm3	ENCODEMT000258071	Known	NIC	None	0.25	None	None	None	None
m54284U_191212_053548/73926403/ccs	PacBio_Hippocampus_Rep1	mm10_ERCC_SIRV	chr6	72616760	72611510	-	4	1695	17725	46362	ENSMUSG00000056429.4	ENSMUST00000070524.4	Tgoln1	Tgoln1-201	Known	Known	None	0.6000000238418579	None	None	None	None
m54284U_191212_053548/55051999/ccs	PacBio_Hippocampus_Rep1	mm10_ERCC_SIRV	chr9	40801275	40805198	+	9	2101	27474	71626	ENSMUSG00000015656.17	ENSMUST00000015800.15	Hspa8	Hspa8-201	Known	Known	None	0.25	None	None	None	None
m54284U_191109_043049/126158285/ccs	PacBio_Cortex_Rep2	mm10_ERCC_SIRV	chr15	78913923	78919508	+	2	1988	43725	112505	ENSMUSG00000116165.1	ENSMUST00000089378.4	Pdxp	Pdxp-201	Known	Known	None	0.10000000149011612	None	None	None	None
m54284U_191107_221739/58852432/ccs	PacBio_Cortex_Rep1	mm10_ERCC_SIRV	chr1	78657888	78706974	+	15	2978	1298	3209	ENSMUSG00000032883.15	ENSMUST00000142704.7	Acsl3	Acsl3-205	Known	Known	None	0.44999998807907104	None	None	None	None
m54284U_191212_053548/149291855/ccs	PacBio_Hippocampus_Rep1	mm10_ERCC_SIRV	chr7	30445508	30434981	-	17	2317	20729	54111	ENSMUSG00000006651.8	ENSMUST00000006828.8	Aplp1	Aplp1-201	Known	Known	None	0.10000000149011612	None	None	None	None
m54284U_191109_043049/61277360/ccs	PacBio_Cortex_Rep2	mm10_ERCC_SIRV	chr19	34877941	34809400	-	7	4272	50730	132949	ENSMUSG00000033610.16	ENSMUST00000112460.2	Pank1	Pank1-202	Known	Known	None	0.05000000074505806	None	None	None	None
m54284U_191212_053548/14616948/ccs	PacBio_Hippocampus_Rep1	mm10_ERCC_SIRV	chr3	90079737	90100899	+	8	2104	8593	258071	ENSMUSG00000027940.18	ENCODEMT000258071	Tpm3	ENCODEMT000258071	Known	NIC	None	0.20000000298023224	None	None	None	None
m54284U_191213_120042/83561285/ccs	PacBio_Hippocampus_Rep2	mm10_ERCC_SIRV	chr17	33817875	33822915	+	5	2499	47096	259029	ENSMUSG00000042099.16	ENCODEMT000259029	Kank3	ENCODEMT000259029	Known	ISM	Suffix	0.20000000298023224	None	None	None	None
m54284U_191212_053548/178456958/ccs	PacBio_Hippocampus_Rep1	mm10_ERCC_SIRV	chrX	106219649	106206883	-	7	2381	52908	137700	ENSMUSG00000047242.14	ENSMUST00000055497.14	Taf9b	Taf9b-201	Known	Known	None	0.30000001192092896	None	None	None	None
m54284U_191212_053548/55116285/ccs	PacBio_Hippocampus_Rep1	mm10_ERCC_SIRV	chr9	40801324	40805184	+	9	2081	27474	212425	ENSMUSG00000015656.17	ENCODEMT000212425	Hspa8	ENCODEMT000212425	Known	NNC	None	0.4000000059604645	None	None	None	None
m54284U_191213_120042/172362103/ccs	PacBio_Hippocampus_Rep2	mm10_ERCC_SIRV	chr19	34811349	34809359	-	1	2202	50730	259020	ENSMUSG00000033610.16	ENCODEMT000259020	Pank1	ENCODEMT000259020	Known	Genomic	None	0.05000000074505806	None	None	None	None
m54284U_191213_120042/155125493/ccs	PacBio_Hippocampus_Rep2	mm10_ERCC_SIRV	chr5	36796729	36794918	-	2	1554	13723	36010	ENSMUSG00000055302.5	ENSMUST00000068795.3	Mrfap1	Mrfap1-201	Known	Known	None	0.4000000059604645	None	None	None	None
m54284U_191212_053548/76218607/ccs	PacBio_Hippocampus_Rep1	mm10_ERCC_SIRV	chr6	72616719	72611510	-	4	1654	17725	46362	ENSMUSG00000056429.4	ENSMUST00000070524.4	Tgoln1	Tgoln1-201	Known	Known	None	0.6000000238418579	None	None	None	None
m54284U_191107_221739/66456183/ccs	PacBio_Cortex_Rep1	mm10_ERCC_SIRV	chr1	78657888	78706974	+	15	2978	1298	3209	ENSMUSG00000032883.15	ENSMUST00000142704.7	Acsl3	Acsl3-205	Known	Known	None	0.44999998807907104	None	None	None	None
m54284U_191107_221739/82053126/ccs	PacBio_Cortex_Rep1	mm10_ERCC_SIRV	chr13	66933406	66998008	+	13	2455	39243	101878	ENSMUSG00000021518.4	ENSMUST00000021990.3	Ptdss1	Ptdss1-201	Known	Known	None	0.25	None	None	None	None
m54284U_191107_221739/59247327/ccs	PacBio_Cortex_Rep1	mm10_ERCC_SIRV	chr11	52361127	52389389	+	9	1747	32911	86312	ENSMUSG00000020402.11	ENSMUST00000102758.7	Vdac1	Vdac1-202	Known	Known	None	0.20000000298023224	None	None	None	None
m54284U_191212_053548/172427804/ccs	PacBio_Hippocampus_Rep1	mm10_ERCC_SIRV	chr19	34811169	34809360	-	1	2021	50730	259020	ENSMUSG00000033610.16	ENCODEMT000259020	Pank1	ENCODEMT000259020	Known	Genomic	None	0.05000000074505806	None	None	None	None
m54284U_191212_053548/149620974/ccs	PacBio_Hippocampus_Rep1	mm10_ERCC_SIRV	chr7	30445530	30434981	-	17	2339	20729	54111	ENSMUSG00000006651.8	ENSMUST00000006828.8	Aplp1	Aplp1-201	Known	Known	None	0.10000000149011612	None	None	None	None
m54284U_191212_053548/15534739/ccs	PacBio_Hippocampus_Rep1	mm10_ERCC_SIRV	chr3	90079666	90100897	+	8	2100	8593	22616	ENSMUSG00000027940.18	ENSMUST00000029549.15	Tpm3	Tpm3-201	Known	Known	None	0.20000000298023224	None	None	None	None
m54284U_191212_053548/55116622/ccs	PacBio_Hippocampus_Rep1	mm10_ERCC_SIRV	chr9	40801275	40805199	+	9	2102	27474	71626	ENSMUSG00000015656.17	ENSMUST00000015800.15	Hspa8	Hspa8-201	Known	Known	None	0.25	None	None	None	None
m54284U_191107_221739/79299840/ccs	PacBio_Cortex_Rep1	mm10_ERCC_SIRV	chr1	78657888	78706967	+	15	2971	1298	3209	ENSMUSG00000032883.15	ENSMUST00000142704.7	Acsl3	Acsl3-205	Known	Known	None	0.4000000059604645	None	None	None	None
m54284U_191109_043049/126944355/ccs	PacBio_Cortex_Rep2	mm10_ERCC_SIRV	chr15	78913923	78919514	+	2	1994	43725	112505	ENSMUSG00000116165.1	ENSMUST00000089378.4	Pdxp	Pdxp-201	Known	Known	None	0.0	None	None	None	None
m54284U_191212_053548/80415480/ccs	PacBio_Hippocampus_Rep1	mm10_ERCC_SIRV	chr6	72616743	72611510	-	4	1678	17725	46362	ENSMUSG00000056429.4	ENSMUST00000070524.4	Tgoln1	Tgoln1-201	Known	Known	None	0.6000000238418579	None	None	None	None
m54284U_191213_120042/9177830/ccs	PacBio_Hippocampus_Rep2	mm10_ERCC_SIRV	chrX	106219638	106206883	-	7	2370	52908	137700	ENSMUSG00000047242.14	ENSMUST00000055497.14	Taf9b	Taf9b-201	Known	Known	None	0.30000001192092896	None	None	None	None
m54284U_191212_053548/5638473/ccs	PacBio_Hippocampus_Rep1	mm10_ERCC_SIRV	chr19	34879296	34809608	-	6	4049	50730	259023	ENSMUSG00000033610.16	ENCODEMT000259023	Pank1	ENCODEMT000259023	Known	NIC	None	0.44999998807907104	None	None	None	None
m54284U_191212_053548/15664159/ccs	PacBio_Hippocampus_Rep1	mm10_ERCC_SIRV	chr3	90079666	90100899	+	8	2102	8593	22616	ENSMUSG00000027940.18	ENSMUST00000029549.15	Tpm3	Tpm3-201	Known	Known	None	0.15000000596046448	None	None	None	None
m54284U_191109_043049/30737389/ccs	PacBio_Cortex_Rep2	mm10_ERCC_SIRV	chr17	33817879	33822916	+	9	1848	47096	258988	ENSMUSG00000042099.16	ENCODEMT000258988	Kank3	ENCODEMT000258988	Known	ISM	Suffix	0.15000000596046448	None	None	None	None
m54284U_191212_053548/150013070/ccs	PacBio_Hippocampus_Rep1	mm10_ERCC_SIRV	chr7	30445460	30434981	-	17	2269	20729	54111	ENSMUSG00000006651.8	ENSMUST00000006828.8	Aplp1	Aplp1-201	Known	Known	None	0.10000000149011612	None	None	None	None
m54284U_191107_221739/85919767/ccs	PacBio_Cortex_Rep1	mm10_ERCC_SIRV	chr13	66933406	66998008	+	13	2455	39243	101878	ENSMUSG00000021518.4	ENSMUST00000021990.3	Ptdss1	Ptdss1-201	Known	Known	None	0.25	None	None	None	None
m54284U_191212_053548/55118540/ccs	PacBio_Hippocampus_Rep1	mm10_ERCC_SIRV	chr9	40801275	40805197	+	9	2100	27474	71626	ENSMUSG00000015656.17	ENSMUST00000015800.15	Hspa8	Hspa8-201	Known	Known	None	0.20000000298023224	None	None	None	None
m54284U_191213_120042/155190504/ccs	PacBio_Hippocampus_Rep2	mm10_ERCC_SIRV	chr5	36796729	36794918	-	2	1554	13723	36010	ENSMUSG00000055302.5	ENSMUST00000068795.3	Mrfap1	Mrfap1-201	Known	Known	None	0.4000000059604645	None	None	None	None
m54284U_191107_221739/80545875/ccs	PacBio_Cortex_Rep1	mm10_ERCC_SIRV	chr1	78657888	78706968	+	16	3112	1298	3207	ENSMUSG00000032883.15	ENSMUST00000035779.14	Acsl3	Acsl3-201	Known	Known	None	0.3499999940395355	None	None	None	None
m54284U_191107_221739/59639746/ccs	PacBio_Cortex_Rep1	mm10_ERCC_SIRV	chr11	52361127	52389389	+	9	1737	32911	86312	ENSMUSG00000020402.11	ENSMUST00000102758.7	Vdac1	Vdac1-202	Known	Known	None	0.20000000298023224	None	None	None	None
m54284U_191212_053548/15925481/ccs	PacBio_Hippocampus_Rep1	mm10_ERCC_SIRV	chr3	90079666	90100899	+	8	2102	8593	22616	ENSMUSG00000027940.18	ENSMUST00000029549.15	Tpm3	Tpm3-201	Known	Known	None	0.15000000596046448	None	None	None	None
m54284U_191107_221739/90833231/ccs	PacBio_Cortex_Rep1	mm10_ERCC_SIRV	chr19	34877940	34810813	-	7	2864	50730	132949	ENSMUSG00000033610.16	ENSMUST00000112460.2	Pank1	Pank1-202	Known	Known	None	0.05000000074505806	None	None	None	None
m54284U_191212_053548/55248398/ccs	PacBio_Hippocampus_Rep1	mm10_ERCC_SIRV	chr9	40801275	40805201	+	9	2104	27474	71626	ENSMUSG00000015656.17	ENSMUST00000015800.15	Hspa8	Hspa8-201	Known	Known	None	0.20000000298023224	None	None	None	None
m54284U_191212_053548/150340778/ccs	PacBio_Hippocampus_Rep1	mm10_ERCC_SIRV	chr7	30445561	30434981	-	17	2370	20729	54111	ENSMUSG00000006651.8	ENSMUST00000006828.8	Aplp1	Aplp1-201	Known	Known	None	0.10000000149011612	None	None	None	None
m54284U_191212_053548/110954260/ccs	PacBio_Hippocampus_Rep1	mm10_ERCC_SIRV	chr6	72616755	72611510	-	4	1690	17725	46362	ENSMUSG00000056429.4	ENSMUST00000070524.4	Tgoln1	Tgoln1-201	Known	Known	None	0.6000000238418579	None	None	None	None
m54284U_191213_120042/134939617/ccs	PacBio_Hippocampus_Rep2	mm10_ERCC_SIRV	chr17	33817881	33822914	+	9	1844	47096	258988	ENSMUSG00000042099.16	ENCODEMT000258988	Kank3	ENCODEMT000258988	Known	ISM	Suffix	0.20000000298023224	None	None	None	None
m54284U_191107_221739/102762598/ccs	PacBio_Cortex_Rep1	mm10_ERCC_SIRV	chr1	78657888	78706967	+	15	2971	1298	3209	ENSMUSG00000032883.15	ENSMUST00000142704.7	Acsl3	Acsl3-205	Known	Known	None	0.4000000059604645	None	None	None	None
m54284U_191213_120042/21496366/ccs	PacBio_Hippocampus_Rep2	mm10_ERCC_SIRV	chrX	106219641	106206883	-	7	2373	52908	137700	ENSMUSG00000047242.14	ENSMUST00000055497.14	Taf9b	Taf9b-201	Known	Known	None	0.30000001192092896	None	None	None	None
m54284U_191107_221739/86574522/ccs	PacBio_Cortex_Rep1	mm10_ERCC_SIRV	chr13	66933406	66998004	+	13	2451	39243	101878	ENSMUSG00000021518.4	ENSMUST00000021990.3	Ptdss1	Ptdss1-201	Known	Known	None	0.25	None	None	None	None
m54284U_191213_120042/155257169/ccs	PacBio_Hippocampus_Rep2	mm10_ERCC_SIRV	chr5	36796471	36794918	-	2	1296	13723	36010	ENSMUSG00000055302.5	ENSMUST00000068795.3	Mrfap1	Mrfap1-201	Known	Known	None	0.4000000059604645	None	None	None	None
m54284U_191212_053548/16450273/ccs	PacBio_Hippocampus_Rep1	mm10_ERCC_SIRV	chr3	90079737	90100898	+	8	2103	8593	258071	ENSMUSG00000027940.18	ENCODEMT000258071	Tpm3	ENCODEMT000258071	Known	NIC	None	0.15000000596046448	None	None	None	None
m54284U_191107_221739/139264638/ccs	PacBio_Cortex_Rep1	mm10_ERCC_SIRV	chr19	34879295	34810893	-	6	2763	50730	259023	ENSMUSG00000033610.16	ENCODEMT000259023	Pank1	ENCODEMT000259023	Known	NIC	None	0.20000000298023224	None	None	None	None
m54284U_191212_053548/55248462/ccs	PacBio_Hippocampus_Rep1	mm10_ERCC_SIRV	chr9	40801275	40805199	+	9	2102	27474	71626	ENSMUSG00000015656.17	ENSMUST00000015800.15	Hspa8	Hspa8-201	Known	Known	None	0.25	None	None	None	None
m54284U_191109_043049/133695846/ccs	PacBio_Cortex_Rep2	mm10_ERCC_SIRV	chr15	78913923	78919516	+	2	1996	43725	112505	ENSMUSG00000116165.1	ENSMUST00000089378.4	Pdxp	Pdxp-201	Known	Known	None	0.0	None	None	None	None
m54284U_191212_053548/150538751/ccs	PacBio_Hippocampus_Rep1	mm10_ERCC_SIRV	chr7	30445532	30434981	-	17	2341	20729	54111	ENSMUSG00000006651.8	ENSMUST00000006828.8	Aplp1	Aplp1-201	Known	Known	None	0.10000000149011612	None	None	None	None
m54284U_191107_221739/103614312/ccs	PacBio_Cortex_Rep1	mm10_ERCC_SIRV	chr1	78657907	78706959	+	16	3108	1298	258585	ENSMUSG00000032883.15	ENCODEMT000258585	Acsl3	ENCODEMT000258585	Known	NIC	None	0.3499999940395355	None	None	None	None
m54284U_191107_221739/60228139/ccs	PacBio_Cortex_Rep1	mm10_ERCC_SIRV	chr11	52361127	52389394	+	9	1752	32911	86312	ENSMUSG00000020402.11	ENSMUST00000102758.7	Vdac1	Vdac1-202	Known	Known	None	0.05000000074505806	None	None	None	None
m54284U_191212_053548/119278256/ccs	PacBio_Hippocampus_Rep1	mm10_ERCC_SIRV	chr6	72616740	72611510	-	4	1675	17725	46362	ENSMUSG00000056429.4	ENSMUST00000070524.4	Tgoln1	Tgoln1-201	Known	Known	None	0.6000000238418579	None	None	None	None
m54284U_191107_221739/83495514/ccs	PacBio_Cortex_Rep1	mm10_ERCC_SIRV	chr17	33817890	33822915	+	4	2563	47096	259030	ENSMUSG00000042099.16	ENCODEMT000259030	Kank3	ENCODEMT000259030	Known	ISM	Both	0.20000000298023224	None	None	None	None
m54284U_191212_053548/16516216/ccs	PacBio_Hippocampus_Rep1	mm10_ERCC_SIRV	chr3	90079666	90100901	+	8	2104	8593	22616	ENSMUSG00000027940.18	ENSMUST00000029549.15	Tpm3	Tpm3-201	Known	Known	None	0.20000000298023224	None	None	None	None
m54284U_191212_053548/83558995/ccs	PacBio_Hippocampus_Rep1	mm10_ERCC_SIRV	chr19	34877936	34810894	-	7	2779	50730	132949	ENSMUSG00000033610.16	ENSMUST00000112460.2	Pank1	Pank1-202	Known	Known	None	0.20000000298023224	None	None	None	None
m54284U_191212_053548/55314848/ccs	PacBio_Hippocampus_Rep1	mm10_ERCC_SIRV	chr9	40801275	40805199	+	9	2102	27474	71626	ENSMUSG00000015656.17	ENSMUST00000015800.15	Hspa8	Hspa8-201	Known	Known	None	0.25	None	None	None	None
m54284U_191107_221739/118293382/ccs	PacBio_Cortex_Rep1	mm10_ERCC_SIRV	chr1	78657888	78706975	+	16	3119	1298	3207	ENSMUSG00000032883.15	ENSMUST00000035779.14	Acsl3	Acsl3-201	Known	Known	None	0.4000000059604645	None	None	None	None
m54284U_191213_120042/155781765/ccs	PacBio_Hippocampus_Rep2	mm10_ERCC_SIRV	chr5	36796722	36794918	-	2	1547	13723	36010	ENSMUSG00000055302.5	ENSMUST00000068795.3	Mrfap1	Mrfap1-201	Known	Known	None	0.4000000059604645	None	None	None	None
m54284U_191107_221739/97583206/ccs	PacBio_Cortex_Rep1	mm10_ERCC_SIRV	chr13	66933406	66998008	+	13	2455	39243	101878	ENSMUSG00000021518.4	ENSMUST00000021990.3	Ptdss1	Ptdss1-201	Known	Known	None	0.25	None	None	None	None
m54284U_191212_053548/151324993/ccs	PacBio_Hippocampus_Rep1	mm10_ERCC_SIRV	chr7	30445502	30434981	-	17	2311	20729	54111	ENSMUSG00000006651.8	ENSMUST00000006828.8	Aplp1	Aplp1-201	Known	Known	None	0.10000000149011612	None	None	None	None
m54284U_191213_120042/21823763/ccs	PacBio_Hippocampus_Rep2	mm10_ERCC_SIRV	chrX	106219638	106206883	-	7	2370	52908	137700	ENSMUSG00000047242.14	ENSMUST00000055497.14	Taf9b	Taf9b-201	Known	Known	None	0.30000001192092896	None	None	None	None
m54284U_191212_053548/16712978/ccs	PacBio_Hippocampus_Rep1	mm10_ERCC_SIRV	chr3	90079666	90100895	+	9	2177	8593	22617	ENSMUSG00000027940.18	ENSMUST00000118566.7	Tpm3	Tpm3-202	Known	Known	None	0.25	None	None	None	None
m54284U_191212_053548/159646925/ccs	PacBio_Hippocampus_Rep1	mm10_ERCC_SIRV	chr6	72616745	72611510	-	4	1680	17725	46362	ENSMUSG00000056429.4	ENSMUST00000070524.4	Tgoln1	Tgoln1-201	Known	Known	None	0.6000000238418579	None	None	None	None
m54284U_191212_053548/55315047/ccs	PacBio_Hippocampus_Rep1	mm10_ERCC_SIRV	chr9	40801275	40805199	+	9	2102	27474	71626	ENSMUSG00000015656.17	ENSMUST00000015800.15	Hspa8	Hspa8-201	Known	Known	None	0.25	None	None	None	None
m54284U_191107_221739/112067808/ccs	PacBio_Cortex_Rep1	mm10_ERCC_SIRV	chr19	34877941	34810895	-	7	2783	50730	132949	ENSMUSG00000033610.16	ENSMUST00000112460.2	Pank1	Pank1-202	Known	Known	None	0.20000000298023224	None	None	None	None
m54284U_191107_221739/118882991/ccs	PacBio_Cortex_Rep1	mm10_ERCC_SIRV	chr1	78657888	78707744	+	15	3748	1298	3209	ENSMUSG00000032883.15	ENSMUST00000142704.7	Acsl3	Acsl3-205	Known	Known	None	0.20000000298023224	None	None	None	None
m54284U_191107_221739/60425733/ccs	PacBio_Cortex_Rep1	mm10_ERCC_SIRV	chr11	52361127	52389377	+	9	1735	32911	86312	ENSMUSG00000020402.11	ENSMUST00000102758.7	Vdac1	Vdac1-202	Known	Known	None	0.550000011920929	None	None	None	None
m54284U_191212_053548/151389699/ccs	PacBio_Hippocampus_Rep1	mm10_ERCC_SIRV	chr7	30445568	30434981	-	17	2377	20729	54111	ENSMUSG00000006651.8	ENSMUST00000006828.8	Aplp1	Aplp1-201	Known	Known	None	0.10000000149011612	None	None	None	None
m54284U_191109_043049/133827086/ccs	PacBio_Cortex_Rep2	mm10_ERCC_SIRV	chr15	78913923	78919517	+	2	1997	43725	112505	ENSMUSG00000116165.1	ENSMUST00000089378.4	Pdxp	Pdxp-201	Known	Known	None	0.0	None	None	None	None
m54284U_191107_221739/74973910/ccs	PacBio_Cortex_Rep1	mm10_ERCC_SIRV	chr17	33817985	33822912	+	8	1913	47096	259014	ENSMUSG00000042099.16	ENCODEMT000259014	Kank3	ENCODEMT000259014	Known	ISM	Suffix	0.20000000298023224	None	None	None	None
m54284U_191212_053548/18220594/ccs	PacBio_Hippocampus_Rep1	mm10_ERCC_SIRV	chr3	90079737	90100894	+	8	2099	8593	258071	ENSMUSG00000027940.18	ENCODEMT000258071	Tpm3	ENCODEMT000258071	Known	NIC	None	0.20000000298023224	None	None	None	None
m54284U_191107_221739/109250520/ccs	PacBio_Cortex_Rep1	mm10_ERCC_SIRV	chr13	66933406	66998008	+	13	2455	39243	101878	ENSMUSG00000021518.4	ENSMUST00000021990.3	Ptdss1	Ptdss1-201	Known	Known	None	0.25	None	None	None	None
m54284U_191213_120042/155846477/ccs	PacBio_Hippocampus_Rep2	mm10_ERCC_SIRV	chr5	36796690	36794918	-	2	1515	13723	36010	ENSMUSG00000055302.5	ENSMUST00000068795.3	Mrfap1	Mrfap1-201	Known	Known	None	0.4000000059604645	None	None	None	None
m54284U_191212_053548/55380121/ccs	PacBio_Hippocampus_Rep1	mm10_ERCC_SIRV	chr9	40801275	40805199	+	9	2102	27474	71626	ENSMUSG00000015656.17	ENSMUST00000015800.15	Hspa8	Hspa8-201	Known	Known	None	0.25	None	None	None	None
m54284U_191212_053548/176883469/ccs	PacBio_Hippocampus_Rep1	mm10_ERCC_SIRV	chr6	72616745	72611510	-	4	1680	17725	46362	ENSMUSG00000056429.4	ENSMUST00000070524.4	Tgoln1	Tgoln1-201	Known	Known	None	0.6000000238418579	None	None	None	None
m54284U_191109_043049/127337882/ccs	PacBio_Cortex_Rep2	mm10_ERCC_SIRV	chr19	34877936	34810895	-	7	2778	50730	132949	ENSMUSG00000033610.16	ENSMUST00000112460.2	Pank1	Pank1-202	Known	Known	None	0.20000000298023224	None	None	None	None
m54284U_191213_120042/22415403/ccs	PacBio_Hippocampus_Rep2	mm10_ERCC_SIRV	chrX	106218962	106206890	-	6	2258	52908	258901	ENSMUSG00000047242.14	ENCODEMT000258901	Taf9b	ENCODEMT000258901	Known	ISM	Suffix	0.30000001192092896	None	None	None	None
m54284U_191107_221739/121242279/ccs	PacBio_Cortex_Rep1	mm10_ERCC_SIRV	chr1	78657888	78706973	+	15	2977	1298	3209	ENSMUSG00000032883.15	ENSMUST00000142704.7	Acsl3	Acsl3-205	Known	Known	None	0.44999998807907104	None	None	None	None
m54284U_191212_053548/151847616/ccs	PacBio_Hippocampus_Rep1	mm10_ERCC_SIRV	chr7	30445569	30434981	-	17	2378	20729	54111	ENSMUSG00000006651.8	ENSMUST00000006828.8	Aplp1	Aplp1-201	Known	Known	None	0.10000000149011612	None	None	None	None
m54284U_191212_053548/18350375/ccs	PacBio_Hippocampus_Rep1	mm10_ERCC_SIRV	chr3	90079737	90100564	+	8	1767	8593	258071	ENSMUSG00000027940.18	ENCODEMT000258071	Tpm3	ENCODEMT000258071	Known	NIC	None	0.8500000238418579	None	None	None	None
m54284U_191212_053548/79956684/ccs	PacBio_Hippocampus_Rep1	mm10_ERCC_SIRV	chr17	33817940	33822915	+	9	1786	47096	258988	ENSMUSG00000042099.16	ENCODEMT000258988	Kank3	ENCODEMT000258988	Known	ISM	Suffix	0.20000000298023224	None	None	None	None
m54284U_191212_053548/55445974/ccs	PacBio_Hippocampus_Rep1	mm10_ERCC_SIRV	chr9	40801275	40805199	+	9	2102	27474	71626	ENSMUSG00000015656.17	ENSMUST00000015800.15	Hspa8	Hspa8-201	Known	Known	None	0.25	None	None	None	None
m54284U_191212_053548/4786528/ccs	PacBio_Hippocampus_Rep1	mm10_ERCC_SIRV	chr19	34878896	34810895	-	7	2900	50730	132948	ENSMUSG00000033610.16	ENSMUST00000036584.12	Pank1	Pank1-201	Known	Known	None	0.20000000298023224	None	None	None	None
m54284U_191212_053548/51382234/ccs	PacBio_Hippocampus_Rep1	mm10_ERCC_SIRV	chr17	33818280	33820675	+	1	2612	47096	258997	ENSMUSG00000042099.16	ENCODEMT000258997	Kank3	ENCODEMT000258997	Known	Genomic	None	0.10000000149011612	None	None	None	None
m54284U_191213_120042/156172906/ccs	PacBio_Hippocampus_Rep2	mm10_ERCC_SIRV	chr5	36796704	36794918	-	2	1529	13723	36010	ENSMUSG00000055302.5	ENSMUST00000068795.3	Mrfap1	Mrfap1-201	Known	Known	None	0.4000000059604645	None	None	None	None
m54284U_191107_221739/124193263/ccs	PacBio_Cortex_Rep1	mm10_ERCC_SIRV	chr1	78657888	78706985	+	15	2989	1298	3209	ENSMUSG00000032883.15	ENSMUST00000142704.7	Acsl3	Acsl3-205	Known	Known	None	0.30000001192092896	None	None	None	None
m54284U_191107_221739/118882573/ccs	PacBio_Cortex_Rep1	mm10_ERCC_SIRV	chr13	66933406	66998004	+	13	2451	39243	101878	ENSMUSG00000021518.4	ENSMUST00000021990.3	Ptdss1	Ptdss1-201	Known	Known	None	0.25	None	None	None	None
m54284U_191213_120042/41683095/ccs	PacBio_Hippocampus_Rep2	mm10_ERCC_SIRV	chr6	72616739	72611510	-	4	1674	17725	46362	ENSMUSG00000056429.4	ENSMUST00000070524.4	Tgoln1	Tgoln1-201	Known	Known	None	0.6000000238418579	None	None	None	None
m54284U_191107_221739/60818813/ccs	PacBio_Cortex_Rep1	mm10_ERCC_SIRV	chr11	52361127	52389396	+	9	1754	32911	86312	ENSMUSG00000020402.11	ENSMUST00000102758.7	Vdac1	Vdac1-202	Known	Known	None	0.05000000074505806	None	None	None	None
m54284U_191212_053548/152765253/ccs	PacBio_Hippocampus_Rep1	mm10_ERCC_SIRV	chr7	30445543	30434981	-	17	2352	20729	54111	ENSMUSG00000006651.8	ENSMUST00000006828.8	Aplp1	Aplp1-201	Known	Known	None	0.10000000149011612	None	None	None	None
m54284U_191212_053548/18942041/ccs	PacBio_Hippocampus_Rep1	mm10_ERCC_SIRV	chr3	90079737	90100891	+	8	2096	8593	258071	ENSMUSG00000027940.18	ENCODEMT000258071	Tpm3	ENCODEMT000258071	Known	NIC	None	0.25	None	None	None	None
m54284U_191212_053548/55445996/ccs	PacBio_Hippocampus_Rep1	mm10_ERCC_SIRV	chr9	40801275	40805199	+	9	2102	27474	71626	ENSMUSG00000015656.17	ENSMUST00000015800.15	Hspa8	Hspa8-201	Known	Known	None	0.25	None	None	None	None
m54284U_191213_120042/22675892/ccs	PacBio_Hippocampus_Rep2	mm10_ERCC_SIRV	chrX	106219638	106206883	-	7	2370	52908	137700	ENSMUSG00000047242.14	ENSMUST00000055497.14	Taf9b	Taf9b-201	Known	Known	None	0.30000001192092896	None	None	None	None
m54284U_191212_053548/21627807/ccs	PacBio_Hippocampus_Rep1	mm10_ERCC_SIRV	chr19	34877956	34810895	-	6	2621	50730	259031	ENSMUSG00000033610.16	ENCODEMT000259031	Pank1	ENCODEMT000259031	Known	NIC	None	0.20000000298023224	None	None	None	None
m54284U_191109_043049/136645467/ccs	PacBio_Cortex_Rep2	mm10_ERCC_SIRV	chr15	78913923	78919517	+	2	1997	43725	112505	ENSMUSG00000116165.1	ENSMUST00000089378.4	Pdxp	Pdxp-201	Known	Known	None	0.0	None	None	None	None
m54284U_191107_221739/131401561/ccs	PacBio_Cortex_Rep1	mm10_ERCC_SIRV	chr1	78657888	78706968	+	15	2965	1298	3209	ENSMUSG00000032883.15	ENSMUST00000142704.7	Acsl3	Acsl3-205	Known	Known	None	0.3499999940395355	None	None	None	None
m54284U_191107_221739/165349536/ccs	PacBio_Cortex_Rep1	mm10_ERCC_SIRV	chr17	33818125	33822915	+	9	1601	47096	258988	ENSMUSG00000042099.16	ENCODEMT000258988	Kank3	ENCODEMT000258988	Known	ISM	Suffix	0.20000000298023224	None	None	None	None
m54284U_191212_053548/152895635/ccs	PacBio_Hippocampus_Rep1	mm10_ERCC_SIRV	chr7	30445551	30434981	-	17	2360	20729	54111	ENSMUSG00000006651.8	ENSMUST00000006828.8	Aplp1	Aplp1-201	Known	Known	None	0.10000000149011612	None	None	None	None
m54284U_191213_120042/156173555/ccs	PacBio_Hippocampus_Rep2	mm10_ERCC_SIRV	chr5	36796749	36794918	-	2	1574	13723	36010	ENSMUSG00000055302.5	ENSMUST00000068795.3	Mrfap1	Mrfap1-201	Known	Known	None	0.4000000059604645	None	None	None	None
m54284U_191212_053548/20775384/ccs	PacBio_Hippocampus_Rep1	mm10_ERCC_SIRV	chr3	90079737	90100565	+	8	1768	8593	258071	ENSMUSG00000027940.18	ENCODEMT000258071	Tpm3	ENCODEMT000258071	Known	NIC	None	0.8999999761581421	None	None	None	None
m54284U_191212_053548/55509644/ccs	PacBio_Hippocampus_Rep1	mm10_ERCC_SIRV	chr9	40801275	40805196	+	9	2099	27474	71626	ENSMUSG00000015656.17	ENSMUST00000015800.15	Hspa8	Hspa8-201	Known	Known	None	0.25	None	None	None	None
m54284U_191213_120042/74712464/ccs	PacBio_Hippocampus_Rep2	mm10_ERCC_SIRV	chr6	72616738	72611510	-	4	1673	17725	46362	ENSMUSG00000056429.4	ENSMUST00000070524.4	Tgoln1	Tgoln1-201	Known	Known	None	0.6000000238418579	None	None	None	None
m54284U_191107_221739/119210891/ccs	PacBio_Cortex_Rep1	mm10_ERCC_SIRV	chr13	66933406	66998011	+	13	2458	39243	101878	ENSMUSG00000021518.4	ENSMUST00000021990.3	Ptdss1	Ptdss1-201	Known	Known	None	0.20000000298023224	None	None	None	None
m54284U_191107_221739/139854092/ccs	PacBio_Cortex_Rep1	mm10_ERCC_SIRV	chr1	78657888	78706579	+	15	2583	1298	3209	ENSMUSG00000032883.15	ENSMUST00000142704.7	Acsl3	Acsl3-205	Known	Known	None	0.20000000298023224	None	None	None	None
m54284U_191212_053548/32179166/ccs	PacBio_Hippocampus_Rep1	mm10_ERCC_SIRV	chr19	34878964	34810895	-	7	2968	50730	132948	ENSMUSG00000033610.16	ENSMUST00000036584.12	Pank1	Pank1-201	Known	Known	None	0.20000000298023224	None	None	None	None
m54284U_191213_120042/23922307/ccs	PacBio_Hippocampus_Rep2	mm10_ERCC_SIRV	chrX	106219638	106206883	-	7	2370	52908	137700	ENSMUSG00000047242.14	ENSMUST00000055497.14	Taf9b	Taf9b-201	Known	Known	None	0.30000001192092896	None	None	None	None
m54284U_191212_053548/153224022/ccs	PacBio_Hippocampus_Rep1	mm10_ERCC_SIRV	chr7	30445554	30434981	-	17	2363	20729	54111	ENSMUSG00000006651.8	ENSMUST00000006828.8	Aplp1	Aplp1-201	Known	Known	None	0.10000000149011612	None	None	None	None
m54284U_191109_043049/101122290/ccs	PacBio_Cortex_Rep2	mm10_ERCC_SIRV	chr17	33818275	33822916	+	9	1452	47096	258988	ENSMUSG00000042099.16	ENCODEMT000258988	Kank3	ENCODEMT000258988	Known	ISM	Suffix	0.15000000596046448	None	None	None	None
m54284U_191107_221739/61540635/ccs	PacBio_Cortex_Rep1	mm10_ERCC_SIRV	chr11	52361127	52389389	+	9	1747	32911	86312	ENSMUSG00000020402.11	ENSMUST00000102758.7	Vdac1	Vdac1-202	Known	Known	None	0.20000000298023224	None	None	None	None
m54284U_191212_053548/55510283/ccs	PacBio_Hippocampus_Rep1	mm10_ERCC_SIRV	chr9	40801275	40805196	+	9	2099	27474	71626	ENSMUSG00000015656.17	ENSMUST00000015800.15	Hspa8	Hspa8-201	Known	Known	None	0.25	None	None	None	None
m54284U_191212_053548/22611635/ccs	PacBio_Hippocampus_Rep1	mm10_ERCC_SIRV	chr3	90079666	90100893	+	8	2096	8593	22616	ENSMUSG00000027940.18	ENSMUST00000029549.15	Tpm3	Tpm3-201	Known	Known	None	0.25	None	None	None	None
m54284U_191213_120042/81855764/ccs	PacBio_Hippocampus_Rep2	mm10_ERCC_SIRV	chr6	72616739	72611510	-	4	1674	17725	46362	ENSMUSG00000056429.4	ENSMUST00000070524.4	Tgoln1	Tgoln1-201	Known	Known	None	0.6000000238418579	None	None	None	None
m54284U_191212_053548/47580571/ccs	PacBio_Hippocampus_Rep1	mm10_ERCC_SIRV	chr19	34878954	34810895	-	7	2958	50730	132948	ENSMUSG00000033610.16	ENSMUST00000036584.12	Pank1	Pank1-201	Known	Known	None	0.20000000298023224	None	None	None	None
m54284U_191213_120042/156304495/ccs	PacBio_Hippocampus_Rep2	mm10_ERCC_SIRV	chr5	36796452	36794918	-	2	1277	13723	36010	ENSMUSG00000055302.5	ENSMUST00000068795.3	Mrfap1	Mrfap1-201	Known	Known	None	0.4000000059604645	None	None	None	None
m54284U_191107_221739/128190790/ccs	PacBio_Cortex_Rep1	mm10_ERCC_SIRV	chr13	66933406	66998008	+	13	2455	39243	101878	ENSMUSG00000021518.4	ENSMUST00000021990.3	Ptdss1	Ptdss1-201	Known	Known	None	0.25	None	None	None	None
m54284U_191107_221739/150602340/ccs	PacBio_Cortex_Rep1	mm10_ERCC_SIRV	chr1	78657907	78696204	+	8	1476	1298	258566	ENSMUSG00000032883.15	ENCODEMT000258566	Acsl3	ENCODEMT000258566	Known	ISM	Prefix	0.4000000059604645	None	None	None	None
m54284U_191212_053548/55511435/ccs	PacBio_Hippocampus_Rep1	mm10_ERCC_SIRV	chr9	40801275	40805201	+	9	2104	27474	71626	ENSMUSG00000015656.17	ENSMUST00000015800.15	Hspa8	Hspa8-201	Known	Known	None	0.20000000298023224	None	None	None	None
m54284U_191109_043049/136775192/ccs	PacBio_Cortex_Rep2	mm10_ERCC_SIRV	chr15	78913923	78919517	+	2	1997	43725	112505	ENSMUSG00000116165.1	ENSMUST00000089378.4	Pdxp	Pdxp-201	Known	Known	None	0.0	None	None	None	None
m54284U_191212_053548/6619435/ccs	PacBio_Hippocampus_Rep1	mm10_ERCC_SIRV	chr17	33818281	33822915	+	9	1445	47096	258988	ENSMUSG00000042099.16	ENCODEMT000258988	Kank3	ENCODEMT000258988	Known	ISM	Suffix	0.20000000298023224	None	None	None	None
m54284U_191212_053548/153289998/ccs	PacBio_Hippocampus_Rep1	mm10_ERCC_SIRV	chr7	30445567	30434981	-	17	2376	20729	54111	ENSMUSG00000006651.8	ENSMUST00000006828.8	Aplp1	Aplp1-201	Known	Known	None	0.10000000149011612	None	None	None	None
m54284U_191212_053548/22676125/ccs	PacBio_Hippocampus_Rep1	mm10_ERCC_SIRV	chr3	90079737	90100891	+	8	2096	8593	258071	ENSMUSG00000027940.18	ENCODEMT000258071	Tpm3	ENCODEMT000258071	Known	NIC	None	0.25	None	None	None	None
m54284U_191212_053548/65603325/ccs	PacBio_Hippocampus_Rep1	mm10_ERCC_SIRV	chr19	34877917	34810895	-	6	2621	50730	259031	ENSMUSG00000033610.16	ENCODEMT000259031	Pank1	ENCODEMT000259031	Known	NIC	None	0.20000000298023224	None	None	None	None
m54284U_191213_120042/87165340/ccs	PacBio_Hippocampus_Rep2	mm10_ERCC_SIRV	chr6	72616739	72611510	-	4	1674	17725	46362	ENSMUSG00000056429.4	ENSMUST00000070524.4	Tgoln1	Tgoln1-201	Known	Known	None	0.6000000238418579	None	None	None	None
m54284U_191213_120042/25297351/ccs	PacBio_Hippocampus_Rep2	mm10_ERCC_SIRV	chrX	106219653	106206883	-	7	2385	52908	137700	ENSMUSG00000047242.14	ENSMUST00000055497.14	Taf9b	Taf9b-201	Known	Known	None	0.30000001192092896	None	None	None	None
m54284U_191107_221739/154731590/ccs	PacBio_Cortex_Rep1	mm10_ERCC_SIRV	chr1	78657888	78706965	+	16	3109	1298	3207	ENSMUSG00000032883.15	ENSMUST00000035779.14	Acsl3	Acsl3-201	Known	Known	None	0.30000001192092896	None	None	None	None
m54284U_191107_221739/61998735/ccs	PacBio_Cortex_Rep1	mm10_ERCC_SIRV	chr11	52361127	52389389	+	9	1747	32911	86312	ENSMUSG00000020402.11	ENSMUST00000102758.7	Vdac1	Vdac1-202	Known	Known	None	0.20000000298023224	None	None	None	None
m54284U_191212_053548/55574946/ccs	PacBio_Hippocampus_Rep1	mm10_ERCC_SIRV	chr9	40801275	40805177	+	9	2080	27474	71626	ENSMUSG00000015656.17	ENSMUST00000015800.15	Hspa8	Hspa8-201	Known	Known	None	0.44999998807907104	None	None	None	None
m54284U_191213_120042/156895173/ccs	PacBio_Hippocampus_Rep2	mm10_ERCC_SIRV	chr5	36796729	36794918	-	2	1554	13723	36010	ENSMUSG00000055302.5	ENSMUST00000068795.3	Mrfap1	Mrfap1-201	Known	Known	None	0.4000000059604645	None	None	None	None
m54284U_191107_221739/129761721/ccs	PacBio_Cortex_Rep1	mm10_ERCC_SIRV	chr13	66933406	66998009	+	13	2456	39243	101878	ENSMUSG00000021518.4	ENSMUST00000021990.3	Ptdss1	Ptdss1-201	Known	Known	None	0.20000000298023224	None	None	None	None
m54284U_191212_053548/23071421/ccs	PacBio_Hippocampus_Rep1	mm10_ERCC_SIRV	chr3	90079737	90100565	+	8	1768	8593	258071	ENSMUSG00000027940.18	ENCODEMT000258071	Tpm3	ENCODEMT000258071	Known	NIC	None	0.8999999761581421	None	None	None	None
m54284U_191212_053548/153682551/ccs	PacBio_Hippocampus_Rep1	mm10_ERCC_SIRV	chr7	30445548	30434981	-	17	2357	20729	54111	ENSMUSG00000006651.8	ENSMUST00000006828.8	Aplp1	Aplp1-201	Known	Known	None	0.10000000149011612	None	None	None	None
m54284U_191212_053548/57477761/ccs	PacBio_Hippocampus_Rep1	mm10_ERCC_SIRV	chr17	33818652	33822914	+	5	1706	47096	259032	ENSMUSG00000042099.16	ENCODEMT000259032	Kank3	ENCODEMT000259032	Known	ISM	Both	0.20000000298023224	None	None	None	None
m54284U_191212_053548/67503259/ccs	PacBio_Hippocampus_Rep1	mm10_ERCC_SIRV	chr19	34878909	34810895	-	7	2913	50730	132948	ENSMUSG00000033610.16	ENSMUST00000036584.12	Pank1	Pank1-201	Known	Known	None	0.20000000298023224	None	None	None	None
m54284U_191109_043049/13566136/ccs	PacBio_Cortex_Rep2	mm10_ERCC_SIRV	chr1	78657888	78706967	+	15	2971	1298	3209	ENSMUSG00000032883.15	ENSMUST00000142704.7	Acsl3	Acsl3-205	Known	Known	None	0.4000000059604645	None	None	None	None
m54284U_191212_053548/55575723/ccs	PacBio_Hippocampus_Rep1	mm10_ERCC_SIRV	chr9	40801275	40805201	+	9	2104	27474	71626	ENSMUSG00000015656.17	ENSMUST00000015800.15	Hspa8	Hspa8-201	Known	Known	None	0.20000000298023224	None	None	None	None
m54284U_191213_120042/93718460/ccs	PacBio_Hippocampus_Rep2	mm10_ERCC_SIRV	chr6	72616745	72611510	-	4	1680	17725	46362	ENSMUSG00000056429.4	ENSMUST00000070524.4	Tgoln1	Tgoln1-201	Known	Known	None	0.6000000238418579	None	None	None	None
m54284U_191213_120042/25758324/ccs	PacBio_Hippocampus_Rep2	mm10_ERCC_SIRV	chrX	106219642	106206883	-	7	2374	52908	137700	ENSMUSG00000047242.14	ENSMUST00000055497.14	Taf9b	Taf9b-201	Known	Known	None	0.30000001192092896	None	None	None	None
m54284U_191213_120042/156959708/ccs	PacBio_Hippocampus_Rep2	mm10_ERCC_SIRV	chr5	36796704	36794918	-	2	1529	13723	36010	ENSMUSG00000055302.5	ENSMUST00000068795.3	Mrfap1	Mrfap1-201	Known	Known	None	0.4000000059604645	None	None	None	None
m54284U_191212_053548/23200052/ccs	PacBio_Hippocampus_Rep1	mm10_ERCC_SIRV	chr3	90079737	90100889	+	8	2094	8593	258071	ENSMUSG00000027940.18	ENCODEMT000258071	Tpm3	ENCODEMT000258071	Known	NIC	None	0.20000000298023224	None	None	None	None
m54284U_191212_053548/70257308/ccs	PacBio_Hippocampus_Rep1	mm10_ERCC_SIRV	chr19	34877904	34810895	-	7	2746	50730	132949	ENSMUSG00000033610.16	ENSMUST00000112460.2	Pank1	Pank1-202	Known	Known	None	0.20000000298023224	None	None	None	None
m54284U_191212_053548/55575786/ccs	PacBio_Hippocampus_Rep1	mm10_ERCC_SIRV	chr9	40801275	40805199	+	9	2102	27474	71626	ENSMUSG00000015656.17	ENSMUST00000015800.15	Hspa8	Hspa8-201	Known	Known	None	0.25	None	None	None	None
m54284U_191109_043049/138741599/ccs	PacBio_Cortex_Rep2	mm10_ERCC_SIRV	chr15	78913923	78919517	+	2	1997	43725	112505	ENSMUSG00000116165.1	ENSMUST00000089378.4	Pdxp	Pdxp-201	Known	Known	None	0.0	None	None	None	None
m54284U_191107_221739/62523620/ccs	PacBio_Cortex_Rep1	mm10_ERCC_SIRV	chr11	52361127	52389394	+	9	1752	32911	86312	ENSMUSG00000020402.11	ENSMUST00000102758.7	Vdac1	Vdac1-202	Known	Known	None	0.05000000074505806	None	None	None	None
m54284U_191212_053548/154143071/ccs	PacBio_Hippocampus_Rep1	mm10_ERCC_SIRV	chr7	30445568	30434981	-	17	2377	20729	54111	ENSMUSG00000006651.8	ENSMUST00000006828.8	Aplp1	Aplp1-201	Known	Known	None	0.10000000149011612	None	None	None	None
m54284U_191107_221739/131400759/ccs	PacBio_Cortex_Rep1	mm10_ERCC_SIRV	chr13	66933406	66998011	+	13	2458	39243	101878	ENSMUSG00000021518.4	ENSMUST00000021990.3	Ptdss1	Ptdss1-201	Known	Known	None	0.20000000298023224	None	None	None	None
m54284U_191109_043049/15599722/ccs	PacBio_Cortex_Rep2	mm10_ERCC_SIRV	chr1	78657888	78706405	+	16	2549	1298	3207	ENSMUSG00000032883.15	ENSMUST00000035779.14	Acsl3	Acsl3-201	Known	Known	None	0.44999998807907104	None	None	None	None
m54284U_191213_120042/101188361/ccs	PacBio_Hippocampus_Rep2	mm10_ERCC_SIRV	chr6	72616732	72611510	-	4	1667	17725	46362	ENSMUSG00000056429.4	ENSMUST00000070524.4	Tgoln1	Tgoln1-201	Known	Known	None	0.6000000238418579	None	None	None	None
m54284U_191212_053548/55577039/ccs	PacBio_Hippocampus_Rep1	mm10_ERCC_SIRV	chr9	40801275	40805197	+	9	2100	27474	71626	ENSMUSG00000015656.17	ENSMUST00000015800.15	Hspa8	Hspa8-201	Known	Known	None	0.20000000298023224	None	None	None	None
m54284U_191212_053548/67568459/ccs	PacBio_Hippocampus_Rep1	mm10_ERCC_SIRV	chr17	33818625	33822914	+	5	1706	47096	259032	ENSMUSG00000042099.16	ENCODEMT000259032	Kank3	ENCODEMT000259032	Known	ISM	Both	0.20000000298023224	None	None	None	None
m54284U_191212_053548/25167546/ccs	PacBio_Hippocampus_Rep1	mm10_ERCC_SIRV	chr3	90079666	90100898	+	8	2101	8593	22616	ENSMUSG00000027940.18	ENSMUST00000029549.15	Tpm3	Tpm3-201	Known	Known	None	0.20000000298023224	None	None	None	None
m54284U_191212_053548/75038959/ccs	PacBio_Hippocampus_Rep1	mm10_ERCC_SIRV	chr19	34879289	34810895	-	6	2755	50730	259023	ENSMUSG00000033610.16	ENCODEMT000259023	Pank1	ENCODEMT000259023	Known	NIC	None	0.20000000298023224	None	None	None	None
m54284U_191109_043049/16516413/ccs	PacBio_Cortex_Rep2	mm10_ERCC_SIRV	chr1	78657888	78706984	+	16	3128	1298	3207	ENSMUSG00000032883.15	ENSMUST00000035779.14	Acsl3	Acsl3-201	Known	Known	None	0.30000001192092896	None	None	None	None
m54284U_191213_120042/157155596/ccs	PacBio_Hippocampus_Rep2	mm10_ERCC_SIRV	chr5	36796418	36794918	-	2	1243	13723	36010	ENSMUSG00000055302.5	ENSMUST00000068795.3	Mrfap1	Mrfap1-201	Known	Known	None	0.4000000059604645	None	None	None	None
m54284U_191212_053548/55641062/ccs	PacBio_Hippocampus_Rep1	mm10_ERCC_SIRV	chr9	40801275	40805191	+	9	2094	27474	71626	ENSMUSG00000015656.17	ENSMUST00000015800.15	Hspa8	Hspa8-201	Known	Known	None	0.20000000298023224	None	None	None	None
m54284U_191212_053548/154274622/ccs	PacBio_Hippocampus_Rep1	mm10_ERCC_SIRV	chr7	30445542	30434981	-	17	2351	20729	54111	ENSMUSG00000006651.8	ENSMUST00000006828.8	Aplp1	Aplp1-201	Known	Known	None	0.10000000149011612	None	None	None	None
m54284U_191213_120042/109641987/ccs	PacBio_Hippocampus_Rep2	mm10_ERCC_SIRV	chr6	72616744	72611510	-	4	1679	17725	46362	ENSMUSG00000056429.4	ENSMUST00000070524.4	Tgoln1	Tgoln1-201	Known	Known	None	0.6000000238418579	None	None	None	None
m54284U_191213_120042/27658006/ccs	PacBio_Hippocampus_Rep2	mm10_ERCC_SIRV	chrX	106219647	106206883	-	7	2379	52908	137700	ENSMUSG00000047242.14	ENSMUST00000055497.14	Taf9b	Taf9b-201	Known	Known	None	0.30000001192092896	None	None	None	None
m54284U_191107_221739/163381413/ccs	PacBio_Cortex_Rep1	mm10_ERCC_SIRV	chr13	66933406	66998009	+	13	2456	39243	101878	ENSMUSG00000021518.4	ENSMUST00000021990.3	Ptdss1	Ptdss1-201	Known	Known	None	0.20000000298023224	None	None	None	None
m54284U_191107_221739/62524180/ccs	PacBio_Cortex_Rep1	mm10_ERCC_SIRV	chr11	52361127	52389389	+	9	1747	32911	86312	ENSMUSG00000020402.11	ENSMUST00000102758.7	Vdac1	Vdac1-202	Known	Known	None	0.20000000298023224	None	None	None	None
m54284U_191212_053548/26479380/ccs	PacBio_Hippocampus_Rep1	mm10_ERCC_SIRV	chr3	90079737	90100890	+	8	2095	8593	258071	ENSMUSG00000027940.18	ENCODEMT000258071	Tpm3	ENCODEMT000258071	Known	NIC	None	0.20000000298023224	None	None	None	None
m54284U_191212_053548/84739481/ccs	PacBio_Hippocampus_Rep1	mm10_ERCC_SIRV	chr19	34877878	34810895	-	6	2609	50730	259031	ENSMUSG00000033610.16	ENCODEMT000259031	Pank1	ENCODEMT000259031	Known	NIC	None	0.20000000298023224	None	None	None	None
m54284U_191107_221739/117442309/ccs	PacBio_Cortex_Rep1	mm10_ERCC_SIRV	chr17	33818844	33822914	+	7	1137	47096	259008	ENSMUSG00000042099.16	ENCODEMT000259008	Kank3	ENCODEMT000259008	Known	ISM	Suffix	0.20000000298023224	None	None	None	None
m54284U_191109_043049/30606636/ccs	PacBio_Cortex_Rep2	mm10_ERCC_SIRV	chr1	78657888	78706971	+	16	3115	1298	3207	ENSMUSG00000032883.15	ENSMUST00000035779.14	Acsl3	Acsl3-201	Known	Known	None	0.44999998807907104	None	None	None	None
m54284U_191212_053548/55771619/ccs	PacBio_Hippocampus_Rep1	mm10_ERCC_SIRV	chr9	40801275	40805197	+	9	2100	27474	71626	ENSMUSG00000015656.17	ENSMUST00000015800.15	Hspa8	Hspa8-201	Known	Known	None	0.20000000298023224	None	None	None	None
m54284U_191109_043049/140052620/ccs	PacBio_Cortex_Rep2	mm10_ERCC_SIRV	chr15	78913923	78919518	+	2	1998	43725	112505	ENSMUSG00000116165.1	ENSMUST00000089378.4	Pdxp	Pdxp-201	Known	Known	None	0.0	None	None	None	None
m54284U_191212_053548/154404033/ccs	PacBio_Hippocampus_Rep1	mm10_ERCC_SIRV	chr7	30445568	30434981	-	17	2377	20729	54111	ENSMUSG00000006651.8	ENSMUST00000006828.8	Aplp1	Aplp1-201	Known	Known	None	0.10000000149011612	None	None	None	None
m54284U_191213_120042/157222174/ccs	PacBio_Hippocampus_Rep2	mm10_ERCC_SIRV	chr5	36796706	36794918	-	2	1531	13723	36010	ENSMUSG00000055302.5	ENSMUST00000068795.3	Mrfap1	Mrfap1-201	Known	Known	None	0.4000000059604645	None	None	None	None
m54284U_191213_120042/117703087/ccs	PacBio_Hippocampus_Rep2	mm10_ERCC_SIRV	chr6	72616747	72611510	-	4	1682	17725	46362	ENSMUSG00000056429.4	ENSMUST00000070524.4	Tgoln1	Tgoln1-201	Known	Known	None	0.6000000238418579	None	None	None	None
m54284U_191212_053548/27003258/ccs	PacBio_Hippocampus_Rep1	mm10_ERCC_SIRV	chr3	90079692	90100896	+	8	2094	8593	258116	ENSMUSG00000027940.18	ENCODEMT000258116	Tpm3	ENCODEMT000258116	Known	NNC	None	0.25	None	None	None	None
m54284U_191212_053548/55773838/ccs	PacBio_Hippocampus_Rep1	mm10_ERCC_SIRV	chr9	40801275	40805198	+	9	2101	27474	71626	ENSMUSG00000015656.17	ENSMUST00000015800.15	Hspa8	Hspa8-201	Known	Known	None	0.25	None	None	None	None
m54284U_191212_053548/85133768/ccs	PacBio_Hippocampus_Rep1	mm10_ERCC_SIRV	chr19	34878934	34810895	-	7	2938	50730	132948	ENSMUSG00000033610.16	ENSMUST00000036584.12	Pank1	Pank1-201	Known	Known	None	0.20000000298023224	None	None	None	None
m54284U_191109_043049/34276932/ccs	PacBio_Cortex_Rep2	mm10_ERCC_SIRV	chr1	78657888	78707739	+	16	3883	1298	3207	ENSMUSG00000032883.15	ENSMUST00000035779.14	Acsl3	Acsl3-201	Known	Known	None	0.25	None	None	None	None
m54284U_191107_221739/172819019/ccs	PacBio_Cortex_Rep1	mm10_ERCC_SIRV	chr13	66933406	66998002	+	13	2449	39243	101878	ENSMUSG00000021518.4	ENSMUST00000021990.3	Ptdss1	Ptdss1-201	Known	Known	None	0.20000000298023224	None	None	None	None
m54284U_191107_221739/168758092/ccs	PacBio_Cortex_Rep1	mm10_ERCC_SIRV	chr17	33818899	33825830	+	8	2327	47096	259033	ENSMUSG00000042099.16	ENCODEMT000259033	Kank3	ENCODEMT000259033	Known	NIC	None	0.550000011920929	None	None	None	None
m54284U_191213_120042/28968501/ccs	PacBio_Hippocampus_Rep2	mm10_ERCC_SIRV	chrX	106219641	106206883	-	7	2373	52908	137700	ENSMUSG00000047242.14	ENSMUST00000055497.14	Taf9b	Taf9b-201	Known	Known	None	0.30000001192092896	None	None	None	None
m54284U_191107_221739/63047789/ccs	PacBio_Cortex_Rep1	mm10_ERCC_SIRV	chr11	52361127	52389396	+	9	1754	32911	86312	ENSMUSG00000020402.11	ENSMUST00000102758.7	Vdac1	Vdac1-202	Known	Known	None	0.05000000074505806	None	None	None	None
m54284U_191212_053548/55838659/ccs	PacBio_Hippocampus_Rep1	mm10_ERCC_SIRV	chr9	40801275	40805193	+	9	2096	27474	71626	ENSMUSG00000015656.17	ENSMUST00000015800.15	Hspa8	Hspa8-201	Known	Known	None	0.20000000298023224	None	None	None	None
m54284U_191212_053548/154798676/ccs	PacBio_Hippocampus_Rep1	mm10_ERCC_SIRV	chr7	30445543	30434981	-	17	2352	20729	54111	ENSMUSG00000006651.8	ENSMUST00000006828.8	Aplp1	Aplp1-201	Known	Known	None	0.10000000149011612	None	None	None	None
m54284U_191109_043049/38341136/ccs	PacBio_Cortex_Rep2	mm10_ERCC_SIRV	chr1	78657888	78706974	+	15	2978	1298	3209	ENSMUSG00000032883.15	ENSMUST00000142704.7	Acsl3	Acsl3-205	Known	Known	None	0.44999998807907104	None	None	None	None
m54284U_191212_053548/27199589/ccs	PacBio_Hippocampus_Rep1	mm10_ERCC_SIRV	chr3	90079737	90100892	+	8	2097	8593	258071	ENSMUSG00000027940.18	ENCODEMT000258071	Tpm3	ENCODEMT000258071	Known	NIC	None	0.25	None	None	None	None
m54284U_191212_053548/98764850/ccs	PacBio_Hippocampus_Rep1	mm10_ERCC_SIRV	chr19	34878935	34810895	-	7	2939	50730	132948	ENSMUSG00000033610.16	ENSMUST00000036584.12	Pank1	Pank1-201	Known	Known	None	0.20000000298023224	None	None	None	None
m54284U_191213_120042/157222599/ccs	PacBio_Hippocampus_Rep2	mm10_ERCC_SIRV	chr5	36796431	36794918	-	2	1256	13723	36010	ENSMUSG00000055302.5	ENSMUST00000068795.3	Mrfap1	Mrfap1-201	Known	Known	None	0.4000000059604645	None	None	None	None
m54284U_191213_120042/123142630/ccs	PacBio_Hippocampus_Rep2	mm10_ERCC_SIRV	chr6	72616249	72611510	-	3	1411	17725	258629	ENSMUSG00000056429.4	ENCODEMT000258629	Tgoln1	ENCODEMT000258629	Known	ISM	Suffix	0.6000000238418579	None	None	None	None
m54284U_191212_053548/147785760/ccs	PacBio_Hippocampus_Rep1	mm10_ERCC_SIRV	chr17	33822619	33819531	-	1	3089	47097	259034	ENSMUSG00000067288.13	ENCODEMT000259034	Rps28	ENCODEMT000259034	Known	Genomic	None	0.8999999761581421	None	None	None	None
m54284U_191212_053548/55902381/ccs	PacBio_Hippocampus_Rep1	mm10_ERCC_SIRV	chr9	40801275	40805201	+	9	2104	27474	71626	ENSMUSG00000015656.17	ENSMUST00000015800.15	Hspa8	Hspa8-201	Known	Known	None	0.20000000298023224	None	None	None	None
m54284U_191107_221739/179439227/ccs	PacBio_Cortex_Rep1	mm10_ERCC_SIRV	chr13	66933406	66998009	+	13	2456	39243	101878	ENSMUSG00000021518.4	ENSMUST00000021990.3	Ptdss1	Ptdss1-201	Known	Known	None	0.20000000298023224	None	None	None	None
m54284U_191109_043049/144835302/ccs	PacBio_Cortex_Rep2	mm10_ERCC_SIRV	chr15	78913923	78919515	+	2	1995	43725	112505	ENSMUSG00000116165.1	ENSMUST00000089378.4	Pdxp	Pdxp-201	Known	Known	None	0.0	None	None	None	None
m54284U_191109_043049/40240941/ccs	PacBio_Cortex_Rep2	mm10_ERCC_SIRV	chr1	78657888	78706970	+	15	2974	1298	3209	ENSMUSG00000032883.15	ENSMUST00000142704.7	Acsl3	Acsl3-205	Known	Known	None	0.4000000059604645	None	None	None	None
m54284U_191109_043049/151587574/ccs	PacBio_Cortex_Rep2	mm10_ERCC_SIRV	chr17	33819812	33822914	+	1	3319	47096	258997	ENSMUSG00000042099.16	ENCODEMT000258997	Kank3	ENCODEMT000258997	Known	Genomic	None	0.20000000298023224	None	None	None	None
m54284U_191212_053548/29952663/ccs	PacBio_Hippocampus_Rep1	mm10_ERCC_SIRV	chr3	90079737	90100893	+	8	2098	8593	258071	ENSMUSG00000027940.18	ENCODEMT000258071	Tpm3	ENCODEMT000258071	Known	NIC	None	0.25	None	None	None	None
m54284U_191212_053548/108987393/ccs	PacBio_Hippocampus_Rep1	mm10_ERCC_SIRV	chr19	34879305	34810895	-	6	2771	50730	259023	ENSMUSG00000033610.16	ENCODEMT000259023	Pank1	ENCODEMT000259023	Known	NIC	None	0.20000000298023224	None	None	None	None
m54284U_191212_053548/154992917/ccs	PacBio_Hippocampus_Rep1	mm10_ERCC_SIRV	chr7	30445555	30434981	-	17	2364	20729	54111	ENSMUSG00000006651.8	ENSMUST00000006828.8	Aplp1	Aplp1-201	Known	Known	None	0.10000000149011612	None	None	None	None
m54284U_191212_053548/55902410/ccs	PacBio_Hippocampus_Rep1	mm10_ERCC_SIRV	chr9	40801275	40805198	+	9	2101	27474	71626	ENSMUSG00000015656.17	ENSMUST00000015800.15	Hspa8	Hspa8-201	Known	Known	None	0.25	None	None	None	None
m54284U_191213_120042/131926538/ccs	PacBio_Hippocampus_Rep2	mm10_ERCC_SIRV	chr6	72616739	72611510	-	4	1674	17725	46362	ENSMUSG00000056429.4	ENSMUST00000070524.4	Tgoln1	Tgoln1-201	Known	Known	None	0.6000000238418579	None	None	None	None
m54284U_191213_120042/29100854/ccs	PacBio_Hippocampus_Rep2	mm10_ERCC_SIRV	chrX	106219646	106206883	-	7	2378	52908	137700	ENSMUSG00000047242.14	ENSMUST00000055497.14	Taf9b	Taf9b-201	Known	Known	None	0.30000001192092896	None	None	None	None
m54284U_191213_120042/157287388/ccs	PacBio_Hippocampus_Rep2	mm10_ERCC_SIRV	chr5	36796756	36794918	-	2	1581	13723	36010	ENSMUSG00000055302.5	ENSMUST00000068795.3	Mrfap1	Mrfap1-201	Known	Known	None	0.4000000059604645	None	None	None	None
m54284U_191107_221739/65537868/ccs	PacBio_Cortex_Rep1	mm10_ERCC_SIRV	chr11	52361127	52389377	+	9	1735	32911	86312	ENSMUSG00000020402.11	ENSMUST00000102758.7	Vdac1	Vdac1-202	Known	Known	None	0.550000011920929	None	None	None	None
m54284U_191109_043049/16711925/ccs	PacBio_Cortex_Rep2	mm10_ERCC_SIRV	chr13	66933406	66997471	+	13	1918	39243	101878	ENSMUSG00000021518.4	ENSMUST00000021990.3	Ptdss1	Ptdss1-201	Known	Known	None	0.15000000596046448	None	None	None	None
m54284U_191107_221739/133171672/ccs	PacBio_Cortex_Rep1	mm10_ERCC_SIRV	chr17	33820731	33822909	+	1	2179	47096	259035	ENSMUSG00000042099.16	ENCODEMT000259035	Kank3	ENCODEMT000259035	Known	Genomic	None	0.20000000298023224	None	None	None	None
m54284U_191109_043049/67504848/ccs	PacBio_Cortex_Rep2	mm10_ERCC_SIRV	chr1	78657888	78706974	+	15	2978	1298	3209	ENSMUSG00000032883.15	ENSMUST00000142704.7	Acsl3	Acsl3-205	Known	Known	None	0.44999998807907104	None	None	None	None
m54284U_191212_053548/55904908/ccs	PacBio_Hippocampus_Rep1	mm10_ERCC_SIRV	chr9	40801275	40805196	+	9	2099	27474	71626	ENSMUSG00000015656.17	ENSMUST00000015800.15	Hspa8	Hspa8-201	Known	Known	None	0.25	None	None	None	None
m54284U_191212_053548/31457583/ccs	PacBio_Hippocampus_Rep1	mm10_ERCC_SIRV	chr3	90079666	90100898	+	8	2101	8593	22616	ENSMUSG00000027940.18	ENSMUST00000029549.15	Tpm3	Tpm3-201	Known	Known	None	0.20000000298023224	None	None	None	None
m54284U_191212_053548/116523222/ccs	PacBio_Hippocampus_Rep1	mm10_ERCC_SIRV	chr19	34879351	34810895	-	7	3355	50730	132948	ENSMUSG00000033610.16	ENSMUST00000036584.12	Pank1	Pank1-201	Known	Known	None	0.20000000298023224	None	None	None	None
m54284U_191212_053548/154993973/ccs	PacBio_Hippocampus_Rep1	mm10_ERCC_SIRV	chr7	30445554	30434981	-	17	2363	20729	54111	ENSMUSG00000006651.8	ENSMUST00000006828.8	Aplp1	Aplp1-201	Known	Known	None	0.10000000149011612	None	None	None	None
m54284U_191109_043049/43254110/ccs	PacBio_Cortex_Rep2	mm10_ERCC_SIRV	chr17	33820677	33822918	+	1	2185	47096	259035	ENSMUSG00000042099.16	ENCODEMT000259035	Kank3	ENCODEMT000259035	Known	Genomic	None	0.20000000298023224	None	None	None	None
m54284U_191213_120042/146670679/ccs	PacBio_Hippocampus_Rep2	mm10_ERCC_SIRV	chr6	72616730	72611510	-	4	1665	17725	46362	ENSMUSG00000056429.4	ENSMUST00000070524.4	Tgoln1	Tgoln1-201	Known	Known	None	0.6000000238418579	None	None	None	None
m54284U_191213_120042/157419792/ccs	PacBio_Hippocampus_Rep2	mm10_ERCC_SIRV	chr5	36796773	36794918	-	2	1598	13723	36010	ENSMUSG00000055302.5	ENSMUST00000068795.3	Mrfap1	Mrfap1-201	Known	Known	None	0.4000000059604645	None	None	None	None
m54284U_191109_043049/81462722/ccs	PacBio_Cortex_Rep2	mm10_ERCC_SIRV	chr1	78657888	78706855	+	15	2853	1298	3209	ENSMUSG00000032883.15	ENSMUST00000142704.7	Acsl3	Acsl3-205	Known	Known	None	0.44999998807907104	None	None	None	None
m54284U_191109_043049/21038574/ccs	PacBio_Cortex_Rep2	mm10_ERCC_SIRV	chr13	66933406	66998004	+	13	2451	39243	101878	ENSMUSG00000021518.4	ENSMUST00000021990.3	Ptdss1	Ptdss1-201	Known	Known	None	0.25	None	None	None	None
m54284U_191212_053548/55968757/ccs	PacBio_Hippocampus_Rep1	mm10_ERCC_SIRV	chr9	40801275	40805199	+	9	2102	27474	71626	ENSMUSG00000015656.17	ENSMUST00000015800.15	Hspa8	Hspa8-201	Known	Known	None	0.25	None	None	None	None
m54284U_191212_053548/117375769/ccs	PacBio_Hippocampus_Rep1	mm10_ERCC_SIRV	chr19	34877892	34810895	-	7	2734	50730	132949	ENSMUSG00000033610.16	ENSMUST00000112460.2	Pank1	Pank1-202	Known	Known	None	0.20000000298023224	None	None	None	None
m54284U_191109_043049/145099093/ccs	PacBio_Cortex_Rep2	mm10_ERCC_SIRV	chr15	78913923	78919517	+	2	1997	43725	112505	ENSMUSG00000116165.1	ENSMUST00000089378.4	Pdxp	Pdxp-201	Known	Known	None	0.0	None	None	None	None
m54284U_191212_053548/31984281/ccs	PacBio_Hippocampus_Rep1	mm10_ERCC_SIRV	chr3	90079665	90100907	+	9	2228	8593	258925	ENSMUSG00000027940.18	ENCODEMT000258925	Tpm3	ENCODEMT000258925	Known	NIC	None	0.25	None	None	None	None
m54284U_191213_120042/30672188/ccs	PacBio_Hippocampus_Rep2	mm10_ERCC_SIRV	chrX	106219638	106206883	-	7	2370	52908	137700	ENSMUSG00000047242.14	ENSMUST00000055497.14	Taf9b	Taf9b-201	Known	Known	None	0.30000001192092896	None	None	None	None
m54284U_191107_221739/65603907/ccs	PacBio_Cortex_Rep1	mm10_ERCC_SIRV	chr11	52361127	52389389	+	9	1747	32911	86312	ENSMUSG00000020402.11	ENSMUST00000102758.7	Vdac1	Vdac1-202	Known	Known	None	0.20000000298023224	None	None	None	None
m54284U_191212_053548/139067650/ccs	PacBio_Hippocampus_Rep1	mm10_ERCC_SIRV	chr19	34877951	34810895	-	7	2793	50730	132949	ENSMUSG00000033610.16	ENSMUST00000112460.2	Pank1	Pank1-202	Known	Known	None	0.20000000298023224	None	None	None	None
m54284U_191212_053548/55969960/ccs	PacBio_Hippocampus_Rep1	mm10_ERCC_SIRV	chr9	40801275	40805197	+	9	2100	27474	71626	ENSMUSG00000015656.17	ENSMUST00000015800.15	Hspa8	Hspa8-201	Known	Known	None	0.20000000298023224	None	None	None	None
m54284U_191212_053548/155910459/ccs	PacBio_Hippocampus_Rep1	mm10_ERCC_SIRV	chr7	30445571	30434981	-	17	2380	20729	54111	ENSMUSG00000006651.8	ENSMUST00000006828.8	Aplp1	Aplp1-201	Known	Known	None	0.10000000149011612	None	None	None	None
m54284U_191213_120042/147130870/ccs	PacBio_Hippocampus_Rep2	mm10_ERCC_SIRV	chr6	72616763	72611510	-	4	1698	17725	46362	ENSMUSG00000056429.4	ENSMUST00000070524.4	Tgoln1	Tgoln1-201	Known	Known	None	0.6000000238418579	None	None	None	None
m54284U_191109_043049/88672268/ccs	PacBio_Cortex_Rep2	mm10_ERCC_SIRV	chr1	78657888	78706974	+	16	3118	1298	3207	ENSMUSG00000032883.15	ENSMUST00000035779.14	Acsl3	Acsl3-201	Known	Known	None	0.44999998807907104	None	None	None	None
m54284U_191107_221739/178586827/ccs	PacBio_Cortex_Rep1	mm10_ERCC_SIRV	chr17	33824468	33821015	-	2	2486	47097	122868	ENSMUSG00000067288.13	ENSMUST00000173879.7	Rps28	Rps28-206	Known	Known	None	0.75	None	None	None	None
m54284U_191109_043049/30737385/ccs	PacBio_Cortex_Rep2	mm10_ERCC_SIRV	chr13	66933406	66997990	+	13	2437	39243	101878	ENSMUSG00000021518.4	ENSMUST00000021990.3	Ptdss1	Ptdss1-201	Known	Known	None	0.4000000059604645	None	None	None	None
m54284U_191212_053548/32311552/ccs	PacBio_Hippocampus_Rep1	mm10_ERCC_SIRV	chr3	90079737	90100893	+	8	2098	8593	258071	ENSMUSG00000027940.18	ENCODEMT000258071	Tpm3	ENCODEMT000258071	Known	NIC	None	0.25	None	None	None	None
m54284U_191213_120042/157548551/ccs	PacBio_Hippocampus_Rep2	mm10_ERCC_SIRV	chr5	36796706	36794918	-	2	1531	13723	36010	ENSMUSG00000055302.5	ENSMUST00000068795.3	Mrfap1	Mrfap1-201	Known	Known	None	0.4000000059604645	None	None	None	None
m54284U_191212_053548/56033498/ccs	PacBio_Hippocampus_Rep1	mm10_ERCC_SIRV	chr9	40801275	40805195	+	9	2098	27474	71626	ENSMUSG00000015656.17	ENSMUST00000015800.15	Hspa8	Hspa8-201	Known	Known	None	0.25	None	None	None	None
m54284U_191212_053548/144508457/ccs	PacBio_Hippocampus_Rep1	mm10_ERCC_SIRV	chr19	34879392	34810895	-	7	3396	50730	132948	ENSMUSG00000033610.16	ENSMUST00000036584.12	Pank1	Pank1-201	Known	Known	None	0.20000000298023224	None	None	None	None
m54284U_191213_120042/96207842/ccs	PacBio_Hippocampus_Rep2	mm10_ERCC_SIRV	chr17	33824551	33821120	-	1	3323	47097	259034	ENSMUSG00000067288.13	ENCODEMT000259034	Rps28	ENCODEMT000259034	Known	Genomic	None	0.6499999761581421	None	None	None	None
m54284U_191109_043049/89457243/ccs	PacBio_Cortex_Rep2	mm10_ERCC_SIRV	chr1	78657888	78707739	+	15	3743	1298	3209	ENSMUSG00000032883.15	ENSMUST00000142704.7	Acsl3	Acsl3-205	Known	Known	None	0.25	None	None	None	None
m54284U_191213_120042/121833650/ccs	PacBio_Hippocampus_Rep2	mm10_ERCC_SIRV	chr17	33824551	33821120	-	1	3323	47097	259034	ENSMUSG00000067288.13	ENCODEMT000259034	Rps28	ENCODEMT000259034	Known	Genomic	None	0.6499999761581421	None	None	None	None
m54284U_191212_053548/56034561/ccs	PacBio_Hippocampus_Rep1	mm10_ERCC_SIRV	chr9	40801275	40805199	+	9	2102	27474	71626	ENSMUSG00000015656.17	ENSMUST00000015800.15	Hspa8	Hspa8-201	Known	Known	None	0.25	None	None	None	None
m54284U_191212_053548/155911321/ccs	PacBio_Hippocampus_Rep1	mm10_ERCC_SIRV	chr7	30445545	30434981	-	17	2354	20729	54111	ENSMUSG00000006651.8	ENSMUST00000006828.8	Aplp1	Aplp1-201	Known	Known	None	0.10000000149011612	None	None	None	None
m54284U_191212_053548/150538590/ccs	PacBio_Hippocampus_Rep1	mm10_ERCC_SIRV	chr19	34879107	34810895	-	7	3111	50730	132948	ENSMUSG00000033610.16	ENSMUST00000036584.12	Pank1	Pank1-201	Known	Known	None	0.20000000298023224	None	None	None	None
m54284U_191213_120042/31001145/ccs	PacBio_Hippocampus_Rep2	mm10_ERCC_SIRV	chrX	106219638	106206883	-	7	2370	52908	137700	ENSMUSG00000047242.14	ENSMUST00000055497.14	Taf9b	Taf9b-201	Known	Known	None	0.30000001192092896	None	None	None	None
m54284U_191107_221739/67830415/ccs	PacBio_Cortex_Rep1	mm10_ERCC_SIRV	chr11	52361127	52389388	+	9	1746	32911	86312	ENSMUSG00000020402.11	ENSMUST00000102758.7	Vdac1	Vdac1-202	Known	Known	None	0.20000000298023224	None	None	None	None
m54284U_191212_053548/33229208/ccs	PacBio_Hippocampus_Rep1	mm10_ERCC_SIRV	chr3	90079737	90100895	+	8	2100	8593	258071	ENSMUSG00000027940.18	ENCODEMT000258071	Tpm3	ENCODEMT000258071	Known	NIC	None	0.20000000298023224	None	None	None	None
m54284U_191213_120042/169411756/ccs	PacBio_Hippocampus_Rep2	mm10_ERCC_SIRV	chr6	72616730	72611510	-	4	1665	17725	46362	ENSMUSG00000056429.4	ENSMUST00000070524.4	Tgoln1	Tgoln1-201	Known	Known	None	0.6000000238418579	None	None	None	None
m54284U_191109_043049/58786501/ccs	PacBio_Cortex_Rep2	mm10_ERCC_SIRV	chr13	66933406	66998011	+	13	2458	39243	101878	ENSMUSG00000021518.4	ENSMUST00000021990.3	Ptdss1	Ptdss1-201	Known	Known	None	0.20000000298023224	None	None	None	None
m54284U_191109_043049/145426900/ccs	PacBio_Cortex_Rep2	mm10_ERCC_SIRV	chr15	78913923	78919508	+	2	1988	43725	112505	ENSMUSG00000116165.1	ENSMUST00000089378.4	Pdxp	Pdxp-201	Known	Known	None	0.10000000149011612	None	None	None	None
m54284U_191213_120042/157747232/ccs	PacBio_Hippocampus_Rep2	mm10_ERCC_SIRV	chr5	36796729	36794918	-	2	1554	13723	36010	ENSMUSG00000055302.5	ENSMUST00000068795.3	Mrfap1	Mrfap1-201	Known	Known	None	0.4000000059604645	None	None	None	None
m54284U_191212_053548/56100675/ccs	PacBio_Hippocampus_Rep1	mm10_ERCC_SIRV	chr9	40801275	40805196	+	9	2099	27474	71626	ENSMUSG00000015656.17	ENSMUST00000015800.15	Hspa8	Hspa8-201	Known	Known	None	0.25	None	None	None	None
m54284U_191109_043049/96011522/ccs	PacBio_Cortex_Rep2	mm10_ERCC_SIRV	chr1	78657888	78706967	+	16	3111	1298	3207	ENSMUSG00000032883.15	ENSMUST00000035779.14	Acsl3	Acsl3-201	Known	Known	None	0.4000000059604645	None	None	None	None
m54284U_191212_053548/157745410/ccs	PacBio_Hippocampus_Rep1	mm10_ERCC_SIRV	chr19	34879420	34810895	-	6	2886	50730	259023	ENSMUSG00000033610.16	ENCODEMT000259023	Pank1	ENCODEMT000259023	Known	NIC	None	0.20000000298023224	None	None	None	None
m54284U_191107_221739/146211106/ccs	PacBio_Cortex_Rep1	mm10_ERCC_SIRV	chr17	33824495	33821385	-	3	2056	47097	259036	ENSMUSG00000067288.13	ENCODEMT000259036	Rps28	ENCODEMT000259036	Known	ISM	Prefix	0.3499999940395355	None	None	None	None
m54284U_191212_053548/34145832/ccs	PacBio_Hippocampus_Rep1	mm10_ERCC_SIRV	chr3	90079692	90100899	+	8	2097	8593	258116	ENSMUSG00000027940.18	ENCODEMT000258116	Tpm3	ENCODEMT000258116	Known	NNC	None	0.20000000298023224	None	None	None	None
m54284U_191212_053548/56101354/ccs	PacBio_Hippocampus_Rep1	mm10_ERCC_SIRV	chr9	40801275	40805199	+	9	2102	27474	71626	ENSMUSG00000015656.17	ENSMUST00000015800.15	Hspa8	Hspa8-201	Known	Known	None	0.25	None	None	None	None
m54284U_191212_053548/156306038/ccs	PacBio_Hippocampus_Rep1	mm10_ERCC_SIRV	chr7	30445551	30434981	-	17	2360	20729	54111	ENSMUSG00000006651.8	ENSMUST00000006828.8	Aplp1	Aplp1-201	Known	Known	None	0.10000000149011612	None	None	None	None
m54284U_191212_053548/169346706/ccs	PacBio_Hippocampus_Rep1	mm10_ERCC_SIRV	chr19	34878950	34810895	-	7	2954	50730	132948	ENSMUSG00000033610.16	ENSMUST00000036584.12	Pank1	Pank1-201	Known	Known	None	0.20000000298023224	None	None	None	None
m54284U_191107_221739/9634243/ccs	PacBio_Cortex_Rep1	mm10_ERCC_SIRV	chr6	72616768	72611511	-	4	1702	17725	46362	ENSMUSG00000056429.4	ENSMUST00000070524.4	Tgoln1	Tgoln1-201	Known	Known	None	0.550000011920929	None	None	None	None
m54284U_191109_043049/118949938/ccs	PacBio_Cortex_Rep2	mm10_ERCC_SIRV	chr1	78657888	78706974	+	15	2978	1298	3209	ENSMUSG00000032883.15	ENSMUST00000142704.7	Acsl3	Acsl3-205	Known	Known	None	0.44999998807907104	None	None	None	None
m54284U_191109_043049/61475086/ccs	PacBio_Cortex_Rep2	mm10_ERCC_SIRV	chr13	66933406	66998009	+	13	2456	39243	101878	ENSMUSG00000021518.4	ENSMUST00000021990.3	Ptdss1	Ptdss1-201	Known	Known	None	0.20000000298023224	None	None	None	None
m54284U_191213_120042/158009547/ccs	PacBio_Hippocampus_Rep2	mm10_ERCC_SIRV	chr5	36796730	36794918	-	2	1555	13723	36010	ENSMUSG00000055302.5	ENSMUST00000068795.3	Mrfap1	Mrfap1-201	Known	Known	None	0.4000000059604645	None	None	None	None
m54284U_191213_120042/31916487/ccs	PacBio_Hippocampus_Rep2	mm10_ERCC_SIRV	chrX	106219638	106206883	-	7	2370	52908	137700	ENSMUSG00000047242.14	ENSMUST00000055497.14	Taf9b	Taf9b-201	Known	Known	None	0.30000001192092896	None	None	None	None
m54284U_191107_221739/68553249/ccs	PacBio_Cortex_Rep1	mm10_ERCC_SIRV	chr11	52361127	52389394	+	9	1752	32911	86312	ENSMUSG00000020402.11	ENSMUST00000102758.7	Vdac1	Vdac1-202	Known	Known	None	0.05000000074505806	None	None	None	None
m54284U_191212_053548/34409127/ccs	PacBio_Hippocampus_Rep1	mm10_ERCC_SIRV	chr3	90079737	90100896	+	8	2101	8593	258071	ENSMUSG00000027940.18	ENCODEMT000258071	Tpm3	ENCODEMT000258071	Known	NIC	None	0.20000000298023224	None	None	None	None
m54284U_191213_120042/12453403/ccs	PacBio_Hippocampus_Rep2	mm10_ERCC_SIRV	chr19	34877908	34810895	-	7	2750	50730	132949	ENSMUSG00000033610.16	ENSMUST00000112460.2	Pank1	Pank1-202	Known	Known	None	0.20000000298023224	None	None	None	None
m54284U_191109_043049/119605399/ccs	PacBio_Cortex_Rep2	mm10_ERCC_SIRV	chr1	78657888	78706965	+	15	2969	1298	3209	ENSMUSG00000032883.15	ENSMUST00000142704.7	Acsl3	Acsl3-205	Known	Known	None	0.30000001192092896	None	None	None	None
m54284U_191109_043049/145885972/ccs	PacBio_Cortex_Rep2	mm10_ERCC_SIRV	chr15	78913923	78919517	+	2	1997	43725	112505	ENSMUSG00000116165.1	ENSMUST00000089378.4	Pdxp	Pdxp-201	Known	Known	None	0.0	None	None	None	None
m54284U_191212_053548/56165327/ccs	PacBio_Hippocampus_Rep1	mm10_ERCC_SIRV	chr9	40801275	40805199	+	9	2102	27474	71626	ENSMUSG00000015656.17	ENSMUST00000015800.15	Hspa8	Hspa8-201	Known	Known	None	0.25	None	None	None	None
m54284U_191212_053548/156436829/ccs	PacBio_Hippocampus_Rep1	mm10_ERCC_SIRV	chr7	30445563	30434981	-	17	2372	20729	54111	ENSMUSG00000006651.8	ENSMUST00000006828.8	Aplp1	Aplp1-201	Known	Known	None	0.10000000149011612	None	None	None	None
m54284U_191107_221739/92211644/ccs	PacBio_Cortex_Rep1	mm10_ERCC_SIRV	chr6	72616767	72611511	-	4	1701	17725	46362	ENSMUSG00000056429.4	ENSMUST00000070524.4	Tgoln1	Tgoln1-201	Known	Known	None	0.550000011920929	None	None	None	None
m54284U_191213_120042/158074736/ccs	PacBio_Hippocampus_Rep2	mm10_ERCC_SIRV	chr5	36796726	36794918	-	2	1551	13723	36010	ENSMUSG00000055302.5	ENSMUST00000068795.3	Mrfap1	Mrfap1-201	Known	Known	None	0.4000000059604645	None	None	None	None
m54284U_191109_043049/72615845/ccs	PacBio_Cortex_Rep2	mm10_ERCC_SIRV	chr13	66933406	66998008	+	13	2455	39243	101878	ENSMUSG00000021518.4	ENSMUST00000021990.3	Ptdss1	Ptdss1-201	Known	Known	None	0.25	None	None	None	None
m54284U_191212_053548/34799905/ccs	PacBio_Hippocampus_Rep1	mm10_ERCC_SIRV	chr3	90079737	90100895	+	8	2100	8593	258071	ENSMUSG00000027940.18	ENCODEMT000258071	Tpm3	ENCODEMT000258071	Known	NIC	None	0.20000000298023224	None	None	None	None
m54284U_191213_120042/16581584/ccs	PacBio_Hippocampus_Rep2	mm10_ERCC_SIRV	chr19	34840788	34810895	-	6	2206	50730	259037	ENSMUSG00000033610.16	ENCODEMT000259037	Pank1	ENCODEMT000259037	Known	ISM	Suffix	0.20000000298023224	None	None	None	None
m54284U_191109_043049/123144402/ccs	PacBio_Cortex_Rep2	mm10_ERCC_SIRV	chr1	78657888	78706974	+	15	2978	1298	3209	ENSMUSG00000032883.15	ENSMUST00000142704.7	Acsl3	Acsl3-205	Known	Known	None	0.44999998807907104	None	None	None	None
m54284U_191107_221739/64752449/ccs	PacBio_Cortex_Rep1	mm10_ERCC_SIRV	chr17	33824470	33823039	-	4	301	47097	122870	ENSMUSG00000067288.13	ENSMUST00000173844.7	Rps28	Rps28-205	Known	Known	None	0.25	None	None	None	None
m54284U_191212_053548/56165569/ccs	PacBio_Hippocampus_Rep1	mm10_ERCC_SIRV	chr9	40801275	40805199	+	9	2102	27474	71626	ENSMUSG00000015656.17	ENSMUST00000015800.15	Hspa8	Hspa8-201	Known	Known	None	0.25	None	None	None	None
m54284U_191213_120042/34670019/ccs	PacBio_Hippocampus_Rep2	mm10_ERCC_SIRV	chrX	106219646	106206883	-	7	2378	52908	137700	ENSMUSG00000047242.14	ENSMUST00000055497.14	Taf9b	Taf9b-201	Known	Known	None	0.30000001192092896	None	None	None	None
m54284U_191107_221739/68617486/ccs	PacBio_Cortex_Rep1	mm10_ERCC_SIRV	chr11	52361127	52389396	+	9	1760	32911	86312	ENSMUSG00000020402.11	ENSMUST00000102758.7	Vdac1	Vdac1-202	Known	Known	None	0.05000000074505806	None	None	None	None
m54284U_191212_053548/156500068/ccs	PacBio_Hippocampus_Rep1	mm10_ERCC_SIRV	chr7	30445564	30434981	-	17	2373	20729	54111	ENSMUSG00000006651.8	ENSMUST00000006828.8	Aplp1	Aplp1-201	Known	Known	None	0.10000000149011612	None	None	None	None
m54284U_191107_221739/95552872/ccs	PacBio_Cortex_Rep1	mm10_ERCC_SIRV	chr6	72616743	72611511	-	4	1677	17725	46362	ENSMUSG00000056429.4	ENSMUST00000070524.4	Tgoln1	Tgoln1-201	Known	Known	None	0.550000011920929	None	None	None	None
m54284U_191109_043049/132252100/ccs	PacBio_Cortex_Rep2	mm10_ERCC_SIRV	chr1	78657888	78706967	+	15	2971	1298	3209	ENSMUSG00000032883.15	ENSMUST00000142704.7	Acsl3	Acsl3-205	Known	Known	None	0.4000000059604645	None	None	None	None
m54284U_191212_053548/35194655/ccs	PacBio_Hippocampus_Rep1	mm10_ERCC_SIRV	chr3	90079666	90100893	+	8	2096	8593	22616	ENSMUSG00000027940.18	ENSMUST00000029549.15	Tpm3	Tpm3-201	Known	Known	None	0.25	None	None	None	None
m54284U_191212_053548/56166728/ccs	PacBio_Hippocampus_Rep1	mm10_ERCC_SIRV	chr9	40801275	40805197	+	9	2100	27474	71626	ENSMUSG00000015656.17	ENSMUST00000015800.15	Hspa8	Hspa8-201	Known	Known	None	0.20000000298023224	None	None	None	None
m54284U_191213_120042/56558111/ccs	PacBio_Hippocampus_Rep2	mm10_ERCC_SIRV	chr19	34877926	34810895	-	7	2768	50730	132949	ENSMUSG00000033610.16	ENSMUST00000112460.2	Pank1	Pank1-202	Known	Known	None	0.20000000298023224	None	None	None	None
m54284U_191213_120042/158206489/ccs	PacBio_Hippocampus_Rep2	mm10_ERCC_SIRV	chr5	36796729	36794918	-	2	1554	13723	36010	ENSMUSG00000055302.5	ENSMUST00000068795.3	Mrfap1	Mrfap1-201	Known	Known	None	0.4000000059604645	None	None	None	None
m54284U_191109_043049/105578511/ccs	PacBio_Cortex_Rep2	mm10_ERCC_SIRV	chr13	66933406	66998004	+	13	2451	39243	101878	ENSMUSG00000021518.4	ENSMUST00000021990.3	Ptdss1	Ptdss1-201	Known	Known	None	0.25	None	None	None	None
m54284U_191109_043049/140314508/ccs	PacBio_Cortex_Rep2	mm10_ERCC_SIRV	chr17	33824495	33823039	-	4	326	47097	122870	ENSMUSG00000067288.13	ENSMUST00000173844.7	Rps28	Rps28-205	Known	Known	None	0.25	None	None	None	None
m54284U_191109_043049/146539426/ccs	PacBio_Cortex_Rep2	mm10_ERCC_SIRV	chr15	78913923	78919517	+	2	1997	43725	112505	ENSMUSG00000116165.1	ENSMUST00000089378.4	Pdxp	Pdxp-201	Known	Known	None	0.0	None	None	None	None
m54284U_191213_120042/62652511/ccs	PacBio_Hippocampus_Rep2	mm10_ERCC_SIRV	chr19	34877853	34810895	-	7	2695	50730	132949	ENSMUSG00000033610.16	ENSMUST00000112460.2	Pank1	Pank1-202	Known	Known	None	0.20000000298023224	None	None	None	None
m54284U_191109_043049/136120837/ccs	PacBio_Cortex_Rep2	mm10_ERCC_SIRV	chr1	78657888	78706967	+	16	3111	1298	3207	ENSMUSG00000032883.15	ENSMUST00000035779.14	Acsl3	Acsl3-201	Known	Known	None	0.4000000059604645	None	None	None	None
m54284U_191212_053548/36176212/ccs	PacBio_Hippocampus_Rep1	mm10_ERCC_SIRV	chr3	90079666	90100565	+	8	1768	8593	22616	ENSMUSG00000027940.18	ENSMUST00000029549.15	Tpm3	Tpm3-201	Known	Known	None	0.8999999761581421	None	None	None	None
m54284U_191212_053548/56232016/ccs	PacBio_Hippocampus_Rep1	mm10_ERCC_SIRV	chr9	40801275	40805194	+	9	2097	27474	71626	ENSMUSG00000015656.17	ENSMUST00000015800.15	Hspa8	Hspa8-201	Known	Known	None	0.25	None	None	None	None
m54284U_191212_053548/156501044/ccs	PacBio_Hippocampus_Rep1	mm10_ERCC_SIRV	chr7	30445548	30434981	-	17	2357	20729	54111	ENSMUSG00000006651.8	ENSMUST00000006828.8	Aplp1	Aplp1-201	Known	Known	None	0.10000000149011612	None	None	None	None
m54284U_191213_120042/34932745/ccs	PacBio_Hippocampus_Rep2	mm10_ERCC_SIRV	chrX	106219637	106206883	-	7	2369	52908	137700	ENSMUSG00000047242.14	ENSMUST00000055497.14	Taf9b	Taf9b-201	Known	Known	None	0.30000001192092896	None	None	None	None
m54284U_191109_043049/19988739/ccs	PacBio_Cortex_Rep2	mm10_ERCC_SIRV	chr6	72616730	72611511	-	4	1664	17725	46362	ENSMUSG00000056429.4	ENSMUST00000070524.4	Tgoln1	Tgoln1-201	Known	Known	None	0.550000011920929	None	None	None	None
m54284U_191107_221739/69010659/ccs	PacBio_Cortex_Rep1	mm10_ERCC_SIRV	chr11	52361127	52389396	+	9	1754	32911	86312	ENSMUSG00000020402.11	ENSMUST00000102758.7	Vdac1	Vdac1-202	Known	Known	None	0.05000000074505806	None	None	None	None
m54284U_191213_120042/83495482/ccs	PacBio_Hippocampus_Rep2	mm10_ERCC_SIRV	chr19	34879210	34810895	-	6	2676	50730	259023	ENSMUSG00000033610.16	ENCODEMT000259023	Pank1	ENCODEMT000259023	Known	NIC	None	0.20000000298023224	None	None	None	None
m54284U_191213_120042/158271237/ccs	PacBio_Hippocampus_Rep2	mm10_ERCC_SIRV	chr5	36796455	36794918	-	2	1280	13723	36010	ENSMUSG00000055302.5	ENSMUST00000068795.3	Mrfap1	Mrfap1-201	Known	Known	None	0.4000000059604645	None	None	None	None
m54284U_191109_043049/146211650/ccs	PacBio_Cortex_Rep2	mm10_ERCC_SIRV	chr13	66933406	66998004	+	13	2451	39243	101878	ENSMUSG00000021518.4	ENSMUST00000021990.3	Ptdss1	Ptdss1-201	Known	Known	None	0.25	None	None	None	None
m54284U_191107_221739/159056151/ccs	PacBio_Cortex_Rep1	mm10_ERCC_SIRV	chr17	33824496	33823041	-	4	325	47097	122870	ENSMUSG00000067288.13	ENSMUST00000173844.7	Rps28	Rps28-205	Known	Known	None	0.30000001192092896	None	None	None	None
m54284U_191109_043049/141035078/ccs	PacBio_Cortex_Rep2	mm10_ERCC_SIRV	chr1	78657888	78706579	+	15	2583	1298	3209	ENSMUSG00000032883.15	ENSMUST00000142704.7	Acsl3	Acsl3-205	Known	Known	None	0.20000000298023224	None	None	None	None
m54284U_191212_053548/56361899/ccs	PacBio_Hippocampus_Rep1	mm10_ERCC_SIRV	chr9	40801275	40805200	+	9	2103	27474	71626	ENSMUSG00000015656.17	ENSMUST00000015800.15	Hspa8	Hspa8-201	Known	Known	None	0.20000000298023224	None	None	None	None
m54284U_191212_053548/36833549/ccs	PacBio_Hippocampus_Rep1	mm10_ERCC_SIRV	chr3	90079737	90100897	+	8	2102	8593	258071	ENSMUSG00000027940.18	ENCODEMT000258071	Tpm3	ENCODEMT000258071	Known	NIC	None	0.15000000596046448	None	None	None	None
m54284U_191213_120042/148243673/ccs	PacBio_Hippocampus_Rep2	mm10_ERCC_SIRV	chr19	34877938	34810895	-	7	2780	50730	132949	ENSMUSG00000033610.16	ENSMUST00000112460.2	Pank1	Pank1-202	Known	Known	None	0.20000000298023224	None	None	None	None
m54284U_191212_053548/156566924/ccs	PacBio_Hippocampus_Rep1	mm10_ERCC_SIRV	chr7	30445532	30434981	-	17	2341	20729	54111	ENSMUSG00000006651.8	ENSMUST00000006828.8	Aplp1	Aplp1-201	Known	Known	None	0.10000000149011612	None	None	None	None
m54284U_191109_043049/37553678/ccs	PacBio_Cortex_Rep2	mm10_ERCC_SIRV	chr6	72616752	72611511	-	4	1686	17725	46362	ENSMUSG00000056429.4	ENSMUST00000070524.4	Tgoln1	Tgoln1-201	Known	Known	None	0.550000011920929	None	None	None	None
m54284U_191213_120042/36899196/ccs	PacBio_Hippocampus_Rep2	mm10_ERCC_SIRV	chrX	106219647	106206883	-	7	2379	52908	137700	ENSMUSG00000047242.14	ENSMUST00000055497.14	Taf9b	Taf9b-201	Known	Known	None	0.30000001192092896	None	None	None	None
m54284U_191109_043049/145032310/ccs	PacBio_Cortex_Rep2	mm10_ERCC_SIRV	chr1	78657888	78706965	+	16	3109	1298	3207	ENSMUSG00000032883.15	ENSMUST00000035779.14	Acsl3	Acsl3-201	Known	Known	None	0.30000001192092896	None	None	None	None
m54284U_191212_053548/56361991/ccs	PacBio_Hippocampus_Rep1	mm10_ERCC_SIRV	chr9	40801275	40805199	+	9	2094	27474	71626	ENSMUSG00000015656.17	ENSMUST00000015800.15	Hspa8	Hspa8-201	Known	Known	None	0.25	None	None	None	None
m54284U_191213_120042/158337275/ccs	PacBio_Hippocampus_Rep2	mm10_ERCC_SIRV	chr5	36796418	36794918	-	2	1243	13723	36010	ENSMUSG00000055302.5	ENSMUST00000068795.3	Mrfap1	Mrfap1-201	Known	Known	None	0.4000000059604645	None	None	None	None
m54284U_191213_120042/154601757/ccs	PacBio_Hippocampus_Rep2	mm10_ERCC_SIRV	chr19	34879270	34810895	-	6	2736	50730	259023	ENSMUSG00000033610.16	ENCODEMT000259023	Pank1	ENCODEMT000259023	Known	NIC	None	0.20000000298023224	None	None	None	None
m54284U_191109_043049/147064373/ccs	PacBio_Cortex_Rep2	mm10_ERCC_SIRV	chr15	78913923	78919516	+	2	1996	43725	112505	ENSMUSG00000116165.1	ENSMUST00000089378.4	Pdxp	Pdxp-201	Known	Known	None	0.0	None	None	None	None
m54284U_191109_043049/71698153/ccs	PacBio_Cortex_Rep2	mm10_ERCC_SIRV	chr17	33824495	33823041	-	4	320	47097	122867	ENSMUSG00000067288.13	ENSMUST00000087342.12	Rps28	Rps28-201	Known	Known	None	0.30000001192092896	None	None	None	None
m54284U_191212_053548/37488974/ccs	PacBio_Hippocampus_Rep1	mm10_ERCC_SIRV	chr3	90079666	90100896	+	8	2099	8593	22616	ENSMUSG00000027940.18	ENSMUST00000029549.15	Tpm3	Tpm3-201	Known	Known	None	0.20000000298023224	None	None	None	None
m54284U_191109_043049/153749445/ccs	PacBio_Cortex_Rep2	mm10_ERCC_SIRV	chr13	66933478	66998127	+	12	2364	39243	258798	ENSMUSG00000021518.4	ENCODEMT000258798	Ptdss1	ENCODEMT000258798	Known	NIC	None	0.20000000298023224	None	None	None	None
m54284U_191107_221739/69928689/ccs	PacBio_Cortex_Rep1	mm10_ERCC_SIRV	chr11	52361127	52389377	+	9	1735	32911	86312	ENSMUSG00000020402.11	ENSMUST00000102758.7	Vdac1	Vdac1-202	Known	Known	None	0.550000011920929	None	None	None	None
m54284U_191109_043049/148637729/ccs	PacBio_Cortex_Rep2	mm10_ERCC_SIRV	chr1	78657888	78706967	+	16	3111	1298	3207	ENSMUSG00000032883.15	ENSMUST00000035779.14	Acsl3	Acsl3-201	Known	Known	None	0.4000000059604645	None	None	None	None
m54284U_191109_043049/47973605/ccs	PacBio_Cortex_Rep2	mm10_ERCC_SIRV	chr6	72616734	72611511	-	4	1668	17725	46362	ENSMUSG00000056429.4	ENSMUST00000070524.4	Tgoln1	Tgoln1-201	Known	Known	None	0.550000011920929	None	None	None	None
m54284U_191212_053548/156959379/ccs	PacBio_Hippocampus_Rep1	mm10_ERCC_SIRV	chr7	30445552	30434981	-	17	2387	20729	54111	ENSMUSG00000006651.8	ENSMUST00000006828.8	Aplp1	Aplp1-201	Known	Known	None	0.10000000149011612	None	None	None	None
m54284U_191212_053548/56362877/ccs	PacBio_Hippocampus_Rep1	mm10_ERCC_SIRV	chr9	40801275	40805199	+	9	2102	27474	71626	ENSMUSG00000015656.17	ENSMUST00000015800.15	Hspa8	Hspa8-201	Known	Known	None	0.25	None	None	None	None
m54284U_191109_043049/137759092/ccs	PacBio_Cortex_Rep2	mm10_ERCC_SIRV	chr19	34877941	34810896	-	7	2782	50730	132949	ENSMUSG00000033610.16	ENSMUST00000112460.2	Pank1	Pank1-202	Known	Known	None	0.20000000298023224	None	None	None	None
m54284U_191109_043049/151127386/ccs	PacBio_Cortex_Rep2	mm10_ERCC_SIRV	chr17	33824495	33823045	-	4	320	47097	122870	ENSMUSG00000067288.13	ENSMUST00000173844.7	Rps28	Rps28-205	Known	Known	None	0.20000000298023224	None	None	None	None
m54284U_191213_120042/158337525/ccs	PacBio_Hippocampus_Rep2	mm10_ERCC_SIRV	chr5	36796467	36794918	-	2	1292	13723	36010	ENSMUSG00000055302.5	ENSMUST00000068795.3	Mrfap1	Mrfap1-201	Known	Known	None	0.4000000059604645	None	None	None	None
m54284U_191212_053548/38275567/ccs	PacBio_Hippocampus_Rep1	mm10_ERCC_SIRV	chr3	90079737	90100889	+	8	2094	8593	258071	ENSMUSG00000027940.18	ENCODEMT000258071	Tpm3	ENCODEMT000258071	Known	NIC	None	0.20000000298023224	None	None	None	None
m54284U_191213_120042/40501968/ccs	PacBio_Hippocampus_Rep2	mm10_ERCC_SIRV	chrX	106219638	106206883	-	7	2370	52908	137700	ENSMUSG00000047242.14	ENSMUST00000055497.14	Taf9b	Taf9b-201	Known	Known	None	0.30000001192092896	None	None	None	None
m54284U_191109_043049/150276445/ccs	PacBio_Cortex_Rep2	mm10_ERCC_SIRV	chr1	78657888	78706990	+	15	2994	1298	3209	ENSMUSG00000032883.15	ENSMUST00000142704.7	Acsl3	Acsl3-205	Known	Known	None	0.15000000596046448	None	None	None	None
m54284U_191212_053548/4325650/ccs	PacBio_Hippocampus_Rep1	mm10_ERCC_SIRV	chr13	66933406	66998021	+	13	2468	39243	101878	ENSMUSG00000021518.4	ENSMUST00000021990.3	Ptdss1	Ptdss1-201	Known	Known	None	0.25	None	None	None	None
m54284U_191212_053548/56426992/ccs	PacBio_Hippocampus_Rep1	mm10_ERCC_SIRV	chr9	40801275	40805199	+	9	2102	27474	71626	ENSMUSG00000015656.17	ENSMUST00000015800.15	Hspa8	Hspa8-201	Known	Known	None	0.25	None	None	None	None
m54284U_191109_043049/146080730/ccs	PacBio_Cortex_Rep2	mm10_ERCC_SIRV	chr19	34877938	34810896	-	7	2779	50730	132949	ENSMUSG00000033610.16	ENSMUST00000112460.2	Pank1	Pank1-202	Known	Known	None	0.20000000298023224	None	None	None	None
m54284U_191109_043049/162333544/ccs	PacBio_Cortex_Rep2	mm10_ERCC_SIRV	chr6	72616745	72611511	-	4	1679	17725	46362	ENSMUSG00000056429.4	ENSMUST00000070524.4	Tgoln1	Tgoln1-201	Known	Known	None	0.550000011920929	None	None	None	None
m54284U_191212_053548/156959890/ccs	PacBio_Hippocampus_Rep1	mm10_ERCC_SIRV	chr7	30445552	30434981	-	17	2361	20729	54111	ENSMUSG00000006651.8	ENSMUST00000006828.8	Aplp1	Aplp1-201	Known	Known	None	0.10000000149011612	None	None	None	None
m54284U_191107_221739/117112914/ccs	PacBio_Cortex_Rep1	mm10_ERCC_SIRV	chr17	33824495	33823047	-	4	318	47097	122870	ENSMUSG00000067288.13	ENSMUST00000173844.7	Rps28	Rps28-205	Known	Known	None	0.20000000298023224	None	None	None	None
m54284U_191107_221739/70584824/ccs	PacBio_Cortex_Rep1	mm10_ERCC_SIRV	chr11	52361127	52389384	+	9	1748	32911	86312	ENSMUSG00000020402.11	ENSMUST00000102758.7	Vdac1	Vdac1-202	Known	Known	None	0.25	None	None	None	None
m54284U_191213_120042/158598788/ccs	PacBio_Hippocampus_Rep2	mm10_ERCC_SIRV	chr5	36796669	36794918	-	2	1494	13723	36010	ENSMUSG00000055302.5	ENSMUST00000068795.3	Mrfap1	Mrfap1-201	Known	Known	None	0.4000000059604645	None	None	None	None
m54284U_191212_053548/39848796/ccs	PacBio_Hippocampus_Rep1	mm10_ERCC_SIRV	chr3	90079737	90100884	+	8	2089	8593	258071	ENSMUSG00000027940.18	ENCODEMT000258071	Tpm3	ENCODEMT000258071	Known	NIC	None	0.25	None	None	None	None
m54284U_191109_043049/154665607/ccs	PacBio_Cortex_Rep2	mm10_ERCC_SIRV	chr1	78657888	78706967	+	16	3111	1298	3207	ENSMUSG00000032883.15	ENSMUST00000035779.14	Acsl3	Acsl3-201	Known	Known	None	0.4000000059604645	None	None	None	None
m54284U_191212_053548/56429066/ccs	PacBio_Hippocampus_Rep1	mm10_ERCC_SIRV	chr9	40801275	40805199	+	9	2102	27474	71626	ENSMUSG00000015656.17	ENSMUST00000015800.15	Hspa8	Hspa8-201	Known	Known	None	0.25	None	None	None	None
m54284U_191212_053548/71698130/ccs	PacBio_Hippocampus_Rep1	mm10_ERCC_SIRV	chr19	34879291	34810896	-	6	2756	50730	259023	ENSMUSG00000033610.16	ENCODEMT000259023	Pank1	ENCODEMT000259023	Known	NIC	None	0.20000000298023224	None	None	None	None
m54284U_191109_043049/147521891/ccs	PacBio_Cortex_Rep2	mm10_ERCC_SIRV	chr15	78913923	78919515	+	2	1995	43725	112505	ENSMUSG00000116165.1	ENSMUST00000089378.4	Pdxp	Pdxp-201	Known	Known	None	0.0	None	None	None	None
m54284U_191212_053548/33030860/ccs	PacBio_Hippocampus_Rep1	mm10_ERCC_SIRV	chr13	66933406	66998006	+	13	2453	39243	101878	ENSMUSG00000021518.4	ENSMUST00000021990.3	Ptdss1	Ptdss1-201	Known	Known	None	0.20000000298023224	None	None	None	None
m54284U_191212_053548/43190388/ccs	PacBio_Hippocampus_Rep1	mm10_ERCC_SIRV	chr6	72616740	72611511	-	4	1674	17725	46362	ENSMUSG00000056429.4	ENSMUST00000070524.4	Tgoln1	Tgoln1-201	Known	Known	None	0.550000011920929	None	None	None	None
m54284U_191212_053548/157747855/ccs	PacBio_Hippocampus_Rep1	mm10_ERCC_SIRV	chr7	30445508	30434981	-	17	2317	20729	54111	ENSMUSG00000006651.8	ENSMUST00000006828.8	Aplp1	Aplp1-201	Known	Known	None	0.10000000149011612	None	None	None	None
m54284U_191213_120042/40764926/ccs	PacBio_Hippocampus_Rep2	mm10_ERCC_SIRV	chrX	106219638	106206883	-	7	2370	52908	137700	ENSMUSG00000047242.14	ENSMUST00000055497.14	Taf9b	Taf9b-201	Known	Known	None	0.30000001192092896	None	None	None	None
m54284U_191107_221739/55247636/ccs	PacBio_Cortex_Rep1	mm10_ERCC_SIRV	chr17	33824495	33823049	-	4	316	47097	122870	ENSMUSG00000067288.13	ENSMUST00000173844.7	Rps28	Rps28-205	Known	Known	None	0.20000000298023224	None	None	None	None
m54284U_191109_043049/158270877/ccs	PacBio_Cortex_Rep2	mm10_ERCC_SIRV	chr1	78657888	78706974	+	15	2978	1298	3209	ENSMUSG00000032883.15	ENSMUST00000142704.7	Acsl3	Acsl3-205	Known	Known	None	0.44999998807907104	None	None	None	None
m54284U_191212_053548/110822124/ccs	PacBio_Hippocampus_Rep1	mm10_ERCC_SIRV	chr19	34879295	34810896	-	6	2760	50730	259023	ENSMUSG00000033610.16	ENCODEMT000259023	Pank1	ENCODEMT000259023	Known	NIC	None	0.20000000298023224	None	None	None	None
m54284U_191212_053548/56492166/ccs	PacBio_Hippocampus_Rep1	mm10_ERCC_SIRV	chr9	40801275	40805199	+	9	2102	27474	71626	ENSMUSG00000015656.17	ENSMUST00000015800.15	Hspa8	Hspa8-201	Known	Known	None	0.25	None	None	None	None
m54284U_191213_120042/158664273/ccs	PacBio_Hippocampus_Rep2	mm10_ERCC_SIRV	chr5	36796774	36794918	-	2	1599	13723	36010	ENSMUSG00000055302.5	ENSMUST00000068795.3	Mrfap1	Mrfap1-201	Known	Known	None	0.4000000059604645	None	None	None	None
m54284U_191212_053548/40241623/ccs	PacBio_Hippocampus_Rep1	mm10_ERCC_SIRV	chr3	90079665	90089123	+	5	597	8593	258665	ENSMUSG00000027940.18	ENCODEMT000258665	Tpm3	ENCODEMT000258665	Known	ISM	Prefix	0.20000000298023224	None	None	None	None
m54284U_191212_053548/41812572/ccs	PacBio_Hippocampus_Rep1	mm10_ERCC_SIRV	chr13	66933406	66998011	+	13	2458	39243	101878	ENSMUSG00000021518.4	ENSMUST00000021990.3	Ptdss1	Ptdss1-201	Known	Known	None	0.20000000298023224	None	None	None	None
m54284U_191212_053548/137561935/ccs	PacBio_Hippocampus_Rep1	mm10_ERCC_SIRV	chr6	72616746	72611511	-	4	1673	17725	46362	ENSMUSG00000056429.4	ENSMUST00000070524.4	Tgoln1	Tgoln1-201	Known	Known	None	0.550000011920929	None	None	None	None
m54284U_191212_053548/50595322/ccs	PacBio_Hippocampus_Rep1	mm10_ERCC_SIRV	chr1	78657888	78707739	+	15	3743	1298	3209	ENSMUSG00000032883.15	ENSMUST00000142704.7	Acsl3	Acsl3-205	Known	Known	None	0.25	None	None	None	None
m54284U_191212_053548/144901602/ccs	PacBio_Hippocampus_Rep1	mm10_ERCC_SIRV	chr19	34878944	34810896	-	7	2947	50730	132948	ENSMUSG00000033610.16	ENSMUST00000036584.12	Pank1	Pank1-201	Known	Known	None	0.20000000298023224	None	None	None	None
m54284U_191212_053548/56558619/ccs	PacBio_Hippocampus_Rep1	mm10_ERCC_SIRV	chr9	40801275	40805197	+	9	2100	27474	71626	ENSMUSG00000015656.17	ENSMUST00000015800.15	Hspa8	Hspa8-201	Known	Known	None	0.20000000298023224	None	None	None	None
m54284U_191212_053548/157877835/ccs	PacBio_Hippocampus_Rep1	mm10_ERCC_SIRV	chr7	30444565	30434984	-	16	2093	20729	258844	ENSMUSG00000006651.8	ENCODEMT000258844	Aplp1	ENCODEMT000258844	Known	ISM	Suffix	0.10000000149011612	None	None	None	None
m54284U_191109_043049/3605990/ccs	PacBio_Cortex_Rep2	mm10_ERCC_SIRV	chr17	33824495	33823050	-	4	315	47097	122870	ENSMUSG00000067288.13	ENSMUST00000173844.7	Rps28	Rps28-205	Known	Known	None	0.20000000298023224	None	None	None	None
m54284U_191107_221739/70650168/ccs	PacBio_Cortex_Rep1	mm10_ERCC_SIRV	chr11	52361127	52389377	+	9	1744	32911	86312	ENSMUSG00000020402.11	ENSMUST00000102758.7	Vdac1	Vdac1-202	Known	Known	None	0.550000011920929	None	None	None	None
m54284U_191212_053548/42009300/ccs	PacBio_Hippocampus_Rep1	mm10_ERCC_SIRV	chr3	90079666	90100896	+	8	2099	8593	22616	ENSMUSG00000027940.18	ENSMUST00000029549.15	Tpm3	Tpm3-201	Known	Known	None	0.20000000298023224	None	None	None	None
m54284U_191213_120042/158926554/ccs	PacBio_Hippocampus_Rep2	mm10_ERCC_SIRV	chr5	36796440	36794918	-	2	1265	13723	36010	ENSMUSG00000055302.5	ENSMUST00000068795.3	Mrfap1	Mrfap1-201	Known	Known	None	0.4000000059604645	None	None	None	None
m54284U_191213_120042/41485530/ccs	PacBio_Hippocampus_Rep2	mm10_ERCC_SIRV	chrX	106219649	106206883	-	7	2381	52908	137700	ENSMUSG00000047242.14	ENSMUST00000055497.14	Taf9b	Taf9b-201	Known	Known	None	0.30000001192092896	None	None	None	None
m54284U_191109_043049/150473248/ccs	PacBio_Cortex_Rep2	mm10_ERCC_SIRV	chr15	78913923	78919515	+	2	1995	43725	112505	ENSMUSG00000116165.1	ENSMUST00000089378.4	Pdxp	Pdxp-201	Known	Known	None	0.0	None	None	None	None
m54284U_191213_120042/50596434/ccs	PacBio_Hippocampus_Rep2	mm10_ERCC_SIRV	chr19	34879064	34810896	-	6	2529	50730	259023	ENSMUSG00000033610.16	ENCODEMT000259023	Pank1	ENCODEMT000259023	Known	NIC	None	0.20000000298023224	None	None	None	None
m54284U_191212_053548/56689023/ccs	PacBio_Hippocampus_Rep1	mm10_ERCC_SIRV	chr1	78657888	78706974	+	15	2978	1298	3209	ENSMUSG00000032883.15	ENSMUST00000142704.7	Acsl3	Acsl3-205	Known	Known	None	0.44999998807907104	None	None	None	None
m54284U_191212_053548/56559894/ccs	PacBio_Hippocampus_Rep1	mm10_ERCC_SIRV	chr9	40801275	40805199	+	9	2102	27474	71626	ENSMUSG00000015656.17	ENSMUST00000015800.15	Hspa8	Hspa8-201	Known	Known	None	0.25	None	None	None	None
m54284U_191212_053548/43911537/ccs	PacBio_Hippocampus_Rep1	mm10_ERCC_SIRV	chr13	66933406	66998008	+	13	2455	39243	101878	ENSMUSG00000021518.4	ENSMUST00000021990.3	Ptdss1	Ptdss1-201	Known	Known	None	0.25	None	None	None	None
m54284U_191212_053548/147589941/ccs	PacBio_Hippocampus_Rep1	mm10_ERCC_SIRV	chr6	72616760	72611511	-	4	1694	17725	46362	ENSMUSG00000056429.4	ENSMUST00000070524.4	Tgoln1	Tgoln1-201	Known	Known	None	0.550000011920929	None	None	None	None
m54284U_191213_120042/57606308/ccs	PacBio_Hippocampus_Rep2	mm10_ERCC_SIRV	chr19	34879062	34810896	-	6	2527	50730	259023	ENSMUSG00000033610.16	ENCODEMT000259023	Pank1	ENCODEMT000259023	Known	NIC	None	0.20000000298023224	None	None	None	None
m54284U_191107_221739/919501/ccs	PacBio_Cortex_Rep1	mm10_ERCC_SIRV	chr17	33824495	33823051	-	4	314	47097	122870	ENSMUSG00000067288.13	ENSMUST00000173844.7	Rps28	Rps28-205	Known	Known	None	0.25	None	None	None	None
m54284U_191212_053548/42272351/ccs	PacBio_Hippocampus_Rep1	mm10_ERCC_SIRV	chr3	90079666	90100895	+	9	2177	8593	22617	ENSMUSG00000027940.18	ENSMUST00000118566.7	Tpm3	Tpm3-202	Known	Known	None	0.25	None	None	None	None
m54284U_191212_053548/158140852/ccs	PacBio_Hippocampus_Rep1	mm10_ERCC_SIRV	chr7	30445507	30434981	-	17	2316	20729	54111	ENSMUSG00000006651.8	ENSMUST00000006828.8	Aplp1	Aplp1-201	Known	Known	None	0.10000000149011612	None	None	None	None
m54284U_191212_053548/94766151/ccs	PacBio_Hippocampus_Rep1	mm10_ERCC_SIRV	chr1	78657888	78706963	+	15	2967	1298	3209	ENSMUSG00000032883.15	ENSMUST00000142704.7	Acsl3	Acsl3-205	Known	Known	None	0.3499999940395355	None	None	None	None
m54284U_191212_053548/56625507/ccs	PacBio_Hippocampus_Rep1	mm10_ERCC_SIRV	chr9	40801275	40805196	+	9	2099	27474	71626	ENSMUSG00000015656.17	ENSMUST00000015800.15	Hspa8	Hspa8-201	Known	Known	None	0.25	None	None	None	None
m54284U_191213_120042/159056893/ccs	PacBio_Hippocampus_Rep2	mm10_ERCC_SIRV	chr5	36796730	36794918	-	2	1555	13723	36010	ENSMUSG00000055302.5	ENSMUST00000068795.3	Mrfap1	Mrfap1-201	Known	Known	None	0.4000000059604645	None	None	None	None
m54284U_191213_120042/70583918/ccs	PacBio_Hippocampus_Rep2	mm10_ERCC_SIRV	chr19	34877853	34810896	-	7	2694	50730	132949	ENSMUSG00000033610.16	ENSMUST00000112460.2	Pank1	Pank1-202	Known	Known	None	0.20000000298023224	None	None	None	None
m54284U_191213_120042/41877556/ccs	PacBio_Hippocampus_Rep2	mm10_ERCC_SIRV	chrX	106219649	106206883	-	7	2381	52908	137700	ENSMUSG00000047242.14	ENSMUST00000055497.14	Taf9b	Taf9b-201	Known	Known	None	0.30000001192092896	None	None	None	None
m54284U_191107_221739/71434958/ccs	PacBio_Cortex_Rep1	mm10_ERCC_SIRV	chr11	52361127	52389387	+	9	1745	32911	86312	ENSMUSG00000020402.11	ENSMUST00000102758.7	Vdac1	Vdac1-202	Known	Known	None	0.20000000298023224	None	None	None	None
m54284U_191212_053548/48695544/ccs	PacBio_Hippocampus_Rep1	mm10_ERCC_SIRV	chr13	66933406	66998008	+	13	2455	39243	101878	ENSMUSG00000021518.4	ENSMUST00000021990.3	Ptdss1	Ptdss1-201	Known	Known	None	0.25	None	None	None	None
m54284U_191212_053548/166529782/ccs	PacBio_Hippocampus_Rep1	mm10_ERCC_SIRV	chr6	72616742	72611511	-	4	1676	17725	46362	ENSMUSG00000056429.4	ENSMUST00000070524.4	Tgoln1	Tgoln1-201	Known	Known	None	0.550000011920929	None	None	None	None
m54284U_191212_053548/43123723/ccs	PacBio_Hippocampus_Rep1	mm10_ERCC_SIRV	chr3	90079737	90100893	+	8	2098	8593	258071	ENSMUSG00000027940.18	ENCODEMT000258071	Tpm3	ENCODEMT000258071	Known	NIC	None	0.25	None	None	None	None
m54284U_191212_053548/56691041/ccs	PacBio_Hippocampus_Rep1	mm10_ERCC_SIRV	chr9	40801275	40805196	+	9	2099	27474	71626	ENSMUSG00000015656.17	ENSMUST00000015800.15	Hspa8	Hspa8-201	Known	Known	None	0.25	None	None	None	None
m54284U_191212_053548/142868675/ccs	PacBio_Hippocampus_Rep1	mm10_ERCC_SIRV	chr1	78657888	78706582	+	16	2726	1298	3207	ENSMUSG00000032883.15	ENSMUST00000035779.14	Acsl3	Acsl3-201	Known	Known	None	0.15000000596046448	None	None	None	None
m54284U_191107_221739/45417995/ccs	PacBio_Cortex_Rep1	mm10_ERCC_SIRV	chr17	33824495	33823051	-	4	314	47097	122870	ENSMUSG00000067288.13	ENSMUST00000173844.7	Rps28	Rps28-205	Known	Known	None	0.25	None	None	None	None
m54284U_191213_120042/129042109/ccs	PacBio_Hippocampus_Rep2	mm10_ERCC_SIRV	chr19	34877853	34810896	-	7	2694	50730	132949	ENSMUSG00000033610.16	ENSMUST00000112460.2	Pank1	Pank1-202	Known	Known	None	0.20000000298023224	None	None	None	None
m54284U_191109_043049/152175968/ccs	PacBio_Cortex_Rep2	mm10_ERCC_SIRV	chr15	78913923	78919516	+	2	1996	43725	112505	ENSMUSG00000116165.1	ENSMUST00000089378.4	Pdxp	Pdxp-201	Known	Known	None	0.0	None	None	None	None
m54284U_191213_120042/159580248/ccs	PacBio_Hippocampus_Rep2	mm10_ERCC_SIRV	chr5	36796430	36794918	-	2	1255	13723	36010	ENSMUSG00000055302.5	ENSMUST00000068795.3	Mrfap1	Mrfap1-201	Known	Known	None	0.4000000059604645	None	None	None	None
m54284U_191212_053548/158204048/ccs	PacBio_Hippocampus_Rep1	mm10_ERCC_SIRV	chr7	30442478	30434984	-	12	1607	20729	258846	ENSMUSG00000006651.8	ENCODEMT000258846	Aplp1	ENCODEMT000258846	Known	ISM	Suffix	0.10000000149011612	None	None	None	None
m54284U_191212_053548/43320279/ccs	PacBio_Hippocampus_Rep1	mm10_ERCC_SIRV	chr3	90079666	90100902	+	8	2105	8593	22616	ENSMUSG00000027940.18	ENSMUST00000029549.15	Tpm3	Tpm3-201	Known	Known	None	0.20000000298023224	None	None	None	None
m54284U_191212_053548/56754732/ccs	PacBio_Hippocampus_Rep1	mm10_ERCC_SIRV	chr9	40801275	40805194	+	9	2097	27474	71626	ENSMUSG00000015656.17	ENSMUST00000015800.15	Hspa8	Hspa8-201	Known	Known	None	0.25	None	None	None	None
m54284U_191212_053548/153159525/ccs	PacBio_Hippocampus_Rep1	mm10_ERCC_SIRV	chr1	78657888	78706974	+	16	3118	1298	3207	ENSMUSG00000032883.15	ENSMUST00000035779.14	Acsl3	Acsl3-201	Known	Known	None	0.44999998807907104	None	None	None	None
m54284U_191213_120042/159517391/ccs	PacBio_Hippocampus_Rep2	mm10_ERCC_SIRV	chr19	34877936	34810896	-	7	2777	50730	132949	ENSMUSG00000033610.16	ENSMUST00000112460.2	Pank1	Pank1-202	Known	Known	None	0.20000000298023224	None	None	None	None
m54284U_191212_053548/60295702/ccs	PacBio_Hippocampus_Rep1	mm10_ERCC_SIRV	chr13	66933406	66997992	+	13	2439	39243	101878	ENSMUSG00000021518.4	ENSMUST00000021990.3	Ptdss1	Ptdss1-201	Known	Known	None	0.4000000059604645	None	None	None	None
m54284U_191213_120042/42600020/ccs	PacBio_Hippocampus_Rep2	mm10_ERCC_SIRV	chrX	106219638	106206883	-	7	2370	52908	137700	ENSMUSG00000047242.14	ENSMUST00000055497.14	Taf9b	Taf9b-201	Known	Known	None	0.30000001192092896	None	None	None	None
m54284U_191213_120042/77595215/ccs	PacBio_Hippocampus_Rep2	mm10_ERCC_SIRV	chr6	72615864	72611511	-	3	1025	17725	258629	ENSMUSG00000056429.4	ENCODEMT000258629	Tgoln1	ENCODEMT000258629	Known	ISM	Suffix	0.550000011920929	None	None	None	None
m54284U_191109_043049/62392738/ccs	PacBio_Cortex_Rep2	mm10_ERCC_SIRV	chr17	33824495	33823051	-	4	314	47097	122870	ENSMUSG00000067288.13	ENSMUST00000173844.7	Rps28	Rps28-205	Known	Known	None	0.25	None	None	None	None
m54284U_191107_221739/71762920/ccs	PacBio_Cortex_Rep1	mm10_ERCC_SIRV	chr11	52361127	52389387	+	9	1745	32911	86312	ENSMUSG00000020402.11	ENSMUST00000102758.7	Vdac1	Vdac1-202	Known	Known	None	0.20000000298023224	None	None	None	None
m54284U_191212_053548/56821441/ccs	PacBio_Hippocampus_Rep1	mm10_ERCC_SIRV	chr9	40801275	40805199	+	9	2102	27474	71626	ENSMUSG00000015656.17	ENSMUST00000015800.15	Hspa8	Hspa8-201	Known	Known	None	0.25	None	None	None	None
m54284U_191213_120042/161482250/ccs	PacBio_Hippocampus_Rep2	mm10_ERCC_SIRV	chr19	34879266	34810896	-	6	2731	50730	259023	ENSMUSG00000033610.16	ENCODEMT000259023	Pank1	ENCODEMT000259023	Known	NIC	None	0.20000000298023224	None	None	None	None
m54284U_191212_053548/158795160/ccs	PacBio_Hippocampus_Rep1	mm10_ERCC_SIRV	chr1	78657888	78706989	+	15	2993	1298	3209	ENSMUSG00000032883.15	ENSMUST00000142704.7	Acsl3	Acsl3-205	Known	Known	None	0.15000000596046448	None	None	None	None
m54284U_191212_053548/158466203/ccs	PacBio_Hippocampus_Rep1	mm10_ERCC_SIRV	chr7	30445513	30434981	-	17	2322	20729	54111	ENSMUSG00000006651.8	ENSMUST00000006828.8	Aplp1	Aplp1-201	Known	Known	None	0.10000000149011612	None	None	None	None
m54284U_191213_120042/159842773/ccs	PacBio_Hippocampus_Rep2	mm10_ERCC_SIRV	chr5	36796704	36794918	-	2	1529	13723	36010	ENSMUSG00000055302.5	ENSMUST00000068795.3	Mrfap1	Mrfap1-201	Known	Known	None	0.4000000059604645	None	None	None	None
m54284U_191212_053548/43976082/ccs	PacBio_Hippocampus_Rep1	mm10_ERCC_SIRV	chr3	90079666	90100895	+	8	2098	8593	22616	ENSMUSG00000027940.18	ENSMUST00000029549.15	Tpm3	Tpm3-201	Known	Known	None	0.25	None	None	None	None
m54284U_191109_043049/49152506/ccs	PacBio_Cortex_Rep2	mm10_ERCC_SIRV	chr19	34877904	34810897	-	7	2738	50730	132949	ENSMUSG00000033610.16	ENSMUST00000112460.2	Pank1	Pank1-202	Known	Known	None	0.20000000298023224	None	None	None	None
m54284U_191212_053548/63767082/ccs	PacBio_Hippocampus_Rep1	mm10_ERCC_SIRV	chr13	66933406	66998009	+	13	2456	39243	101878	ENSMUSG00000021518.4	ENSMUST00000021990.3	Ptdss1	Ptdss1-201	Known	Known	None	0.20000000298023224	None	None	None	None
m54284U_191109_043049/152502638/ccs	PacBio_Cortex_Rep2	mm10_ERCC_SIRV	chr15	78913923	78919510	+	2	1990	43725	112505	ENSMUSG00000116165.1	ENSMUST00000089378.4	Pdxp	Pdxp-201	Known	Known	None	0.10000000149011612	None	None	None	None
m54284U_191212_053548/56822578/ccs	PacBio_Hippocampus_Rep1	mm10_ERCC_SIRV	chr9	40801275	40805194	+	9	2097	27474	71626	ENSMUSG00000015656.17	ENSMUST00000015800.15	Hspa8	Hspa8-201	Known	Known	None	0.25	None	None	None	None
m54284U_191213_120042/87165074/ccs	PacBio_Hippocampus_Rep2	mm10_ERCC_SIRV	chr6	72616745	72611511	-	4	1679	17725	46362	ENSMUSG00000056429.4	ENSMUST00000070524.4	Tgoln1	Tgoln1-201	Known	Known	None	0.550000011920929	None	None	None	None
m54284U_191109_043049/87099199/ccs	PacBio_Cortex_Rep2	mm10_ERCC_SIRV	chr17	33824495	33823051	-	4	314	47097	122870	ENSMUSG00000067288.13	ENSMUST00000173844.7	Rps28	Rps28-205	Known	Known	None	0.25	None	None	None	None
m54284U_191212_053548/160433895/ccs	PacBio_Hippocampus_Rep1	mm10_ERCC_SIRV	chr1	78657888	78707737	+	15	3741	1298	3209	ENSMUSG00000032883.15	ENSMUST00000142704.7	Acsl3	Acsl3-205	Known	Known	None	0.25	None	None	None	None
m54284U_191212_053548/43977351/ccs	PacBio_Hippocampus_Rep1	mm10_ERCC_SIRV	chr3	90079666	90100895	+	8	2098	8593	22616	ENSMUSG00000027940.18	ENSMUST00000029549.15	Tpm3	Tpm3-201	Known	Known	None	0.25	None	None	None	None
m54284U_191212_053548/158467957/ccs	PacBio_Hippocampus_Rep1	mm10_ERCC_SIRV	chr7	30445568	30434981	-	17	2377	20729	54111	ENSMUSG00000006651.8	ENSMUST00000006828.8	Aplp1	Aplp1-201	Known	Known	None	0.10000000149011612	None	None	None	None
m54284U_191213_120042/42928795/ccs	PacBio_Hippocampus_Rep2	mm10_ERCC_SIRV	chrX	106219634	106206883	-	7	2332	52908	137700	ENSMUSG00000047242.14	ENSMUST00000055497.14	Taf9b	Taf9b-201	Known	Known	None	0.30000001192092896	None	None	None	None
m54284U_191107_221739/71762958/ccs	PacBio_Cortex_Rep1	mm10_ERCC_SIRV	chr11	52361127	52389383	+	9	1741	32911	86312	ENSMUSG00000020402.11	ENSMUST00000102758.7	Vdac1	Vdac1-202	Known	Known	None	0.30000001192092896	None	None	None	None
m54284U_191213_120042/159844996/ccs	PacBio_Hippocampus_Rep2	mm10_ERCC_SIRV	chr5	36796776	36794918	-	2	1601	13723	36010	ENSMUSG00000055302.5	ENSMUST00000068795.3	Mrfap1	Mrfap1-201	Known	Known	None	0.4000000059604645	None	None	None	None
m54284U_191109_043049/161024558/ccs	PacBio_Cortex_Rep2	mm10_ERCC_SIRV	chr19	34879143	34810897	-	6	2601	50730	259023	ENSMUSG00000033610.16	ENCODEMT000259023	Pank1	ENCODEMT000259023	Known	NIC	None	0.20000000298023224	None	None	None	None
m54284U_191212_053548/56887425/ccs	PacBio_Hippocampus_Rep1	mm10_ERCC_SIRV	chr9	40801275	40805199	+	9	2102	27474	71626	ENSMUSG00000015656.17	ENSMUST00000015800.15	Hspa8	Hspa8-201	Known	Known	None	0.25	None	None	None	None
m54284U_191212_053548/170658567/ccs	PacBio_Hippocampus_Rep1	mm10_ERCC_SIRV	chr1	78657888	78706974	+	15	2971	1298	3209	ENSMUSG00000032883.15	ENSMUST00000142704.7	Acsl3	Acsl3-205	Known	Known	None	0.44999998807907104	None	None	None	None
m54284U_191212_053548/44237728/ccs	PacBio_Hippocampus_Rep1	mm10_ERCC_SIRV	chr3	90079737	90100896	+	8	2101	8593	258071	ENSMUSG00000027940.18	ENCODEMT000258071	Tpm3	ENCODEMT000258071	Known	NIC	None	0.20000000298023224	None	None	None	None
m54284U_191213_120042/91162639/ccs	PacBio_Hippocampus_Rep2	mm10_ERCC_SIRV	chr6	72616730	72611511	-	4	1664	17725	46362	ENSMUSG00000056429.4	ENSMUST00000070524.4	Tgoln1	Tgoln1-201	Known	Known	None	0.550000011920929	None	None	None	None
m54284U_191212_053548/65144960/ccs	PacBio_Hippocampus_Rep1	mm10_ERCC_SIRV	chr13	66933406	66998008	+	13	2455	39243	101878	ENSMUSG00000021518.4	ENSMUST00000021990.3	Ptdss1	Ptdss1-201	Known	Known	None	0.25	None	None	None	None
m54284U_191109_043049/98305484/ccs	PacBio_Cortex_Rep2	mm10_ERCC_SIRV	chr17	33824495	33823051	-	4	314	47097	122870	ENSMUSG00000067288.13	ENSMUST00000173844.7	Rps28	Rps28-205	Known	Known	None	0.25	None	None	None	None
m54284U_191212_053548/73927444/ccs	PacBio_Hippocampus_Rep1	mm10_ERCC_SIRV	chr19	34879012	34810897	-	7	3014	50730	132948	ENSMUSG00000033610.16	ENSMUST00000036584.12	Pank1	Pank1-201	Known	Known	None	0.20000000298023224	None	None	None	None
m54284U_191212_053548/56951060/ccs	PacBio_Hippocampus_Rep1	mm10_ERCC_SIRV	chr9	40801275	40805198	+	9	2101	27474	71626	ENSMUSG00000015656.17	ENSMUST00000015800.15	Hspa8	Hspa8-201	Known	Known	None	0.25	None	None	None	None
m54284U_191212_053548/172032770/ccs	PacBio_Hippocampus_Rep1	mm10_ERCC_SIRV	chr1	78657888	78706974	+	16	3118	1298	3207	ENSMUSG00000032883.15	ENSMUST00000035779.14	Acsl3	Acsl3-201	Known	Known	None	0.44999998807907104	None	None	None	None
m54284U_191213_120042/159910354/ccs	PacBio_Hippocampus_Rep2	mm10_ERCC_SIRV	chr5	36796742	36794918	-	2	1567	13723	36010	ENSMUSG00000055302.5	ENSMUST00000068795.3	Mrfap1	Mrfap1-201	Known	Known	None	0.4000000059604645	None	None	None	None
m54284U_191212_053548/158794469/ccs	PacBio_Hippocampus_Rep1	mm10_ERCC_SIRV	chr7	30445557	30434981	-	17	2366	20729	54111	ENSMUSG00000006651.8	ENSMUST00000006828.8	Aplp1	Aplp1-201	Known	Known	None	0.10000000149011612	None	None	None	None
m54284U_191107_221739/72091829/ccs	PacBio_Cortex_Rep1	mm10_ERCC_SIRV	chr11	52361127	52389396	+	9	1754	32911	86312	ENSMUSG00000020402.11	ENSMUST00000102758.7	Vdac1	Vdac1-202	Known	Known	None	0.05000000074505806	None	None	None	None
m54284U_191109_043049/156369811/ccs	PacBio_Cortex_Rep2	mm10_ERCC_SIRV	chr15	78913923	78919515	+	2	1995	43725	112505	ENSMUSG00000116165.1	ENSMUST00000089378.4	Pdxp	Pdxp-201	Known	Known	None	0.0	None	None	None	None
m54284U_191212_053548/56952771/ccs	PacBio_Hippocampus_Rep1	mm10_ERCC_SIRV	chr9	40801275	40805196	+	9	2099	27474	71626	ENSMUSG00000015656.17	ENSMUST00000015800.15	Hspa8	Hspa8-201	Known	Known	None	0.25	None	None	None	None
m54284U_191212_053548/88279605/ccs	PacBio_Hippocampus_Rep1	mm10_ERCC_SIRV	chr19	34879391	34810897	-	6	2855	50730	259023	ENSMUSG00000033610.16	ENCODEMT000259023	Pank1	ENCODEMT000259023	Known	NIC	None	0.20000000298023224	None	None	None	None
m54284U_191212_053548/44894813/ccs	PacBio_Hippocampus_Rep1	mm10_ERCC_SIRV	chr3	90079737	90100893	+	8	2098	8593	258071	ENSMUSG00000027940.18	ENCODEMT000258071	Tpm3	ENCODEMT000258071	Known	NIC	None	0.25	None	None	None	None
m54284U_191213_120042/48170338/ccs	PacBio_Hippocampus_Rep2	mm10_ERCC_SIRV	chrX	106219637	106206883	-	7	2369	52908	137700	ENSMUSG00000047242.14	ENSMUST00000055497.14	Taf9b	Taf9b-201	Known	Known	None	0.30000001192092896	None	None	None	None
m54284U_191109_043049/137758950/ccs	PacBio_Cortex_Rep2	mm10_ERCC_SIRV	chr17	33824470	33823051	-	4	289	47097	122870	ENSMUSG00000067288.13	ENSMUST00000173844.7	Rps28	Rps28-205	Known	Known	None	0.25	None	None	None	None
m54284U_191107_221739/19794437/ccs	PacBio_Cortex_Rep1	mm10_ERCC_SIRV	chr6	72616767	72611512	-	4	1700	17725	46362	ENSMUSG00000056429.4	ENSMUST00000070524.4	Tgoln1	Tgoln1-201	Known	Known	None	0.550000011920929	None	None	None	None
m54284U_191212_053548/71567098/ccs	PacBio_Hippocampus_Rep1	mm10_ERCC_SIRV	chr13	66933406	66998008	+	13	2455	39243	101878	ENSMUSG00000021518.4	ENSMUST00000021990.3	Ptdss1	Ptdss1-201	Known	Known	None	0.25	None	None	None	None
m54284U_191213_120042/5440002/ccs	PacBio_Hippocampus_Rep2	mm10_ERCC_SIRV	chr1	78657888	78706974	+	15	2978	1298	3209	ENSMUSG00000032883.15	ENSMUST00000142704.7	Acsl3	Acsl3-205	Known	Known	None	0.44999998807907104	None	None	None	None
m54284U_191212_053548/56953148/ccs	PacBio_Hippocampus_Rep1	mm10_ERCC_SIRV	chr9	40801275	40805199	+	9	2102	27474	71626	ENSMUSG00000015656.17	ENSMUST00000015800.15	Hspa8	Hspa8-201	Known	Known	None	0.25	None	None	None	None
m54284U_191212_053548/158926169/ccs	PacBio_Hippocampus_Rep1	mm10_ERCC_SIRV	chr7	30445563	30434981	-	17	2372	20729	54111	ENSMUSG00000006651.8	ENSMUST00000006828.8	Aplp1	Aplp1-201	Known	Known	None	0.10000000149011612	None	None	None	None
m54284U_191213_120042/160433384/ccs	PacBio_Hippocampus_Rep2	mm10_ERCC_SIRV	chr5	36796729	36794918	-	2	1554	13723	36010	ENSMUSG00000055302.5	ENSMUST00000068795.3	Mrfap1	Mrfap1-201	Known	Known	None	0.4000000059604645	None	None	None	None
m54284U_191212_053548/113509324/ccs	PacBio_Hippocampus_Rep1	mm10_ERCC_SIRV	chr19	34877936	34810897	-	7	2769	50730	132949	ENSMUSG00000033610.16	ENSMUST00000112460.2	Pank1	Pank1-202	Known	Known	None	0.20000000298023224	None	None	None	None
m54284U_191212_053548/45942714/ccs	PacBio_Hippocampus_Rep1	mm10_ERCC_SIRV	chr3	90079666	90100565	+	8	1768	8593	22616	ENSMUSG00000027940.18	ENSMUST00000029549.15	Tpm3	Tpm3-201	Known	Known	None	0.8999999761581421	None	None	None	None
m54284U_191212_053548/57016432/ccs	PacBio_Hippocampus_Rep1	mm10_ERCC_SIRV	chr9	40801275	40805201	+	9	2104	27474	71626	ENSMUSG00000015656.17	ENSMUST00000015800.15	Hspa8	Hspa8-201	Known	Known	None	0.20000000298023224	None	None	None	None
m54284U_191213_120042/16056703/ccs	PacBio_Hippocampus_Rep2	mm10_ERCC_SIRV	chr1	78657888	78707742	+	15	3746	1298	3209	ENSMUSG00000032883.15	ENSMUST00000142704.7	Acsl3	Acsl3-205	Known	Known	None	0.20000000298023224	None	None	None	None
m54284U_191213_120042/49414654/ccs	PacBio_Hippocampus_Rep2	mm10_ERCC_SIRV	chr17	33824495	33823051	-	4	314	47097	122870	ENSMUSG00000067288.13	ENSMUST00000173844.7	Rps28	Rps28-205	Known	Known	None	0.25	None	None	None	None
m54284U_191107_221739/72483609/ccs	PacBio_Cortex_Rep1	mm10_ERCC_SIRV	chr11	52361127	52389377	+	9	1735	32911	86312	ENSMUSG00000020402.11	ENSMUST00000102758.7	Vdac1	Vdac1-202	Known	Known	None	0.550000011920929	None	None	None	None
m54284U_191212_053548/76480725/ccs	PacBio_Hippocampus_Rep1	mm10_ERCC_SIRV	chr13	66933406	66998131	+	13	2578	39243	101878	ENSMUSG00000021518.4	ENSMUST00000021990.3	Ptdss1	Ptdss1-201	Known	Known	None	0.800000011920929	None	None	None	None
m54284U_191107_221739/24119763/ccs	PacBio_Cortex_Rep1	mm10_ERCC_SIRV	chr6	72616750	72611512	-	4	1683	17725	46362	ENSMUSG00000056429.4	ENSMUST00000070524.4	Tgoln1	Tgoln1-201	Known	Known	None	0.550000011920929	None	None	None	None
m54284U_191212_053548/125372541/ccs	PacBio_Hippocampus_Rep1	mm10_ERCC_SIRV	chr19	34821866	34810897	-	4	1895	50730	259038	ENSMUSG00000033610.16	ENCODEMT000259038	Pank1	ENCODEMT000259038	Known	ISM	Suffix	0.20000000298023224	None	None	None	None
m54284U_191213_120042/48433469/ccs	PacBio_Hippocampus_Rep2	mm10_ERCC_SIRV	chrX	106219679	106206883	-	7	2411	52908	137700	ENSMUSG00000047242.14	ENSMUST00000055497.14	Taf9b	Taf9b-201	Known	Known	None	0.30000001192092896	None	None	None	None
m54284U_191212_053548/159189307/ccs	PacBio_Hippocampus_Rep1	mm10_ERCC_SIRV	chr7	30445569	30434981	-	17	2378	20729	54111	ENSMUSG00000006651.8	ENSMUST00000006828.8	Aplp1	Aplp1-201	Known	Known	None	0.10000000149011612	None	None	None	None
m54284U_191212_053548/53085990/ccs	PacBio_Hippocampus_Rep1	mm10_ERCC_SIRV	chr3	90079666	90100565	+	8	1768	8593	22616	ENSMUSG00000027940.18	ENSMUST00000029549.15	Tpm3	Tpm3-201	Known	Known	None	0.8999999761581421	None	None	None	None
m54284U_191212_053548/57016594/ccs	PacBio_Hippocampus_Rep1	mm10_ERCC_SIRV	chr9	40801275	40805199	+	9	2102	27474	71626	ENSMUSG00000015656.17	ENSMUST00000015800.15	Hspa8	Hspa8-201	Known	Known	None	0.25	None	None	None	None
m54284U_191213_120042/160434841/ccs	PacBio_Hippocampus_Rep2	mm10_ERCC_SIRV	chr5	36796740	36794918	-	2	1565	13723	36010	ENSMUSG00000055302.5	ENSMUST00000068795.3	Mrfap1	Mrfap1-201	Known	Known	None	0.4000000059604645	None	None	None	None
m54284U_191109_043049/158205976/ccs	PacBio_Cortex_Rep2	mm10_ERCC_SIRV	chr15	78913923	78919517	+	2	1997	43725	112505	ENSMUSG00000116165.1	ENSMUST00000089378.4	Pdxp	Pdxp-201	Known	Known	None	0.0	None	None	None	None
m54284U_191213_120042/150144983/ccs	PacBio_Hippocampus_Rep2	mm10_ERCC_SIRV	chr17	33824470	33823051	-	4	285	47097	122867	ENSMUSG00000067288.13	ENSMUST00000087342.12	Rps28	Rps28-201	Known	Known	None	0.25	None	None	None	None
m54284U_191213_120042/16515520/ccs	PacBio_Hippocampus_Rep2	mm10_ERCC_SIRV	chr1	78657938	78693077	+	5	1918	1298	258253	ENSMUSG00000032883.15	ENCODEMT000258253	Acsl3	ENCODEMT000258253	Known	ISM	Prefix	0.800000011920929	None	None	None	None
m54284U_191109_043049/29362605/ccs	PacBio_Cortex_Rep2	mm10_ERCC_SIRV	chr6	72616739	72611512	-	4	1672	17725	46362	ENSMUSG00000056429.4	ENSMUST00000070524.4	Tgoln1	Tgoln1-201	Known	Known	None	0.550000011920929	None	None	None	None
m54284U_191212_053548/77726006/ccs	PacBio_Hippocampus_Rep1	mm10_ERCC_SIRV	chr13	66933406	66998008	+	13	2455	39243	101878	ENSMUSG00000021518.4	ENSMUST00000021990.3	Ptdss1	Ptdss1-201	Known	Known	None	0.25	None	None	None	None
m54284U_191107_221739/74712573/ccs	PacBio_Cortex_Rep1	mm10_ERCC_SIRV	chr11	52361127	52389377	+	9	1735	32911	86312	ENSMUSG00000020402.11	ENSMUST00000102758.7	Vdac1	Vdac1-202	Known	Known	None	0.550000011920929	None	None	None	None
m54284U_191212_053548/54722728/ccs	PacBio_Hippocampus_Rep1	mm10_ERCC_SIRV	chr3	90079737	90100893	+	8	2098	8593	258071	ENSMUSG00000027940.18	ENCODEMT000258071	Tpm3	ENCODEMT000258071	Known	NIC	None	0.25	None	None	None	None
m54284U_191212_053548/57016675/ccs	PacBio_Hippocampus_Rep1	mm10_ERCC_SIRV	chr9	40801275	40805199	+	9	2102	27474	71626	ENSMUSG00000015656.17	ENSMUST00000015800.15	Hspa8	Hspa8-201	Known	Known	None	0.25	None	None	None	None
m54284U_191212_053548/133106222/ccs	PacBio_Hippocampus_Rep1	mm10_ERCC_SIRV	chr19	34879291	34810897	-	6	2755	50730	259023	ENSMUSG00000033610.16	ENCODEMT000259023	Pank1	ENCODEMT000259023	Known	NIC	None	0.20000000298023224	None	None	None	None
m54284U_191212_053548/159516293/ccs	PacBio_Hippocampus_Rep1	mm10_ERCC_SIRV	chr7	30445561	30434981	-	17	2370	20729	54111	ENSMUSG00000006651.8	ENSMUST00000006828.8	Aplp1	Aplp1-201	Known	Known	None	0.10000000149011612	None	None	None	None
m54284U_191213_120042/160563252/ccs	PacBio_Hippocampus_Rep2	mm10_ERCC_SIRV	chr5	36796740	36794918	-	2	1565	13723	36010	ENSMUSG00000055302.5	ENSMUST00000068795.3	Mrfap1	Mrfap1-201	Known	Known	None	0.4000000059604645	None	None	None	None
m54284U_191213_120042/29689189/ccs	PacBio_Hippocampus_Rep2	mm10_ERCC_SIRV	chr1	78657888	78706974	+	16	3118	1298	3207	ENSMUSG00000032883.15	ENSMUST00000035779.14	Acsl3	Acsl3-201	Known	Known	None	0.44999998807907104	None	None	None	None
m54284U_191213_120042/49744128/ccs	PacBio_Hippocampus_Rep2	mm10_ERCC_SIRV	chrX	106219650	106206883	-	7	2382	52908	137700	ENSMUSG00000047242.14	ENSMUST00000055497.14	Taf9b	Taf9b-201	Known	Known	None	0.30000001192092896	None	None	None	None
m54284U_191109_043049/174589455/ccs	PacBio_Cortex_Rep2	mm10_ERCC_SIRV	chr6	72616745	72611512	-	4	1678	17725	46362	ENSMUSG00000056429.4	ENSMUST00000070524.4	Tgoln1	Tgoln1-201	Known	Known	None	0.550000011920929	None	None	None	None
m54284U_191107_221739/459707/ccs	PacBio_Cortex_Rep1	mm10_ERCC_SIRV	chr17	33824495	33823052	-	4	313	47097	122870	ENSMUSG00000067288.13	ENSMUST00000173844.7	Rps28	Rps28-205	Known	Known	None	0.30000001192092896	None	None	None	None
m54284U_191212_053548/84150970/ccs	PacBio_Hippocampus_Rep1	mm10_ERCC_SIRV	chr13	66933406	66998011	+	13	2458	39243	101878	ENSMUSG00000021518.4	ENSMUST00000021990.3	Ptdss1	Ptdss1-201	Known	Known	None	0.20000000298023224	None	None	None	None
m54284U_191212_053548/145426285/ccs	PacBio_Hippocampus_Rep1	mm10_ERCC_SIRV	chr19	34879007	34810897	-	7	3009	50730	132948	ENSMUSG00000033610.16	ENSMUST00000036584.12	Pank1	Pank1-201	Known	Known	None	0.20000000298023224	None	None	None	None
m54284U_191212_053548/54790349/ccs	PacBio_Hippocampus_Rep1	mm10_ERCC_SIRV	chr3	90079666	90100895	+	9	2177	8593	22617	ENSMUSG00000027940.18	ENSMUST00000118566.7	Tpm3	Tpm3-202	Known	Known	None	0.25	None	None	None	None
m54284U_191212_053548/57017040/ccs	PacBio_Hippocampus_Rep1	mm10_ERCC_SIRV	chr9	40801275	40805199	+	9	2102	27474	71626	ENSMUSG00000015656.17	ENSMUST00000015800.15	Hspa8	Hspa8-201	Known	Known	None	0.25	None	None	None	None
m54284U_191109_043049/159778726/ccs	PacBio_Cortex_Rep2	mm10_ERCC_SIRV	chr15	78913923	78919492	+	2	1972	43725	112505	ENSMUSG00000116165.1	ENSMUST00000089378.4	Pdxp	Pdxp-201	Known	Known	None	0.5	None	None	None	None
m54284U_191213_120042/34080698/ccs	PacBio_Hippocampus_Rep2	mm10_ERCC_SIRV	chr1	78657888	78706582	+	16	2726	1298	3207	ENSMUSG00000032883.15	ENSMUST00000035779.14	Acsl3	Acsl3-201	Known	Known	None	0.15000000596046448	None	None	None	None
m54284U_191212_053548/159844002/ccs	PacBio_Hippocampus_Rep1	mm10_ERCC_SIRV	chr7	30445538	30434982	-	17	2357	20729	258933	ENSMUSG00000006651.8	ENCODEMT000258933	Aplp1	ENCODEMT000258933	Known	NNC	None	0.10000000149011612	None	None	None	None
m54284U_191107_221739/74712715/ccs	PacBio_Cortex_Rep1	mm10_ERCC_SIRV	chr11	52361127	52389377	+	9	1735	32911	86312	ENSMUSG00000020402.11	ENSMUST00000102758.7	Vdac1	Vdac1-202	Known	Known	None	0.550000011920929	None	None	None	None
m54284U_191213_120042/161482502/ccs	PacBio_Hippocampus_Rep2	mm10_ERCC_SIRV	chr5	36796736	36794918	-	2	1561	13723	36010	ENSMUSG00000055302.5	ENSMUST00000068795.3	Mrfap1	Mrfap1-201	Known	Known	None	0.4000000059604645	None	None	None	None
m54284U_191212_053548/6686033/ccs	PacBio_Hippocampus_Rep1	mm10_ERCC_SIRV	chr6	72616745	72611512	-	4	1678	17725	46362	ENSMUSG00000056429.4	ENSMUST00000070524.4	Tgoln1	Tgoln1-201	Known	Known	None	0.550000011920929	None	None	None	None
m54284U_191107_221739/2753043/ccs	PacBio_Cortex_Rep1	mm10_ERCC_SIRV	chr17	33824495	33823052	-	4	313	47097	122870	ENSMUSG00000067288.13	ENSMUST00000173844.7	Rps28	Rps28-205	Known	Known	None	0.30000001192092896	None	None	None	None
m54284U_191212_053548/153684225/ccs	PacBio_Hippocampus_Rep1	mm10_ERCC_SIRV	chr19	34877926	34810897	-	7	2766	50730	132949	ENSMUSG00000033610.16	ENSMUST00000112460.2	Pank1	Pank1-202	Known	Known	None	0.20000000298023224	None	None	None	None
m54284U_191212_053548/55247885/ccs	PacBio_Hippocampus_Rep1	mm10_ERCC_SIRV	chr3	90079737	90100894	+	8	2099	8593	258071	ENSMUSG00000027940.18	ENCODEMT000258071	Tpm3	ENCODEMT000258071	Known	NIC	None	0.20000000298023224	None	None	None	None
m54284U_191212_053548/57017946/ccs	PacBio_Hippocampus_Rep1	mm10_ERCC_SIRV	chr9	40801275	40805196	+	9	2099	27474	71626	ENSMUSG00000015656.17	ENSMUST00000015800.15	Hspa8	Hspa8-201	Known	Known	None	0.25	None	None	None	None
m54284U_191213_120042/55181669/ccs	PacBio_Hippocampus_Rep2	mm10_ERCC_SIRV	chrX	106219638	106206883	-	7	2370	52908	137700	ENSMUSG00000047242.14	ENSMUST00000055497.14	Taf9b	Taf9b-201	Known	Known	None	0.30000001192092896	None	None	None	None
m54284U_191212_053548/84345216/ccs	PacBio_Hippocampus_Rep1	mm10_ERCC_SIRV	chr13	66933406	66998006	+	13	2453	39243	101878	ENSMUSG00000021518.4	ENSMUST00000021990.3	Ptdss1	Ptdss1-201	Known	Known	None	0.20000000298023224	None	None	None	None
m54284U_191213_120042/36700186/ccs	PacBio_Hippocampus_Rep2	mm10_ERCC_SIRV	chr1	78657888	78706939	+	15	2943	1298	3209	ENSMUSG00000032883.15	ENSMUST00000142704.7	Acsl3	Acsl3-205	Known	Known	None	0.5	None	None	None	None
m54284U_191212_053548/57084081/ccs	PacBio_Hippocampus_Rep1	mm10_ERCC_SIRV	chr9	40801275	40805196	+	9	2099	27474	71626	ENSMUSG00000015656.17	ENSMUST00000015800.15	Hspa8	Hspa8-201	Known	Known	None	0.25	None	None	None	None
m54284U_191212_053548/172100308/ccs	PacBio_Hippocampus_Rep1	mm10_ERCC_SIRV	chr19	34879491	34810897	-	6	2955	50730	259023	ENSMUSG00000033610.16	ENCODEMT000259023	Pank1	ENCODEMT000259023	Known	NIC	None	0.20000000298023224	None	None	None	None
m54284U_191213_120042/161483372/ccs	PacBio_Hippocampus_Rep2	mm10_ERCC_SIRV	chr5	36796416	36794918	-	2	1241	13723	36010	ENSMUSG00000055302.5	ENSMUST00000068795.3	Mrfap1	Mrfap1-201	Known	Known	None	0.4000000059604645	None	None	None	None
m54284U_191212_053548/160629929/ccs	PacBio_Hippocampus_Rep1	mm10_ERCC_SIRV	chr7	30445555	30434981	-	17	2364	20729	54111	ENSMUSG00000006651.8	ENSMUST00000006828.8	Aplp1	Aplp1-201	Known	Known	None	0.10000000149011612	None	None	None	None
m54284U_191212_053548/55313605/ccs	PacBio_Hippocampus_Rep1	mm10_ERCC_SIRV	chr3	90079666	90100895	+	8	2098	8593	22616	ENSMUSG00000027940.18	ENSMUST00000029549.15	Tpm3	Tpm3-201	Known	Known	None	0.25	None	None	None	None
m54284U_191107_221739/3670749/ccs	PacBio_Cortex_Rep1	mm10_ERCC_SIRV	chr17	33824495	33823052	-	4	313	47097	122870	ENSMUSG00000067288.13	ENSMUST00000173844.7	Rps28	Rps28-205	Known	Known	None	0.30000001192092896	None	None	None	None
m54284U_191212_053548/93652971/ccs	PacBio_Hippocampus_Rep1	mm10_ERCC_SIRV	chr6	72616740	72611512	-	4	1673	17725	46362	ENSMUSG00000056429.4	ENSMUST00000070524.4	Tgoln1	Tgoln1-201	Known	Known	None	0.550000011920929	None	None	None	None
m54284U_191213_120042/52494963/ccs	PacBio_Hippocampus_Rep2	mm10_ERCC_SIRV	chr1	78657888	78706965	+	16	3109	1298	3207	ENSMUSG00000032883.15	ENSMUST00000035779.14	Acsl3	Acsl3-201	Known	Known	None	0.30000001192092896	None	None	None	None
m54284U_191212_053548/57147437/ccs	PacBio_Hippocampus_Rep1	mm10_ERCC_SIRV	chr9	40801275	40805200	+	9	2109	27474	71626	ENSMUSG00000015656.17	ENSMUST00000015800.15	Hspa8	Hspa8-201	Known	Known	None	0.20000000298023224	None	None	None	None
m54284U_191212_053548/101780088/ccs	PacBio_Hippocampus_Rep1	mm10_ERCC_SIRV	chr13	66933406	66998006	+	13	2453	39243	101878	ENSMUSG00000021518.4	ENSMUST00000021990.3	Ptdss1	Ptdss1-201	Known	Known	None	0.20000000298023224	None	None	None	None
m54284U_191213_120042/110889516/ccs	PacBio_Hippocampus_Rep2	mm10_ERCC_SIRV	chr19	34877890	34810897	-	7	2730	50730	132949	ENSMUSG00000033610.16	ENSMUST00000112460.2	Pank1	Pank1-202	Known	Known	None	0.20000000298023224	None	None	None	None
m54284U_191213_120042/57016600/ccs	PacBio_Hippocampus_Rep2	mm10_ERCC_SIRV	chrX	106219638	106206883	-	7	2370	52908	137700	ENSMUSG00000047242.14	ENSMUST00000055497.14	Taf9b	Taf9b-201	Known	Known	None	0.30000001192092896	None	None	None	None
m54284U_191107_221739/74973531/ccs	PacBio_Cortex_Rep1	mm10_ERCC_SIRV	chr11	52361127	52389396	+	9	1754	32911	86312	ENSMUSG00000020402.11	ENSMUST00000102758.7	Vdac1	Vdac1-202	Known	Known	None	0.05000000074505806	None	None	None	None
m54284U_191109_043049/160302499/ccs	PacBio_Cortex_Rep2	mm10_ERCC_SIRV	chr15	78913996	78919512	+	2	2135	43722	258742	ENSMUSG00000116069.1	ENCODEMT000258742	Gm49510	ENCODEMT000258742	Known	NNC	None	0.10000000149011612	None	None	None	None
m54284U_191212_053548/57147561/ccs	PacBio_Hippocampus_Rep1	mm10_ERCC_SIRV	chr9	40801275	40805199	+	9	2102	27474	71626	ENSMUSG00000015656.17	ENSMUST00000015800.15	Hspa8	Hspa8-201	Known	Known	None	0.25	None	None	None	None
m54284U_191213_120042/60164795/ccs	PacBio_Hippocampus_Rep2	mm10_ERCC_SIRV	chr1	78657907	78707737	+	15	3739	1298	258677	ENSMUSG00000032883.15	ENCODEMT000258677	Acsl3	ENCODEMT000258677	Known	NIC	None	0.25	None	None	None	None
m54284U_191212_053548/55642753/ccs	PacBio_Hippocampus_Rep1	mm10_ERCC_SIRV	chr3	90079737	90100893	+	8	2098	8593	258071	ENSMUSG00000027940.18	ENCODEMT000258071	Tpm3	ENCODEMT000258071	Known	NIC	None	0.25	None	None	None	None
m54284U_191212_053548/161087917/ccs	PacBio_Hippocampus_Rep1	mm10_ERCC_SIRV	chr7	30445582	30434981	-	17	2391	20729	54111	ENSMUSG00000006651.8	ENSMUST00000006828.8	Aplp1	Aplp1-201	Known	Known	None	0.10000000149011612	None	None	None	None
m54284U_191213_120042/161548343/ccs	PacBio_Hippocampus_Rep2	mm10_ERCC_SIRV	chr5	36796743	36794918	-	2	1568	13723	36010	ENSMUSG00000055302.5	ENSMUST00000068795.3	Mrfap1	Mrfap1-201	Known	Known	None	0.4000000059604645	None	None	None	None
m54284U_191107_221739/4588495/ccs	PacBio_Cortex_Rep1	mm10_ERCC_SIRV	chr17	33824485	33823052	-	4	303	47097	122870	ENSMUSG00000067288.13	ENSMUST00000173844.7	Rps28	Rps28-205	Known	Known	None	0.30000001192092896	None	None	None	None
m54284U_191212_053548/112659041/ccs	PacBio_Hippocampus_Rep1	mm10_ERCC_SIRV	chr19	34879252	34810898	-	6	2715	50730	259023	ENSMUSG00000033610.16	ENCODEMT000259023	Pank1	ENCODEMT000259023	Known	NIC	None	0.20000000298023224	None	None	None	None
m54284U_191213_120042/31590411/ccs	PacBio_Hippocampus_Rep2	mm10_ERCC_SIRV	chr6	72616739	72611512	-	4	1672	17725	46362	ENSMUSG00000056429.4	ENSMUST00000070524.4	Tgoln1	Tgoln1-201	Known	Known	None	0.550000011920929	None	None	None	None
m54284U_191212_053548/109513523/ccs	PacBio_Hippocampus_Rep1	mm10_ERCC_SIRV	chr13	66933406	66998011	+	13	2458	39243	101878	ENSMUSG00000021518.4	ENSMUST00000021990.3	Ptdss1	Ptdss1-201	Known	Known	None	0.20000000298023224	None	None	None	None
m54284U_191212_053548/57147699/ccs	PacBio_Hippocampus_Rep1	mm10_ERCC_SIRV	chr9	40801275	40805175	+	9	2078	27474	71626	ENSMUSG00000015656.17	ENSMUST00000015800.15	Hspa8	Hspa8-201	Known	Known	None	0.5	None	None	None	None
m54284U_191213_120042/60425748/ccs	PacBio_Hippocampus_Rep2	mm10_ERCC_SIRV	chr1	78657888	78706965	+	16	3109	1298	3207	ENSMUSG00000032883.15	ENSMUST00000035779.14	Acsl3	Acsl3-201	Known	Known	None	0.30000001192092896	None	None	None	None
m54284U_191212_053548/56034444/ccs	PacBio_Hippocampus_Rep1	mm10_ERCC_SIRV	chr3	90079737	90100891	+	8	2096	8593	258071	ENSMUSG00000027940.18	ENCODEMT000258071	Tpm3	ENCODEMT000258071	Known	NIC	None	0.25	None	None	None	None
m54284U_191212_053548/155911259/ccs	PacBio_Hippocampus_Rep1	mm10_ERCC_SIRV	chr19	34877846	34810898	-	6	2547	50730	259031	ENSMUSG00000033610.16	ENCODEMT000259031	Pank1	ENCODEMT000259031	Known	NIC	None	0.20000000298023224	None	None	None	None
m54284U_191213_120042/66062717/ccs	PacBio_Hippocampus_Rep2	mm10_ERCC_SIRV	chr1	78657888	78706960	+	16	2901	1298	259039	ENSMUSG00000032883.15	ENCODEMT000259039	Acsl3	ENCODEMT000259039	Known	NNC	None	0.4000000059604645	None	None	None	None
m54284U_191212_053548/57149424/ccs	PacBio_Hippocampus_Rep1	mm10_ERCC_SIRV	chr9	40801275	40805199	+	9	2102	27474	71626	ENSMUSG00000015656.17	ENSMUST00000015800.15	Hspa8	Hspa8-201	Known	Known	None	0.25	None	None	None	None
m54284U_191213_120042/61539159/ccs	PacBio_Hippocampus_Rep2	mm10_ERCC_SIRV	chrX	106219688	106206883	-	7	2420	52908	137700	ENSMUSG00000047242.14	ENSMUST00000055497.14	Taf9b	Taf9b-201	Known	Known	None	0.30000001192092896	None	None	None	None
m54284U_191212_053548/161483196/ccs	PacBio_Hippocampus_Rep1	mm10_ERCC_SIRV	chr7	30445524	30434981	-	17	2333	20729	54111	ENSMUSG00000006651.8	ENSMUST00000006828.8	Aplp1	Aplp1-201	Known	Known	None	0.10000000149011612	None	None	None	None
m54284U_191213_120042/161677624/ccs	PacBio_Hippocampus_Rep2	mm10_ERCC_SIRV	chr5	36796730	36794918	-	2	1555	13723	36010	ENSMUSG00000055302.5	ENSMUST00000068795.3	Mrfap1	Mrfap1-201	Known	Known	None	0.4000000059604645	None	None	None	None
m54284U_191107_221739/11469965/ccs	PacBio_Cortex_Rep1	mm10_ERCC_SIRV	chr17	33824495	33823052	-	4	309	47097	122867	ENSMUSG00000067288.13	ENSMUST00000087342.12	Rps28	Rps28-201	Known	Known	None	0.30000001192092896	None	None	None	None
m54284U_191107_221739/75367364/ccs	PacBio_Cortex_Rep1	mm10_ERCC_SIRV	chr11	52361127	52389396	+	9	1754	32911	86312	ENSMUSG00000020402.11	ENSMUST00000102758.7	Vdac1	Vdac1-202	Known	Known	None	0.05000000074505806	None	None	None	None
m54284U_191212_053548/114034299/ccs	PacBio_Hippocampus_Rep1	mm10_ERCC_SIRV	chr13	66933406	66998007	+	13	2446	39243	101878	ENSMUSG00000021518.4	ENSMUST00000021990.3	Ptdss1	Ptdss1-201	Known	Known	None	0.20000000298023224	None	None	None	None
m54284U_191212_053548/57542571/ccs	PacBio_Hippocampus_Rep1	mm10_ERCC_SIRV	chr3	90079666	90100898	+	8	2085	8593	22616	ENSMUSG00000027940.18	ENSMUST00000029549.15	Tpm3	Tpm3-201	Known	Known	None	0.20000000298023224	None	None	None	None
m54284U_191212_053548/57213776/ccs	PacBio_Hippocampus_Rep1	mm10_ERCC_SIRV	chr9	40801275	40805200	+	9	2103	27474	71626	ENSMUSG00000015656.17	ENSMUST00000015800.15	Hspa8	Hspa8-201	Known	Known	None	0.20000000298023224	None	None	None	None
m54284U_191109_043049/161743262/ccs	PacBio_Cortex_Rep2	mm10_ERCC_SIRV	chr15	78913923	78919510	+	2	1990	43725	112505	ENSMUSG00000116165.1	ENSMUST00000089378.4	Pdxp	Pdxp-201	Known	Known	None	0.10000000149011612	None	None	None	None
m54284U_191212_053548/55248954/ccs	PacBio_Hippocampus_Rep1	mm10_ERCC_SIRV	chr19	34877940	34810944	-	7	2733	50730	132949	ENSMUSG00000033610.16	ENSMUST00000112460.2	Pank1	Pank1-202	Known	Known	None	0.3499999940395355	None	None	None	None
m54284U_191107_221739/13173965/ccs	PacBio_Cortex_Rep1	mm10_ERCC_SIRV	chr17	33824495	33823052	-	4	309	47097	122867	ENSMUSG00000067288.13	ENSMUST00000087342.12	Rps28	Rps28-201	Known	Known	None	0.30000001192092896	None	None	None	None
m54284U_191212_053548/57214830/ccs	PacBio_Hippocampus_Rep1	mm10_ERCC_SIRV	chr9	40801275	40805199	+	9	2102	27474	71626	ENSMUSG00000015656.17	ENSMUST00000015800.15	Hspa8	Hspa8-201	Known	Known	None	0.25	None	None	None	None
m54284U_191212_053548/161677837/ccs	PacBio_Hippocampus_Rep1	mm10_ERCC_SIRV	chr7	30445570	30434981	-	17	2379	20729	54111	ENSMUSG00000006651.8	ENSMUST00000006828.8	Aplp1	Aplp1-201	Known	Known	None	0.10000000149011612	None	None	None	None
m54284U_191213_120042/35456415/ccs	PacBio_Hippocampus_Rep2	mm10_ERCC_SIRV	chr6	72616732	72611512	-	4	1665	17725	46362	ENSMUSG00000056429.4	ENSMUST00000070524.4	Tgoln1	Tgoln1-201	Known	Known	None	0.550000011920929	None	None	None	None
m54284U_191213_120042/161745013/ccs	PacBio_Hippocampus_Rep2	mm10_ERCC_SIRV	chr5	36796736	36794918	-	2	1561	13723	36010	ENSMUSG00000055302.5	ENSMUST00000068795.3	Mrfap1	Mrfap1-201	Known	Known	None	0.4000000059604645	None	None	None	None
m54284U_191213_120042/66324417/ccs	PacBio_Hippocampus_Rep2	mm10_ERCC_SIRV	chr1	78657888	78706975	+	15	2979	1298	3209	ENSMUSG00000032883.15	ENSMUST00000142704.7	Acsl3	Acsl3-205	Known	Known	None	0.4000000059604645	None	None	None	None
m54284U_191212_053548/57803411/ccs	PacBio_Hippocampus_Rep1	mm10_ERCC_SIRV	chr3	90079737	90100893	+	8	2098	8593	258071	ENSMUSG00000027940.18	ENCODEMT000258071	Tpm3	ENCODEMT000258071	Known	NIC	None	0.25	None	None	None	None
m54284U_191213_120042/63441087/ccs	PacBio_Hippocampus_Rep2	mm10_ERCC_SIRV	chrX	106219641	106206883	-	7	2373	52908	137700	ENSMUSG00000047242.14	ENSMUST00000055497.14	Taf9b	Taf9b-201	Known	Known	None	0.30000001192092896	None	None	None	None
m54284U_191212_053548/9699693/ccs	PacBio_Hippocampus_Rep1	mm10_ERCC_SIRV	chr19	34877918	34811800	-	7	1855	50730	132949	ENSMUSG00000033610.16	ENSMUST00000112460.2	Pank1	Pank1-202	Known	Known	None	0.8999999761581421	None	None	None	None
m54284U_191212_053548/121047176/ccs	PacBio_Hippocampus_Rep1	mm10_ERCC_SIRV	chr13	66933406	66998011	+	13	2458	39243	101878	ENSMUSG00000021518.4	ENSMUST00000021990.3	Ptdss1	Ptdss1-201	Known	Known	None	0.20000000298023224	None	None	None	None
m54284U_191212_053548/57278601/ccs	PacBio_Hippocampus_Rep1	mm10_ERCC_SIRV	chr9	40801275	40805201	+	9	2104	27474	71626	ENSMUSG00000015656.17	ENSMUST00000015800.15	Hspa8	Hspa8-201	Known	Known	None	0.20000000298023224	None	None	None	None
m54284U_191107_221739/18548742/ccs	PacBio_Cortex_Rep1	mm10_ERCC_SIRV	chr17	33824495	33823052	-	4	313	47097	122870	ENSMUSG00000067288.13	ENSMUST00000173844.7	Rps28	Rps28-205	Known	Known	None	0.30000001192092896	None	None	None	None
m54284U_191107_221739/76087713/ccs	PacBio_Cortex_Rep1	mm10_ERCC_SIRV	chr11	52361127	52389390	+	9	1748	32911	86312	ENSMUSG00000020402.11	ENSMUST00000102758.7	Vdac1	Vdac1-202	Known	Known	None	0.15000000596046448	None	None	None	None
m54284U_191212_053548/19661446/ccs	PacBio_Hippocampus_Rep1	mm10_ERCC_SIRV	chr19	34879307	34811800	-	7	2406	50730	132948	ENSMUSG00000033610.16	ENSMUST00000036584.12	Pank1	Pank1-201	Known	Known	None	0.8999999761581421	None	None	None	None
m54284U_191212_053548/58459108/ccs	PacBio_Hippocampus_Rep1	mm10_ERCC_SIRV	chr3	90079666	90100895	+	8	2098	8593	22616	ENSMUSG00000027940.18	ENSMUST00000029549.15	Tpm3	Tpm3-201	Known	Known	None	0.25	None	None	None	None
m54284U_191212_053548/57280051/ccs	PacBio_Hippocampus_Rep1	mm10_ERCC_SIRV	chr9	40801275	40805195	+	9	2098	27474	71626	ENSMUSG00000015656.17	ENSMUST00000015800.15	Hspa8	Hspa8-201	Known	Known	None	0.25	None	None	None	None
m54284U_191212_053548/161679155/ccs	PacBio_Hippocampus_Rep1	mm10_ERCC_SIRV	chr7	30445484	30434981	-	17	2293	20729	54111	ENSMUSG00000006651.8	ENSMUST00000006828.8	Aplp1	Aplp1-201	Known	Known	None	0.10000000149011612	None	None	None	None
m54284U_191213_120042/162072380/ccs	PacBio_Hippocampus_Rep2	mm10_ERCC_SIRV	chr5	36796743	36794918	-	2	1568	13723	36010	ENSMUSG00000055302.5	ENSMUST00000068795.3	Mrfap1	Mrfap1-201	Known	Known	None	0.4000000059604645	None	None	None	None
m54284U_191213_120042/73335004/ccs	PacBio_Hippocampus_Rep2	mm10_ERCC_SIRV	chr1	78657888	78706985	+	15	2989	1298	3209	ENSMUSG00000032883.15	ENSMUST00000142704.7	Acsl3	Acsl3-205	Known	Known	None	0.30000001192092896	None	None	None	None
m54284U_191107_221739/28641642/ccs	PacBio_Cortex_Rep1	mm10_ERCC_SIRV	chr17	33824492	33823052	-	4	310	47097	122870	ENSMUSG00000067288.13	ENSMUST00000173844.7	Rps28	Rps28-205	Known	Known	None	0.30000001192092896	None	None	None	None
m54284U_191109_043049/162267942/ccs	PacBio_Cortex_Rep2	mm10_ERCC_SIRV	chr15	78913923	78919517	+	2	1997	43725	112505	ENSMUSG00000116165.1	ENSMUST00000089378.4	Pdxp	Pdxp-201	Known	Known	None	0.0	None	None	None	None
m54284U_191212_053548/57280496/ccs	PacBio_Hippocampus_Rep1	mm10_ERCC_SIRV	chr9	40801275	40805196	+	9	2099	27474	71626	ENSMUSG00000015656.17	ENSMUST00000015800.15	Hspa8	Hspa8-201	Known	Known	None	0.25	None	None	None	None
m54284U_191212_053548/140772838/ccs	PacBio_Hippocampus_Rep1	mm10_ERCC_SIRV	chr19	34879667	34811800	-	6	2228	50730	259023	ENSMUSG00000033610.16	ENCODEMT000259023	Pank1	ENCODEMT000259023	Known	NIC	None	0.8999999761581421	None	None	None	None
m54284U_191212_053548/122225940/ccs	PacBio_Hippocampus_Rep1	mm10_ERCC_SIRV	chr13	66933406	66998008	+	13	2455	39243	101878	ENSMUSG00000021518.4	ENSMUST00000021990.3	Ptdss1	Ptdss1-201	Known	Known	None	0.25	None	None	None	None
m54284U_191212_053548/58525852/ccs	PacBio_Hippocampus_Rep1	mm10_ERCC_SIRV	chr3	90079737	90100893	+	8	2098	8593	258071	ENSMUSG00000027940.18	ENCODEMT000258071	Tpm3	ENCODEMT000258071	Known	NIC	None	0.25	None	None	None	None
m54284U_191213_120042/63504729/ccs	PacBio_Hippocampus_Rep2	mm10_ERCC_SIRV	chrX	106219638	106206883	-	7	2370	52908	137700	ENSMUSG00000047242.14	ENSMUST00000055497.14	Taf9b	Taf9b-201	Known	Known	None	0.30000001192092896	None	None	None	None
m54284U_191107_221739/27854121/ccs	PacBio_Cortex_Rep1	mm10_ERCC_SIRV	chr6	72616752	72611517	-	4	1680	17725	46362	ENSMUSG00000056429.4	ENSMUST00000070524.4	Tgoln1	Tgoln1-201	Known	Known	None	0.5	None	None	None	None
m54284U_191212_053548/162136807/ccs	PacBio_Hippocampus_Rep1	mm10_ERCC_SIRV	chr7	30445557	30434981	-	17	2366	20729	54111	ENSMUSG00000006651.8	ENSMUST00000006828.8	Aplp1	Aplp1-201	Known	Known	None	0.10000000149011612	None	None	None	None
m54284U_191213_120042/77466292/ccs	PacBio_Hippocampus_Rep2	mm10_ERCC_SIRV	chr1	78657888	78706972	+	15	2976	1298	3209	ENSMUSG00000032883.15	ENSMUST00000142704.7	Acsl3	Acsl3-205	Known	Known	None	0.44999998807907104	None	None	None	None
m54284U_191212_053548/57345010/ccs	PacBio_Hippocampus_Rep1	mm10_ERCC_SIRV	chr9	40801275	40805197	+	9	2100	27474	71626	ENSMUSG00000015656.17	ENSMUST00000015800.15	Hspa8	Hspa8-201	Known	Known	None	0.20000000298023224	None	None	None	None
m54284U_191213_120042/162201984/ccs	PacBio_Hippocampus_Rep2	mm10_ERCC_SIRV	chr5	36796706	36794918	-	2	1525	13723	36010	ENSMUSG00000055302.5	ENSMUST00000068795.3	Mrfap1	Mrfap1-201	Known	Known	None	0.4000000059604645	None	None	None	None
m54284U_191107_221739/30147745/ccs	PacBio_Cortex_Rep1	mm10_ERCC_SIRV	chr17	33824484	33823052	-	4	302	47097	122870	ENSMUSG00000067288.13	ENSMUST00000173844.7	Rps28	Rps28-205	Known	Known	None	0.30000001192092896	None	None	None	None
m54284U_191109_043049/134415545/ccs	PacBio_Cortex_Rep2	mm10_ERCC_SIRV	chr19	34877891	34811802	-	7	1826	50730	132949	ENSMUSG00000033610.16	ENSMUST00000112460.2	Pank1	Pank1-202	Known	Known	None	0.8500000238418579	None	None	None	None
m54284U_191212_053548/57345198/ccs	PacBio_Hippocampus_Rep1	mm10_ERCC_SIRV	chr9	40801275	40805199	+	9	2102	27474	71626	ENSMUSG00000015656.17	ENSMUST00000015800.15	Hspa8	Hspa8-201	Known	Known	None	0.25	None	None	None	None
m54284U_191212_053548/58655339/ccs	PacBio_Hippocampus_Rep1	mm10_ERCC_SIRV	chr3	90079737	90100893	+	8	2098	8593	258071	ENSMUSG00000027940.18	ENCODEMT000258071	Tpm3	ENCODEMT000258071	Known	NIC	None	0.25	None	None	None	None
m54284U_191107_221739/76415291/ccs	PacBio_Cortex_Rep1	mm10_ERCC_SIRV	chr11	52361215	52389399	+	8	3413	32911	257533	ENSMUSG00000020402.11	ENCODEMT000257533	Vdac1	ENCODEMT000257533	Known	NIC	None	0.20000000298023224	None	None	None	None
m54284U_191213_120042/81725626/ccs	PacBio_Hippocampus_Rep2	mm10_ERCC_SIRV	chr1	78657888	78706960	+	16	3104	1298	3207	ENSMUSG00000032883.15	ENSMUST00000035779.14	Acsl3	Acsl3-201	Known	Known	None	0.4000000059604645	None	None	None	None
m54284U_191212_053548/125437880/ccs	PacBio_Hippocampus_Rep1	mm10_ERCC_SIRV	chr13	66933406	66998008	+	13	2455	39243	101878	ENSMUSG00000021518.4	ENSMUST00000021990.3	Ptdss1	Ptdss1-201	Known	Known	None	0.25	None	None	None	None
m54284U_191212_053548/38209623/ccs	PacBio_Hippocampus_Rep1	mm10_ERCC_SIRV	chr19	34878935	34811802	-	7	2032	50730	132948	ENSMUSG00000033610.16	ENSMUST00000036584.12	Pank1	Pank1-201	Known	Known	None	0.8500000238418579	None	None	None	None
m54284U_191107_221739/33097573/ccs	PacBio_Cortex_Rep1	mm10_ERCC_SIRV	chr17	33824478	33823052	-	4	292	47097	122867	ENSMUSG00000067288.13	ENSMUST00000087342.12	Rps28	Rps28-201	Known	Known	None	0.30000001192092896	None	None	None	None
m54284U_191212_053548/162204013/ccs	PacBio_Hippocampus_Rep1	mm10_ERCC_SIRV	chr7	30445532	30434981	-	17	2341	20729	54111	ENSMUSG00000006651.8	ENSMUST00000006828.8	Aplp1	Aplp1-201	Known	Known	None	0.10000000149011612	None	None	None	None
m54284U_191212_053548/57346387/ccs	PacBio_Hippocampus_Rep1	mm10_ERCC_SIRV	chr9	40801275	40805196	+	9	2099	27474	71626	ENSMUSG00000015656.17	ENSMUST00000015800.15	Hspa8	Hspa8-201	Known	Known	None	0.25	None	None	None	None
m54284U_191213_120042/162202494/ccs	PacBio_Hippocampus_Rep2	mm10_ERCC_SIRV	chr5	36796448	36794918	-	2	1273	13723	36010	ENSMUSG00000055302.5	ENSMUST00000068795.3	Mrfap1	Mrfap1-201	Known	Known	None	0.4000000059604645	None	None	None	None
m54284U_191213_120042/67240331/ccs	PacBio_Hippocampus_Rep2	mm10_ERCC_SIRV	chrX	106219653	106206883	-	7	2385	52908	137700	ENSMUSG00000047242.14	ENSMUST00000055497.14	Taf9b	Taf9b-201	Known	Known	None	0.30000001192092896	None	None	None	None
m54284U_191109_043049/162398900/ccs	PacBio_Cortex_Rep2	mm10_ERCC_SIRV	chr15	78913923	78919517	+	2	1997	43725	112505	ENSMUSG00000116165.1	ENSMUST00000089378.4	Pdxp	Pdxp-201	Known	Known	None	0.0	None	None	None	None
m54284U_191212_053548/58787896/ccs	PacBio_Hippocampus_Rep1	mm10_ERCC_SIRV	chr3	90079737	90100563	+	8	1766	8593	258071	ENSMUSG00000027940.18	ENCODEMT000258071	Tpm3	ENCODEMT000258071	Known	NIC	None	0.800000011920929	None	None	None	None
m54284U_191212_053548/40764382/ccs	PacBio_Hippocampus_Rep1	mm10_ERCC_SIRV	chr19	34879023	34811802	-	7	2120	50730	132948	ENSMUSG00000033610.16	ENSMUST00000036584.12	Pank1	Pank1-201	Known	Known	None	0.8500000238418579	None	None	None	None
m54284U_191212_053548/57411274/ccs	PacBio_Hippocampus_Rep1	mm10_ERCC_SIRV	chr9	40801275	40805198	+	9	2101	27474	71626	ENSMUSG00000015656.17	ENSMUST00000015800.15	Hspa8	Hspa8-201	Known	Known	None	0.25	None	None	None	None
m54284U_191213_120042/95355836/ccs	PacBio_Hippocampus_Rep2	mm10_ERCC_SIRV	chr1	78657888	78706972	+	15	2976	1298	3209	ENSMUSG00000032883.15	ENSMUST00000142704.7	Acsl3	Acsl3-205	Known	Known	None	0.44999998807907104	None	None	None	None
m54284U_191107_221739/29753549/ccs	PacBio_Cortex_Rep1	mm10_ERCC_SIRV	chr6	72616750	72611517	-	4	1678	17725	46362	ENSMUSG00000056429.4	ENSMUST00000070524.4	Tgoln1	Tgoln1-201	Known	Known	None	0.5	None	None	None	None
m54284U_191107_221739/33752422/ccs	PacBio_Cortex_Rep1	mm10_ERCC_SIRV	chr17	33824495	33823052	-	4	313	47097	122870	ENSMUSG00000067288.13	ENSMUST00000173844.7	Rps28	Rps28-205	Known	Known	None	0.30000001192092896	None	None	None	None
m54284U_191212_053548/162204027/ccs	PacBio_Hippocampus_Rep1	mm10_ERCC_SIRV	chr7	30445506	30434981	-	17	2315	20729	54111	ENSMUSG00000006651.8	ENSMUST00000006828.8	Aplp1	Aplp1-201	Known	Known	None	0.10000000149011612	None	None	None	None
m54284U_191212_053548/127206284/ccs	PacBio_Hippocampus_Rep1	mm10_ERCC_SIRV	chr13	66933406	66998128	+	13	2575	39243	101878	ENSMUSG00000021518.4	ENSMUST00000021990.3	Ptdss1	Ptdss1-201	Known	Known	None	0.8500000238418579	None	None	None	None
m54284U_191212_053548/57476106/ccs	PacBio_Hippocampus_Rep1	mm10_ERCC_SIRV	chr9	40801275	40805197	+	9	2100	27474	71626	ENSMUSG00000015656.17	ENSMUST00000015800.15	Hspa8	Hspa8-201	Known	Known	None	0.20000000298023224	None	None	None	None
m54284U_191213_120042/162398866/ccs	PacBio_Hippocampus_Rep2	mm10_ERCC_SIRV	chr5	36796464	36794918	-	2	1289	13723	36010	ENSMUSG00000055302.5	ENSMUST00000068795.3	Mrfap1	Mrfap1-201	Known	Known	None	0.4000000059604645	None	None	None	None
m54284U_191212_053548/62261467/ccs	PacBio_Hippocampus_Rep1	mm10_ERCC_SIRV	chr3	90079737	90100897	+	8	2102	8593	258071	ENSMUSG00000027940.18	ENCODEMT000258071	Tpm3	ENCODEMT000258071	Known	NIC	None	0.15000000596046448	None	None	None	None
m54284U_191213_120042/95553812/ccs	PacBio_Hippocampus_Rep2	mm10_ERCC_SIRV	chr1	78657888	78706984	+	15	2988	1298	3209	ENSMUSG00000032883.15	ENSMUST00000142704.7	Acsl3	Acsl3-205	Known	Known	None	0.30000001192092896	None	None	None	None
m54284U_191212_053548/124322538/ccs	PacBio_Hippocampus_Rep1	mm10_ERCC_SIRV	chr19	34877849	34811802	-	7	1775	50730	132949	ENSMUSG00000033610.16	ENSMUST00000112460.2	Pank1	Pank1-202	Known	Known	None	0.8500000238418579	None	None	None	None
m54284U_191107_221739/78121584/ccs	PacBio_Cortex_Rep1	mm10_ERCC_SIRV	chr11	52361127	52389377	+	9	1735	32911	86312	ENSMUSG00000020402.11	ENSMUST00000102758.7	Vdac1	Vdac1-202	Known	Known	None	0.550000011920929	None	None	None	None
m54284U_191212_053548/57477365/ccs	PacBio_Hippocampus_Rep1	mm10_ERCC_SIRV	chr9	40801275	40805197	+	9	2100	27474	71626	ENSMUSG00000015656.17	ENSMUST00000015800.15	Hspa8	Hspa8-201	Known	Known	None	0.20000000298023224	None	None	None	None
m54284U_191107_221739/33948339/ccs	PacBio_Cortex_Rep1	mm10_ERCC_SIRV	chr17	33824495	33823052	-	4	309	47097	122867	ENSMUSG00000067288.13	ENSMUST00000087342.12	Rps28	Rps28-201	Known	Known	None	0.30000001192092896	None	None	None	None
m54284U_191213_120042/68616370/ccs	PacBio_Hippocampus_Rep2	mm10_ERCC_SIRV	chrX	106219638	106206883	-	7	2370	52908	137700	ENSMUSG00000047242.14	ENSMUST00000055497.14	Taf9b	Taf9b-201	Known	Known	None	0.30000001192092896	None	None	None	None
m54284U_191213_120042/96601887/ccs	PacBio_Hippocampus_Rep2	mm10_ERCC_SIRV	chr1	78657888	78707739	+	15	3743	1298	3209	ENSMUSG00000032883.15	ENSMUST00000142704.7	Acsl3	Acsl3-205	Known	Known	None	0.25	None	None	None	None
m54284U_191212_053548/63440214/ccs	PacBio_Hippocampus_Rep1	mm10_ERCC_SIRV	chr3	90079737	90100896	+	8	2101	8593	258071	ENSMUSG00000027940.18	ENCODEMT000258071	Tpm3	ENCODEMT000258071	Known	NIC	None	0.20000000298023224	None	None	None	None
m54284U_191212_053548/162466084/ccs	PacBio_Hippocampus_Rep1	mm10_ERCC_SIRV	chr7	30445517	30434981	-	17	2326	20729	54111	ENSMUSG00000006651.8	ENSMUST00000006828.8	Aplp1	Aplp1-201	Known	Known	None	0.10000000149011612	None	None	None	None
m54284U_191212_053548/57543458/ccs	PacBio_Hippocampus_Rep1	mm10_ERCC_SIRV	chr9	40801275	40805194	+	9	2097	27474	71626	ENSMUSG00000015656.17	ENSMUST00000015800.15	Hspa8	Hspa8-201	Known	Known	None	0.25	None	None	None	None
m54284U_191109_043049/8913618/ccs	PacBio_Cortex_Rep2	mm10_ERCC_SIRV	chr19	34877897	34811803	-	6	1693	50730	259031	ENSMUSG00000033610.16	ENCODEMT000259031	Pank1	ENCODEMT000259031	Known	NIC	None	0.800000011920929	None	None	None	None
m54284U_191213_120042/162466339/ccs	PacBio_Hippocampus_Rep2	mm10_ERCC_SIRV	chr5	36796736	36794918	-	2	1561	13723	36010	ENSMUSG00000055302.5	ENSMUST00000068795.3	Mrfap1	Mrfap1-201	Known	Known	None	0.4000000059604645	None	None	None	None
m54284U_191212_053548/138346721/ccs	PacBio_Hippocampus_Rep1	mm10_ERCC_SIRV	chr13	66933406	66998011	+	13	2458	39243	101878	ENSMUSG00000021518.4	ENSMUST00000021990.3	Ptdss1	Ptdss1-201	Known	Known	None	0.20000000298023224	None	None	None	None
m54284U_191107_221739/34931232/ccs	PacBio_Cortex_Rep1	mm10_ERCC_SIRV	chr17	33824495	33823052	-	4	313	47097	122870	ENSMUSG00000067288.13	ENSMUST00000173844.7	Rps28	Rps28-205	Known	Known	None	0.30000001192092896	None	None	None	None
m54284U_191109_043049/162793658/ccs	PacBio_Cortex_Rep2	mm10_ERCC_SIRV	chr15	78913923	78919517	+	2	1997	43725	112505	ENSMUSG00000116165.1	ENSMUST00000089378.4	Pdxp	Pdxp-201	Known	Known	None	0.0	None	None	None	None
m54284U_191213_120042/100272312/ccs	PacBio_Hippocampus_Rep2	mm10_ERCC_SIRV	chr1	78657888	78707739	+	16	3883	1298	3207	ENSMUSG00000032883.15	ENSMUST00000035779.14	Acsl3	Acsl3-201	Known	Known	None	0.25	None	None	None	None
m54284U_191212_053548/57606819/ccs	PacBio_Hippocampus_Rep1	mm10_ERCC_SIRV	chr9	40801275	40805196	+	9	2099	27474	71626	ENSMUSG00000015656.17	ENSMUST00000015800.15	Hspa8	Hspa8-201	Known	Known	None	0.25	None	None	None	None
m54284U_191107_221739/42992321/ccs	PacBio_Cortex_Rep1	mm10_ERCC_SIRV	chr6	72616733	72611517	-	4	1661	17725	46362	ENSMUSG00000056429.4	ENSMUST00000070524.4	Tgoln1	Tgoln1-201	Known	Known	None	0.5	None	None	None	None
m54284U_191212_053548/63701790/ccs	PacBio_Hippocampus_Rep1	mm10_ERCC_SIRV	chr3	90079737	90100894	+	8	2099	8593	258071	ENSMUSG00000027940.18	ENCODEMT000258071	Tpm3	ENCODEMT000258071	Known	NIC	None	0.20000000298023224	None	None	None	None
m54284U_191109_043049/136184226/ccs	PacBio_Cortex_Rep2	mm10_ERCC_SIRV	chr19	34877936	34811803	-	7	1870	50730	132949	ENSMUSG00000033610.16	ENSMUST00000112460.2	Pank1	Pank1-202	Known	Known	None	0.800000011920929	None	None	None	None
m54284U_191107_221739/81068455/ccs	PacBio_Cortex_Rep1	mm10_ERCC_SIRV	chr11	52361127	52389384	+	9	1742	32911	86312	ENSMUSG00000020402.11	ENSMUST00000102758.7	Vdac1	Vdac1-202	Known	Known	None	0.25	None	None	None	None
m54284U_191212_053548/163317464/ccs	PacBio_Hippocampus_Rep1	mm10_ERCC_SIRV	chr7	30445551	30434981	-	17	2360	20729	54111	ENSMUSG00000006651.8	ENSMUST00000006828.8	Aplp1	Aplp1-201	Known	Known	None	0.10000000149011612	None	None	None	None
m54284U_191213_120042/102826169/ccs	PacBio_Hippocampus_Rep2	mm10_ERCC_SIRV	chr1	78657888	78707738	+	16	3882	1298	3207	ENSMUSG00000032883.15	ENSMUST00000035779.14	Acsl3	Acsl3-201	Known	Known	None	0.25	None	None	None	None
m54284U_191107_221739/44303648/ccs	PacBio_Cortex_Rep1	mm10_ERCC_SIRV	chr17	33824495	33823052	-	4	313	47097	122870	ENSMUSG00000067288.13	ENSMUST00000173844.7	Rps28	Rps28-205	Known	Known	None	0.30000001192092896	None	None	None	None
m54284U_191212_053548/57609032/ccs	PacBio_Hippocampus_Rep1	mm10_ERCC_SIRV	chr9	40801275	40805194	+	9	2097	27474	71626	ENSMUSG00000015656.17	ENSMUST00000015800.15	Hspa8	Hspa8-201	Known	Known	None	0.25	None	None	None	None
m54284U_191213_120042/162531960/ccs	PacBio_Hippocampus_Rep2	mm10_ERCC_SIRV	chr5	36796729	36794918	-	2	1554	13723	36010	ENSMUSG00000055302.5	ENSMUST00000068795.3	Mrfap1	Mrfap1-201	Known	Known	None	0.4000000059604645	None	None	None	None
m54284U_191213_120042/68682399/ccs	PacBio_Hippocampus_Rep2	mm10_ERCC_SIRV	chrX	106219836	106206883	-	7	2568	52908	137700	ENSMUSG00000047242.14	ENSMUST00000055497.14	Taf9b	Taf9b-201	Known	Known	None	0.30000001192092896	None	None	None	None
m54284U_191212_053548/93325473/ccs	PacBio_Hippocampus_Rep1	mm10_ERCC_SIRV	chr19	34879078	34811803	-	7	2174	50730	132948	ENSMUSG00000033610.16	ENSMUST00000036584.12	Pank1	Pank1-201	Known	Known	None	0.800000011920929	None	None	None	None
m54284U_191212_053548/138610556/ccs	PacBio_Hippocampus_Rep1	mm10_ERCC_SIRV	chr13	66933406	66998006	+	13	2453	39243	101878	ENSMUSG00000021518.4	ENSMUST00000021990.3	Ptdss1	Ptdss1-201	Known	Known	None	0.20000000298023224	None	None	None	None
m54284U_191212_053548/63768731/ccs	PacBio_Hippocampus_Rep1	mm10_ERCC_SIRV	chr3	90079666	90100896	+	8	2099	8593	22616	ENSMUSG00000027940.18	ENSMUST00000029549.15	Tpm3	Tpm3-201	Known	Known	None	0.20000000298023224	None	None	None	None
m54284U_191213_120042/103876616/ccs	PacBio_Hippocampus_Rep2	mm10_ERCC_SIRV	chr1	78657888	78706973	+	16	3117	1298	3207	ENSMUSG00000032883.15	ENSMUST00000035779.14	Acsl3	Acsl3-201	Known	Known	None	0.44999998807907104	None	None	None	None
m54284U_191212_053548/57672866/ccs	PacBio_Hippocampus_Rep1	mm10_ERCC_SIRV	chr9	40801275	40805196	+	9	2099	27474	71626	ENSMUSG00000015656.17	ENSMUST00000015800.15	Hspa8	Hspa8-201	Known	Known	None	0.25	None	None	None	None
m54284U_191213_120042/130681602/ccs	PacBio_Hippocampus_Rep2	mm10_ERCC_SIRV	chr19	34879282	34811808	-	6	1835	50730	259023	ENSMUSG00000033610.16	ENCODEMT000259023	Pank1	ENCODEMT000259023	Known	NIC	None	0.6499999761581421	None	None	None	None
m54284U_191107_221739/46793017/ccs	PacBio_Cortex_Rep1	mm10_ERCC_SIRV	chr17	33824495	33823052	-	4	309	47097	122867	ENSMUSG00000067288.13	ENSMUST00000087342.12	Rps28	Rps28-201	Known	Known	None	0.30000001192092896	None	None	None	None
m54284U_191212_053548/164038642/ccs	PacBio_Hippocampus_Rep1	mm10_ERCC_SIRV	chr7	30445517	30434981	-	17	2326	20729	54111	ENSMUSG00000006651.8	ENSMUST00000006828.8	Aplp1	Aplp1-201	Known	Known	None	0.10000000149011612	None	None	None	None
m54284U_191212_053548/66126569/ccs	PacBio_Hippocampus_Rep1	mm10_ERCC_SIRV	chr3	90079737	90100896	+	8	2101	8593	258071	ENSMUSG00000027940.18	ENCODEMT000258071	Tpm3	ENCODEMT000258071	Known	NIC	None	0.20000000298023224	None	None	None	None
m54284U_191213_120042/162597632/ccs	PacBio_Hippocampus_Rep2	mm10_ERCC_SIRV	chr5	36796740	36794918	-	2	1565	13723	36010	ENSMUSG00000055302.5	ENSMUST00000068795.3	Mrfap1	Mrfap1-201	Known	Known	None	0.4000000059604645	None	None	None	None
m54284U_191212_053548/57673744/ccs	PacBio_Hippocampus_Rep1	mm10_ERCC_SIRV	chr9	40801275	40805196	+	9	2099	27474	71626	ENSMUSG00000015656.17	ENSMUST00000015800.15	Hspa8	Hspa8-201	Known	Known	None	0.25	None	None	None	None
m54284U_191213_120042/104990847/ccs	PacBio_Hippocampus_Rep2	mm10_ERCC_SIRV	chr1	78657888	78706966	+	15	2970	1298	3209	ENSMUSG00000032883.15	ENSMUST00000142704.7	Acsl3	Acsl3-205	Known	Known	None	0.3499999940395355	None	None	None	None
m54284U_191109_043049/164825510/ccs	PacBio_Cortex_Rep2	mm10_ERCC_SIRV	chr15	78913923	78919517	+	2	1997	43725	112505	ENSMUSG00000116165.1	ENSMUST00000089378.4	Pdxp	Pdxp-201	Known	Known	None	0.0	None	None	None	None
m54284U_191107_221739/82314042/ccs	PacBio_Cortex_Rep1	mm10_ERCC_SIRV	chr11	52361127	52389377	+	9	1735	32911	86312	ENSMUSG00000020402.11	ENSMUST00000102758.7	Vdac1	Vdac1-202	Known	Known	None	0.550000011920929	None	None	None	None
m54284U_191107_221739/96339581/ccs	PacBio_Cortex_Rep1	mm10_ERCC_SIRV	chr6	72616733	72611517	-	4	1661	17725	46362	ENSMUSG00000056429.4	ENSMUST00000070524.4	Tgoln1	Tgoln1-201	Known	Known	None	0.5	None	None	None	None
m54284U_191212_053548/139922013/ccs	PacBio_Hippocampus_Rep1	mm10_ERCC_SIRV	chr13	66933406	66998011	+	13	2458	39243	101878	ENSMUSG00000021518.4	ENSMUST00000021990.3	Ptdss1	Ptdss1-201	Known	Known	None	0.20000000298023224	None	None	None	None
m54284U_191213_120042/112985493/ccs	PacBio_Hippocampus_Rep2	mm10_ERCC_SIRV	chr19	34877905	34811811	-	7	1831	50730	132949	ENSMUSG00000033610.16	ENSMUST00000112460.2	Pank1	Pank1-202	Known	Known	None	0.550000011920929	None	None	None	None
m54284U_191213_120042/71240314/ccs	PacBio_Hippocampus_Rep2	mm10_ERCC_SIRV	chrX	106219638	106206883	-	7	2370	52908	137700	ENSMUSG00000047242.14	ENSMUST00000055497.14	Taf9b	Taf9b-201	Known	Known	None	0.30000001192092896	None	None	None	None
m54284U_191212_053548/67045874/ccs	PacBio_Hippocampus_Rep1	mm10_ERCC_SIRV	chr3	90079737	90100893	+	8	2098	8593	258071	ENSMUSG00000027940.18	ENCODEMT000258071	Tpm3	ENCODEMT000258071	Known	NIC	None	0.25	None	None	None	None
m54284U_191213_120042/112984341/ccs	PacBio_Hippocampus_Rep2	mm10_ERCC_SIRV	chr1	78657888	78706854	+	15	2858	1298	3209	ENSMUSG00000032883.15	ENSMUST00000142704.7	Acsl3	Acsl3-205	Known	Known	None	0.44999998807907104	None	None	None	None
m54284U_191212_053548/164824483/ccs	PacBio_Hippocampus_Rep1	mm10_ERCC_SIRV	chr7	30445570	30434981	-	17	2379	20729	54111	ENSMUSG00000006651.8	ENSMUST00000006828.8	Aplp1	Aplp1-201	Known	Known	None	0.10000000149011612	None	None	None	None
m54284U_191107_221739/48562648/ccs	PacBio_Cortex_Rep1	mm10_ERCC_SIRV	chr17	33824495	33823052	-	4	313	47097	122870	ENSMUSG00000067288.13	ENSMUST00000173844.7	Rps28	Rps28-205	Known	Known	None	0.30000001192092896	None	None	None	None
m54284U_191212_053548/57674382/ccs	PacBio_Hippocampus_Rep1	mm10_ERCC_SIRV	chr9	40801275	40805198	+	9	2101	27474	71626	ENSMUSG00000015656.17	ENSMUST00000015800.15	Hspa8	Hspa8-201	Known	Known	None	0.25	None	None	None	None
m54284U_191213_120042/162727435/ccs	PacBio_Hippocampus_Rep2	mm10_ERCC_SIRV	chr5	36796734	36794918	-	2	1559	13723	36010	ENSMUSG00000055302.5	ENSMUST00000068795.3	Mrfap1	Mrfap1-201	Known	Known	None	0.4000000059604645	None	None	None	None
m54284U_191107_221739/72746418/ccs	PacBio_Cortex_Rep1	mm10_ERCC_SIRV	chr19	34877936	34812124	-	7	1549	50730	132949	ENSMUSG00000033610.16	ENSMUST00000112460.2	Pank1	Pank1-202	Known	Known	None	0.8999999761581421	None	None	None	None
m54284U_191213_120042/114754448/ccs	PacBio_Hippocampus_Rep2	mm10_ERCC_SIRV	chr1	78657888	78706966	+	16	3110	1298	3207	ENSMUSG00000032883.15	ENSMUST00000035779.14	Acsl3	Acsl3-201	Known	Known	None	0.3499999940395355	None	None	None	None
m54284U_191212_053548/57738241/ccs	PacBio_Hippocampus_Rep1	mm10_ERCC_SIRV	chr9	40801275	40805200	+	9	2103	27474	71626	ENSMUSG00000015656.17	ENSMUST00000015800.15	Hspa8	Hspa8-201	Known	Known	None	0.20000000298023224	None	None	None	None
m54284U_191212_053548/67633279/ccs	PacBio_Hippocampus_Rep1	mm10_ERCC_SIRV	chr3	90079666	90100903	+	8	2106	8593	22616	ENSMUSG00000027940.18	ENSMUST00000029549.15	Tpm3	Tpm3-201	Known	Known	None	0.25	None	None	None	None
m54284U_191107_221739/51446390/ccs	PacBio_Cortex_Rep1	mm10_ERCC_SIRV	chr17	33824495	33823052	-	4	313	47097	122870	ENSMUSG00000067288.13	ENSMUST00000173844.7	Rps28	Rps28-205	Known	Known	None	0.30000001192092896	None	None	None	None
m54284U_191212_053548/165218553/ccs	PacBio_Hippocampus_Rep1	mm10_ERCC_SIRV	chr7	30445568	30434981	-	17	2377	20729	54111	ENSMUSG00000006651.8	ENSMUST00000006828.8	Aplp1	Aplp1-201	Known	Known	None	0.10000000149011612	None	None	None	None
m54284U_191212_053548/141820599/ccs	PacBio_Hippocampus_Rep1	mm10_ERCC_SIRV	chr13	66933406	66998009	+	13	2456	39243	101878	ENSMUSG00000021518.4	ENSMUST00000021990.3	Ptdss1	Ptdss1-201	Known	Known	None	0.20000000298023224	None	None	None	None
m54284U_191213_120042/115476491/ccs	PacBio_Hippocampus_Rep2	mm10_ERCC_SIRV	chr1	78657888	78707739	+	16	3883	1298	3207	ENSMUSG00000032883.15	ENSMUST00000035779.14	Acsl3	Acsl3-201	Known	Known	None	0.25	None	None	None	None
m54284U_191107_221739/18089281/ccs	PacBio_Cortex_Rep1	mm10_ERCC_SIRV	chr19	34877853	34812125	-	7	1465	50730	132949	ENSMUSG00000033610.16	ENSMUST00000112460.2	Pank1	Pank1-202	Known	Known	None	0.8999999761581421	None	None	None	None
m54284U_191212_053548/57739461/ccs	PacBio_Hippocampus_Rep1	mm10_ERCC_SIRV	chr9	40801275	40805199	+	9	2102	27474	71626	ENSMUSG00000015656.17	ENSMUST00000015800.15	Hspa8	Hspa8-201	Known	Known	None	0.25	None	None	None	None
m54284U_191212_053548/68290979/ccs	PacBio_Hippocampus_Rep1	mm10_ERCC_SIRV	chr3	90079737	90100896	+	8	2101	8593	258071	ENSMUSG00000027940.18	ENCODEMT000258071	Tpm3	ENCODEMT000258071	Known	NIC	None	0.20000000298023224	None	None	None	None
m54284U_191213_120042/75039123/ccs	PacBio_Hippocampus_Rep2	mm10_ERCC_SIRV	chrX	106219649	106206883	-	7	2381	52908	137700	ENSMUSG00000047242.14	ENSMUST00000055497.14	Taf9b	Taf9b-201	Known	Known	None	0.30000001192092896	None	None	None	None
m54284U_191107_221739/82773046/ccs	PacBio_Cortex_Rep1	mm10_ERCC_SIRV	chr11	52361127	52389394	+	9	1752	32911	86312	ENSMUSG00000020402.11	ENSMUST00000102758.7	Vdac1	Vdac1-202	Known	Known	None	0.05000000074505806	None	None	None	None
m54284U_191213_120042/162793138/ccs	PacBio_Hippocampus_Rep2	mm10_ERCC_SIRV	chr5	36796774	36794918	-	2	1599	13723	36010	ENSMUSG00000055302.5	ENSMUST00000068795.3	Mrfap1	Mrfap1-201	Known	Known	None	0.4000000059604645	None	None	None	None
m54284U_191107_221739/116655674/ccs	PacBio_Cortex_Rep1	mm10_ERCC_SIRV	chr6	72616745	72611517	-	4	1673	17725	46362	ENSMUSG00000056429.4	ENSMUST00000070524.4	Tgoln1	Tgoln1-201	Known	Known	None	0.5	None	None	None	None
m54284U_191109_043049/166854892/ccs	PacBio_Cortex_Rep2	mm10_ERCC_SIRV	chr15	78913923	78919510	+	2	1990	43725	112505	ENSMUSG00000116165.1	ENSMUST00000089378.4	Pdxp	Pdxp-201	Known	Known	None	0.10000000149011612	None	None	None	None
m54284U_191212_053548/57804090/ccs	PacBio_Hippocampus_Rep1	mm10_ERCC_SIRV	chr9	40801275	40805197	+	9	2100	27474	71626	ENSMUSG00000015656.17	ENSMUST00000015800.15	Hspa8	Hspa8-201	Known	Known	None	0.20000000298023224	None	None	None	None
m54284U_191213_120042/118491282/ccs	PacBio_Hippocampus_Rep2	mm10_ERCC_SIRV	chr1	78657888	78706966	+	15	2970	1298	3209	ENSMUSG00000032883.15	ENSMUST00000142704.7	Acsl3	Acsl3-205	Known	Known	None	0.3499999940395355	None	None	None	None
m54284U_191212_053548/70518503/ccs	PacBio_Hippocampus_Rep1	mm10_ERCC_SIRV	chr3	90079666	90100895	+	8	2098	8593	22616	ENSMUSG00000027940.18	ENSMUST00000029549.15	Tpm3	Tpm3-201	Known	Known	None	0.25	None	None	None	None
m54284U_191107_221739/53742171/ccs	PacBio_Cortex_Rep1	mm10_ERCC_SIRV	chr17	33824477	33823052	-	4	295	47097	122870	ENSMUSG00000067288.13	ENSMUST00000173844.7	Rps28	Rps28-205	Known	Known	None	0.30000001192092896	None	None	None	None
m54284U_191107_221739/93193460/ccs	PacBio_Cortex_Rep1	mm10_ERCC_SIRV	chr19	34877879	34812125	-	6	1353	50730	259031	ENSMUSG00000033610.16	ENCODEMT000259031	Pank1	ENCODEMT000259031	Known	NIC	None	0.8999999761581421	None	None	None	None
m54284U_191212_053548/165283314/ccs	PacBio_Hippocampus_Rep1	mm10_ERCC_SIRV	chr7	30445526	30434981	-	17	2335	20729	54111	ENSMUSG00000006651.8	ENSMUST00000006828.8	Aplp1	Aplp1-201	Known	Known	None	0.10000000149011612	None	None	None	None
m54284U_191212_053548/143131614/ccs	PacBio_Hippocampus_Rep1	mm10_ERCC_SIRV	chr13	66933406	66998011	+	13	2458	39243	101878	ENSMUSG00000021518.4	ENSMUST00000021990.3	Ptdss1	Ptdss1-201	Known	Known	None	0.20000000298023224	None	None	None	None
m54284U_191212_053548/57805436/ccs	PacBio_Hippocampus_Rep1	mm10_ERCC_SIRV	chr9	40801275	40805199	+	9	2102	27474	71626	ENSMUSG00000015656.17	ENSMUST00000015800.15	Hspa8	Hspa8-201	Known	Known	None	0.25	None	None	None	None
m54284U_191213_120042/162858290/ccs	PacBio_Hippocampus_Rep2	mm10_ERCC_SIRV	chr5	36796729	36794918	-	2	1554	13723	36010	ENSMUSG00000055302.5	ENSMUST00000068795.3	Mrfap1	Mrfap1-201	Known	Known	None	0.4000000059604645	None	None	None	None
m54284U_191212_053548/70584020/ccs	PacBio_Hippocampus_Rep1	mm10_ERCC_SIRV	chr3	90079666	90100893	+	8	2096	8593	22616	ENSMUSG00000027940.18	ENSMUST00000029549.15	Tpm3	Tpm3-201	Known	Known	None	0.25	None	None	None	None
m54284U_191213_120042/120586997/ccs	PacBio_Hippocampus_Rep2	mm10_ERCC_SIRV	chr1	78657888	78706976	+	15	2980	1298	3209	ENSMUSG00000032883.15	ENSMUST00000142704.7	Acsl3	Acsl3-205	Known	Known	None	0.3499999940395355	None	None	None	None
m54284U_191109_043049/175244999/ccs	PacBio_Cortex_Rep2	mm10_ERCC_SIRV	chr19	34877907	34812125	-	7	1519	50730	132949	ENSMUSG00000033610.16	ENSMUST00000112460.2	Pank1	Pank1-202	Known	Known	None	0.8999999761581421	None	None	None	None
m54284U_191213_120042/75695375/ccs	PacBio_Hippocampus_Rep2	mm10_ERCC_SIRV	chrX	106219644	106206883	-	7	2376	52908	137700	ENSMUSG00000047242.14	ENSMUST00000055497.14	Taf9b	Taf9b-201	Known	Known	None	0.30000001192092896	None	None	None	None
m54284U_191107_221739/53938309/ccs	PacBio_Cortex_Rep1	mm10_ERCC_SIRV	chr17	33824484	33823052	-	4	298	47097	122867	ENSMUSG00000067288.13	ENSMUST00000087342.12	Rps28	Rps28-201	Known	Known	None	0.30000001192092896	None	None	None	None
m54284U_191212_053548/57868324/ccs	PacBio_Hippocampus_Rep1	mm10_ERCC_SIRV	chr9	40801275	40805199	+	9	2102	27474	71626	ENSMUSG00000015656.17	ENSMUST00000015800.15	Hspa8	Hspa8-201	Known	Known	None	0.25	None	None	None	None
m54284U_191107_221739/83035418/ccs	PacBio_Cortex_Rep1	mm10_ERCC_SIRV	chr11	52361127	52389396	+	9	1754	32911	86312	ENSMUSG00000020402.11	ENSMUST00000102758.7	Vdac1	Vdac1-202	Known	Known	None	0.05000000074505806	None	None	None	None
m54284U_191212_053548/165415425/ccs	PacBio_Hippocampus_Rep1	mm10_ERCC_SIRV	chr7	30444742	30434984	-	16	2270	20729	258844	ENSMUSG00000006651.8	ENCODEMT000258844	Aplp1	ENCODEMT000258844	Known	ISM	Suffix	0.10000000149011612	None	None	None	None
m54284U_191212_053548/71631204/ccs	PacBio_Hippocampus_Rep1	mm10_ERCC_SIRV	chr3	90079737	90100893	+	8	2098	8593	258071	ENSMUSG00000027940.18	ENCODEMT000258071	Tpm3	ENCODEMT000258071	Known	NIC	None	0.25	None	None	None	None
m54284U_191213_120042/122684586/ccs	PacBio_Hippocampus_Rep2	mm10_ERCC_SIRV	chr1	78657888	78706582	+	15	2586	1298	3209	ENSMUSG00000032883.15	ENSMUST00000142704.7	Acsl3	Acsl3-205	Known	Known	None	0.15000000596046448	None	None	None	None
m54284U_191212_053548/40501376/ccs	PacBio_Hippocampus_Rep1	mm10_ERCC_SIRV	chr19	34879392	34812125	-	7	2166	50730	132948	ENSMUSG00000033610.16	ENSMUST00000036584.12	Pank1	Pank1-201	Known	Known	None	0.8999999761581421	None	None	None	None
m54284U_191107_221739/144900991/ccs	PacBio_Cortex_Rep1	mm10_ERCC_SIRV	chr6	72616743	72611517	-	4	1671	17725	46362	ENSMUSG00000056429.4	ENSMUST00000070524.4	Tgoln1	Tgoln1-201	Known	Known	None	0.5	None	None	None	None
m54284U_191213_120042/163449611/ccs	PacBio_Hippocampus_Rep2	mm10_ERCC_SIRV	chr5	36796726	36794918	-	2	1551	13723	36010	ENSMUSG00000055302.5	ENSMUST00000068795.3	Mrfap1	Mrfap1-201	Known	Known	None	0.4000000059604645	None	None	None	None
m54284U_191212_053548/146016722/ccs	PacBio_Hippocampus_Rep1	mm10_ERCC_SIRV	chr13	66933406	66998006	+	13	2453	39243	101878	ENSMUSG00000021518.4	ENSMUST00000021990.3	Ptdss1	Ptdss1-201	Known	Known	None	0.20000000298023224	None	None	None	None
m54284U_191212_053548/57869384/ccs	PacBio_Hippocampus_Rep1	mm10_ERCC_SIRV	chr9	40801275	40805199	+	9	2102	27474	71626	ENSMUSG00000015656.17	ENSMUST00000015800.15	Hspa8	Hspa8-201	Known	Known	None	0.25	None	None	None	None
m54284U_191212_053548/72810686/ccs	PacBio_Hippocampus_Rep1	mm10_ERCC_SIRV	chr3	90079737	90100565	+	8	1768	8593	258071	ENSMUSG00000027940.18	ENCODEMT000258071	Tpm3	ENCODEMT000258071	Known	NIC	None	0.8999999761581421	None	None	None	None
m54284U_191109_043049/168232473/ccs	PacBio_Cortex_Rep2	mm10_ERCC_SIRV	chr15	78913923	78919517	+	2	1997	43725	112505	ENSMUSG00000116165.1	ENSMUST00000089378.4	Pdxp	Pdxp-201	Known	Known	None	0.0	None	None	None	None
m54284U_191107_221739/54461221/ccs	PacBio_Cortex_Rep1	mm10_ERCC_SIRV	chr17	33824495	33823052	-	4	309	47097	122867	ENSMUSG00000067288.13	ENSMUST00000087342.12	Rps28	Rps28-201	Known	Known	None	0.30000001192092896	None	None	None	None
m54284U_191213_120042/132055740/ccs	PacBio_Hippocampus_Rep2	mm10_ERCC_SIRV	chr1	78657888	78706985	+	15	2989	1298	3209	ENSMUSG00000032883.15	ENSMUST00000142704.7	Acsl3	Acsl3-205	Known	Known	None	0.30000001192092896	None	None	None	None
m54284U_191212_053548/70453651/ccs	PacBio_Hippocampus_Rep1	mm10_ERCC_SIRV	chr19	34879116	34812125	-	7	1890	50730	132948	ENSMUSG00000033610.16	ENSMUST00000036584.12	Pank1	Pank1-201	Known	Known	None	0.8999999761581421	None	None	None	None
m54284U_191212_053548/166594856/ccs	PacBio_Hippocampus_Rep1	mm10_ERCC_SIRV	chr7	30445570	30434981	-	17	2379	20729	54111	ENSMUSG00000006651.8	ENSMUST00000006828.8	Aplp1	Aplp1-201	Known	Known	None	0.10000000149011612	None	None	None	None
m54284U_191212_053548/57871077/ccs	PacBio_Hippocampus_Rep1	mm10_ERCC_SIRV	chr9	40801275	40805199	+	9	2102	27474	71626	ENSMUSG00000015656.17	ENSMUST00000015800.15	Hspa8	Hspa8-201	Known	Known	None	0.25	None	None	None	None
m54284U_191213_120042/81725982/ccs	PacBio_Hippocampus_Rep2	mm10_ERCC_SIRV	chrX	106219907	106206884	-	6	2306	52908	258915	ENSMUSG00000047242.14	ENCODEMT000258915	Taf9b	ENCODEMT000258915	Known	NIC	None	0.30000001192092896	None	None	None	None
m54284U_191212_053548/73662901/ccs	PacBio_Hippocampus_Rep1	mm10_ERCC_SIRV	chr3	90079737	90100891	+	8	2096	8593	258071	ENSMUSG00000027940.18	ENCODEMT000258071	Tpm3	ENCODEMT000258071	Known	NIC	None	0.25	None	None	None	None
m54284U_191213_120042/163513779/ccs	PacBio_Hippocampus_Rep2	mm10_ERCC_SIRV	chr5	36796743	36794918	-	2	1568	13723	36010	ENSMUSG00000055302.5	ENSMUST00000068795.3	Mrfap1	Mrfap1-201	Known	Known	None	0.4000000059604645	None	None	None	None
m54284U_191213_120042/148373732/ccs	PacBio_Hippocampus_Rep2	mm10_ERCC_SIRV	chr1	78657888	78706974	+	16	3118	1298	3207	ENSMUSG00000032883.15	ENSMUST00000035779.14	Acsl3	Acsl3-201	Known	Known	None	0.44999998807907104	None	None	None	None
m54284U_191107_221739/83495092/ccs	PacBio_Cortex_Rep1	mm10_ERCC_SIRV	chr11	52361127	52389395	+	9	1753	32911	86312	ENSMUSG00000020402.11	ENSMUST00000102758.7	Vdac1	Vdac1-202	Known	Known	None	0.05000000074505806	None	None	None	None
m54284U_191212_053548/71894395/ccs	PacBio_Hippocampus_Rep1	mm10_ERCC_SIRV	chr19	34877950	34812125	-	7	1562	50730	132949	ENSMUSG00000033610.16	ENSMUST00000112460.2	Pank1	Pank1-202	Known	Known	None	0.8999999761581421	None	None	None	None
m54284U_191212_053548/58000212/ccs	PacBio_Hippocampus_Rep1	mm10_ERCC_SIRV	chr9	40801275	40805198	+	9	2101	27474	71626	ENSMUSG00000015656.17	ENSMUST00000015800.15	Hspa8	Hspa8-201	Known	Known	None	0.25	None	None	None	None
m54284U_191212_053548/172100193/ccs	PacBio_Hippocampus_Rep1	mm10_ERCC_SIRV	chr13	66933406	66997991	+	13	2438	39243	101878	ENSMUSG00000021518.4	ENSMUST00000021990.3	Ptdss1	Ptdss1-201	Known	Known	None	0.4000000059604645	None	None	None	None
m54284U_191107_221739/55443552/ccs	PacBio_Cortex_Rep1	mm10_ERCC_SIRV	chr17	33824495	33823052	-	4	313	47097	122870	ENSMUSG00000067288.13	ENSMUST00000173844.7	Rps28	Rps28-205	Known	Known	None	0.30000001192092896	None	None	None	None
m54284U_191212_053548/166920661/ccs	PacBio_Hippocampus_Rep1	mm10_ERCC_SIRV	chr7	30445564	30434981	-	17	2373	20729	54111	ENSMUSG00000006651.8	ENSMUST00000006828.8	Aplp1	Aplp1-201	Known	Known	None	0.10000000149011612	None	None	None	None
m54284U_191212_053548/74320201/ccs	PacBio_Hippocampus_Rep1	mm10_ERCC_SIRV	chr3	90079654	90100894	+	9	2175	8593	258080	ENSMUSG00000027940.18	ENCODEMT000258080	Tpm3	ENCODEMT000258080	Known	NIC	None	0.25	None	None	None	None
m54284U_191213_120042/149096719/ccs	PacBio_Hippocampus_Rep2	mm10_ERCC_SIRV	chr1	78657888	78707739	+	16	3883	1298	3207	ENSMUSG00000032883.15	ENSMUST00000035779.14	Acsl3	Acsl3-201	Known	Known	None	0.25	None	None	None	None
m54284U_191212_053548/58066070/ccs	PacBio_Hippocampus_Rep1	mm10_ERCC_SIRV	chr9	40801275	40805199	+	9	2102	27474	71626	ENSMUSG00000015656.17	ENSMUST00000015800.15	Hspa8	Hspa8-201	Known	Known	None	0.25	None	None	None	None
m54284U_191109_043049/119605963/ccs	PacBio_Cortex_Rep2	mm10_ERCC_SIRV	chr6	72616745	72611517	-	4	1673	17725	46362	ENSMUSG00000056429.4	ENSMUST00000070524.4	Tgoln1	Tgoln1-201	Known	Known	None	0.5	None	None	None	None
m54284U_191212_053548/103416091/ccs	PacBio_Hippocampus_Rep1	mm10_ERCC_SIRV	chr19	34877853	34812125	-	7	1465	50730	132949	ENSMUSG00000033610.16	ENSMUST00000112460.2	Pank1	Pank1-202	Known	Known	None	0.8999999761581421	None	None	None	None
m54284U_191213_120042/163842472/ccs	PacBio_Hippocampus_Rep2	mm10_ERCC_SIRV	chr5	36796706	36794918	-	2	1531	13723	36010	ENSMUSG00000055302.5	ENSMUST00000068795.3	Mrfap1	Mrfap1-201	Known	Known	None	0.4000000059604645	None	None	None	None
m54284U_191213_120042/154207532/ccs	PacBio_Hippocampus_Rep2	mm10_ERCC_SIRV	chr1	78657888	78706974	+	16	3118	1298	3207	ENSMUSG00000032883.15	ENSMUST00000035779.14	Acsl3	Acsl3-201	Known	Known	None	0.44999998807907104	None	None	None	None
m54284U_191107_221739/64031295/ccs	PacBio_Cortex_Rep1	mm10_ERCC_SIRV	chr17	33824495	33823052	-	4	309	47097	122867	ENSMUSG00000067288.13	ENSMUST00000087342.12	Rps28	Rps28-201	Known	Known	None	0.30000001192092896	None	None	None	None
m54284U_191212_053548/74843123/ccs	PacBio_Hippocampus_Rep1	mm10_ERCC_SIRV	chr3	90079737	90100563	+	8	1766	8593	258071	ENSMUSG00000027940.18	ENCODEMT000258071	Tpm3	ENCODEMT000258071	Known	NIC	None	0.800000011920929	None	None	None	None
m54284U_191213_120042/82774228/ccs	PacBio_Hippocampus_Rep2	mm10_ERCC_SIRV	chrX	106219638	106206883	-	7	2370	52908	137700	ENSMUSG00000047242.14	ENSMUST00000055497.14	Taf9b	Taf9b-201	Known	Known	None	0.30000001192092896	None	None	None	None
m54284U_191212_053548/58066418/ccs	PacBio_Hippocampus_Rep1	mm10_ERCC_SIRV	chr9	40801275	40805199	+	9	2102	27474	71626	ENSMUSG00000015656.17	ENSMUST00000015800.15	Hspa8	Hspa8-201	Known	Known	None	0.25	None	None	None	None
m54284U_191212_053548/166987306/ccs	PacBio_Hippocampus_Rep1	mm10_ERCC_SIRV	chr7	30445486	30434981	-	17	2295	20729	54111	ENSMUSG00000006651.8	ENSMUST00000006828.8	Aplp1	Aplp1-201	Known	Known	None	0.10000000149011612	None	None	None	None
m54284U_191109_043049/168691659/ccs	PacBio_Cortex_Rep2	mm10_ERCC_SIRV	chr15	78913923	78919517	+	2	1997	43725	112505	ENSMUSG00000116165.1	ENSMUST00000089378.4	Pdxp	Pdxp-201	Known	Known	None	0.0	None	None	None	None
m54284U_191212_053548/134808306/ccs	PacBio_Hippocampus_Rep1	mm10_ERCC_SIRV	chr19	34879091	34812125	-	7	1865	50730	132948	ENSMUSG00000033610.16	ENSMUST00000036584.12	Pank1	Pank1-201	Known	Known	None	0.8999999761581421	None	None	None	None
m54284U_191213_120042/852546/ccs	PacBio_Hippocampus_Rep2	mm10_ERCC_SIRV	chr13	66933406	66998011	+	13	2458	39243	101878	ENSMUSG00000021518.4	ENSMUST00000021990.3	Ptdss1	Ptdss1-201	Known	Known	None	0.20000000298023224	None	None	None	None
m54284U_191213_120042/88081980/ccs	PacBio_Hippocampus_Rep2	mm10_ERCC_SIRV	chrX	106219638	106206883	-	5	2151	52908	259040	ENSMUSG00000047242.14	ENCODEMT000259040	Taf9b	ENCODEMT000259040	Known	NIC	None	0.30000001192092896	None	None	None	None
m54284U_191107_221739/83952822/ccs	PacBio_Cortex_Rep1	mm10_ERCC_SIRV	chr11	52361127	52389394	+	9	1752	32911	86312	ENSMUSG00000020402.11	ENSMUST00000102758.7	Vdac1	Vdac1-202	Known	Known	None	0.05000000074505806	None	None	None	None
m54284U_191213_120042/164036741/ccs	PacBio_Hippocampus_Rep2	mm10_ERCC_SIRV	chr5	36796734	36794918	-	2	1559	13723	36010	ENSMUSG00000055302.5	ENSMUST00000068795.3	Mrfap1	Mrfap1-201	Known	Known	None	0.4000000059604645	None	None	None	None
m54284U_191213_120042/171444096/ccs	PacBio_Hippocampus_Rep2	mm10_ERCC_SIRV	chr1	78657888	78706972	+	15	2976	1298	3209	ENSMUSG00000032883.15	ENSMUST00000142704.7	Acsl3	Acsl3-205	Known	Known	None	0.44999998807907104	None	None	None	None
m54284U_191212_053548/74843560/ccs	PacBio_Hippocampus_Rep1	mm10_ERCC_SIRV	chr3	90079737	90100899	+	8	2104	8593	258071	ENSMUSG00000027940.18	ENCODEMT000258071	Tpm3	ENCODEMT000258071	Known	NIC	None	0.20000000298023224	None	None	None	None
m54284U_191212_053548/58132172/ccs	PacBio_Hippocampus_Rep1	mm10_ERCC_SIRV	chr9	40801275	40805198	+	9	2101	27474	71626	ENSMUSG00000015656.17	ENSMUST00000015800.15	Hspa8	Hspa8-201	Known	Known	None	0.25	None	None	None	None
m54284U_191212_053548/167118244/ccs	PacBio_Hippocampus_Rep1	mm10_ERCC_SIRV	chr7	30445565	30434981	-	17	2374	20729	54111	ENSMUSG00000006651.8	ENSMUST00000006828.8	Aplp1	Aplp1-201	Known	Known	None	0.10000000149011612	None	None	None	None
m54284U_191107_221739/67045276/ccs	PacBio_Cortex_Rep1	mm10_ERCC_SIRV	chr17	33824495	33823052	-	4	309	47097	122867	ENSMUSG00000067288.13	ENSMUST00000087342.12	Rps28	Rps28-201	Known	Known	None	0.30000001192092896	None	None	None	None
m54284U_191212_053548/142281540/ccs	PacBio_Hippocampus_Rep1	mm10_ERCC_SIRV	chr19	34877892	34812125	-	7	1504	50730	132949	ENSMUSG00000033610.16	ENSMUST00000112460.2	Pank1	Pank1-202	Known	Known	None	0.8999999761581421	None	None	None	None
m54284U_191212_053548/58197242/ccs	PacBio_Hippocampus_Rep1	mm10_ERCC_SIRV	chr9	40801275	40805195	+	9	2098	27474	71626	ENSMUSG00000015656.17	ENSMUST00000015800.15	Hspa8	Hspa8-201	Known	Known	None	0.25	None	None	None	None
m54284U_191109_043049/148766728/ccs	PacBio_Cortex_Rep2	mm10_ERCC_SIRV	chr6	72616739	72611517	-	4	1667	17725	46362	ENSMUSG00000056429.4	ENSMUST00000070524.4	Tgoln1	Tgoln1-201	Known	Known	None	0.5	None	None	None	None
m54284U_191212_053548/75695478/ccs	PacBio_Hippocampus_Rep1	mm10_ERCC_SIRV	chr3	90079737	90100890	+	8	2095	8593	258071	ENSMUSG00000027940.18	ENCODEMT000258071	Tpm3	ENCODEMT000258071	Known	NIC	None	0.20000000298023224	None	None	None	None
m54284U_191213_120042/2360964/ccs	PacBio_Hippocampus_Rep2	mm10_ERCC_SIRV	chr13	66933406	66998004	+	13	2451	39243	101878	ENSMUSG00000021518.4	ENSMUST00000021990.3	Ptdss1	Ptdss1-201	Known	Known	None	0.25	None	None	None	None
m54284U_191213_120042/173082154/ccs	PacBio_Hippocampus_Rep2	mm10_ERCC_SIRV	chr1	78657888	78706978	+	16	3122	1298	3207	ENSMUSG00000032883.15	ENSMUST00000035779.14	Acsl3	Acsl3-201	Known	Known	None	0.3499999940395355	None	None	None	None
m54284U_191107_221739/71174154/ccs	PacBio_Cortex_Rep1	mm10_ERCC_SIRV	chr17	33824495	33823052	-	4	309	47097	122867	ENSMUSG00000067288.13	ENSMUST00000087342.12	Rps28	Rps28-201	Known	Known	None	0.30000001192092896	None	None	None	None
m54284U_191213_120042/164169517/ccs	PacBio_Hippocampus_Rep2	mm10_ERCC_SIRV	chr5	36796723	36794918	-	2	1548	13723	36010	ENSMUSG00000055302.5	ENSMUST00000068795.3	Mrfap1	Mrfap1-201	Known	Known	None	0.4000000059604645	None	None	None	None
m54284U_191212_053548/58198335/ccs	PacBio_Hippocampus_Rep1	mm10_ERCC_SIRV	chr9	40801275	40805192	+	9	2095	27474	71626	ENSMUSG00000015656.17	ENSMUST00000015800.15	Hspa8	Hspa8-201	Known	Known	None	0.20000000298023224	None	None	None	None
m54284U_191212_053548/167774634/ccs	PacBio_Hippocampus_Rep1	mm10_ERCC_SIRV	chr7	30445542	30434981	-	17	2351	20729	54111	ENSMUSG00000006651.8	ENSMUST00000006828.8	Aplp1	Aplp1-201	Known	Known	None	0.10000000149011612	None	None	None	None
m54284U_191212_053548/168429661/ccs	PacBio_Hippocampus_Rep1	mm10_ERCC_SIRV	chr19	34879502	34812125	-	6	1738	50730	259023	ENSMUSG00000033610.16	ENCODEMT000259023	Pank1	ENCODEMT000259023	Known	NIC	None	0.8999999761581421	None	None	None	None
m54284U_191213_120042/89325986/ccs	PacBio_Hippocampus_Rep2	mm10_ERCC_SIRV	chrX	106219638	106206883	-	7	2370	52908	137700	ENSMUSG00000047242.14	ENSMUST00000055497.14	Taf9b	Taf9b-201	Known	Known	None	0.30000001192092896	None	None	None	None
m54284U_191107_221739/84673975/ccs	PacBio_Cortex_Rep1	mm10_ERCC_SIRV	chr11	52361127	52389388	+	9	1746	32911	86312	ENSMUSG00000020402.11	ENSMUST00000102758.7	Vdac1	Vdac1-202	Known	Known	None	0.20000000298023224	None	None	None	None
m54284U_191212_053548/75956807/ccs	PacBio_Hippocampus_Rep1	mm10_ERCC_SIRV	chr3	90079666	90100895	+	8	2098	8593	22616	ENSMUSG00000027940.18	ENSMUST00000029549.15	Tpm3	Tpm3-201	Known	Known	None	0.25	None	None	None	None
m54284U_191107_221739/42141011/ccs	PacBio_Cortex_Rep1	mm10_ERCC_SIRV	chr1	78657889	78706966	+	15	2969	1298	3209	ENSMUSG00000032883.15	ENSMUST00000142704.7	Acsl3	Acsl3-205	Known	Known	None	0.3499999940395355	None	None	None	None
m54284U_191212_053548/58198424/ccs	PacBio_Hippocampus_Rep1	mm10_ERCC_SIRV	chr9	40801275	40805201	+	9	2110	27474	71626	ENSMUSG00000015656.17	ENSMUST00000015800.15	Hspa8	Hspa8-201	Known	Known	None	0.20000000298023224	None	None	None	None
m54284U_191107_221739/87819723/ccs	PacBio_Cortex_Rep1	mm10_ERCC_SIRV	chr17	33824496	33823052	-	4	314	47097	122870	ENSMUSG00000067288.13	ENSMUST00000173844.7	Rps28	Rps28-205	Known	Known	None	0.30000001192092896	None	None	None	None
m54284U_191109_043049/170132484/ccs	PacBio_Cortex_Rep2	mm10_ERCC_SIRV	chr15	78913923	78919517	+	2	1997	43725	112505	ENSMUSG00000116165.1	ENSMUST00000089378.4	Pdxp	Pdxp-201	Known	Known	None	0.0	None	None	None	None
m54284U_191212_053548/178979773/ccs	PacBio_Hippocampus_Rep1	mm10_ERCC_SIRV	chr19	34877936	34812125	-	7	1548	50730	132949	ENSMUSG00000033610.16	ENSMUST00000112460.2	Pank1	Pank1-202	Known	Known	None	0.8999999761581421	None	None	None	None
m54284U_191213_120042/164170009/ccs	PacBio_Hippocampus_Rep2	mm10_ERCC_SIRV	chr5	36796706	36794918	-	2	1531	13723	36010	ENSMUSG00000055302.5	ENSMUST00000068795.3	Mrfap1	Mrfap1-201	Known	Known	None	0.4000000059604645	None	None	None	None
m54284U_191212_053548/168034830/ccs	PacBio_Hippocampus_Rep1	mm10_ERCC_SIRV	chr7	30445540	30434981	-	17	2349	20729	54111	ENSMUSG00000006651.8	ENSMUST00000006828.8	Aplp1	Aplp1-201	Known	Known	None	0.10000000149011612	None	None	None	None
m54284U_191213_120042/7274900/ccs	PacBio_Hippocampus_Rep2	mm10_ERCC_SIRV	chr13	66933406	66998008	+	13	2455	39243	101878	ENSMUSG00000021518.4	ENSMUST00000021990.3	Ptdss1	Ptdss1-201	Known	Known	None	0.25	None	None	None	None
m54284U_191212_053548/58261701/ccs	PacBio_Hippocampus_Rep1	mm10_ERCC_SIRV	chr9	40801275	40805195	+	9	2098	27474	71626	ENSMUSG00000015656.17	ENSMUST00000015800.15	Hspa8	Hspa8-201	Known	Known	None	0.25	None	None	None	None
m54284U_191107_221739/129434530/ccs	PacBio_Cortex_Rep1	mm10_ERCC_SIRV	chr1	78657908	78706957	+	16	3105	1298	258585	ENSMUSG00000032883.15	ENCODEMT000258585	Acsl3	ENCODEMT000258585	Known	NIC	None	0.30000001192092896	None	None	None	None
m54284U_191212_053548/76022075/ccs	PacBio_Hippocampus_Rep1	mm10_ERCC_SIRV	chr3	90079737	90100896	+	8	2101	8593	258071	ENSMUSG00000027940.18	ENCODEMT000258071	Tpm3	ENCODEMT000258071	Known	NIC	None	0.20000000298023224	None	None	None	None
m54284U_191107_221739/88934027/ccs	PacBio_Cortex_Rep1	mm10_ERCC_SIRV	chr17	33824495	33823052	-	4	313	47097	122870	ENSMUSG00000067288.13	ENSMUST00000173844.7	Rps28	Rps28-205	Known	Known	None	0.30000001192092896	None	None	None	None
m54284U_191212_053548/62324789/ccs	PacBio_Hippocampus_Rep1	mm10_ERCC_SIRV	chr6	72616750	72611517	-	4	1678	17725	46362	ENSMUSG00000056429.4	ENSMUST00000070524.4	Tgoln1	Tgoln1-201	Known	Known	None	0.5	None	None	None	None
m54284U_191213_120042/19662462/ccs	PacBio_Hippocampus_Rep2	mm10_ERCC_SIRV	chr19	34877926	34812125	-	7	1538	50730	132949	ENSMUSG00000033610.16	ENSMUST00000112460.2	Pank1	Pank1-202	Known	Known	None	0.8999999761581421	None	None	None	None
m54284U_191212_053548/58262084/ccs	PacBio_Hippocampus_Rep1	mm10_ERCC_SIRV	chr9	40801275	40805199	+	9	2102	27474	71626	ENSMUSG00000015656.17	ENSMUST00000015800.15	Hspa8	Hspa8-201	Known	Known	None	0.25	None	None	None	None
m54284U_191213_120042/90767407/ccs	PacBio_Hippocampus_Rep2	mm10_ERCC_SIRV	chrX	106219639	106206883	-	7	2371	52908	137700	ENSMUSG00000047242.14	ENSMUST00000055497.14	Taf9b	Taf9b-201	Known	Known	None	0.30000001192092896	None	None	None	None
m54284U_191107_221739/85723412/ccs	PacBio_Cortex_Rep1	mm10_ERCC_SIRV	chr11	52361127	52389394	+	9	1752	32911	86312	ENSMUSG00000020402.11	ENSMUST00000102758.7	Vdac1	Vdac1-202	Known	Known	None	0.05000000074505806	None	None	None	None
m54284U_191212_053548/168232005/ccs	PacBio_Hippocampus_Rep1	mm10_ERCC_SIRV	chr7	30445507	30434981	-	17	2316	20729	54111	ENSMUSG00000006651.8	ENSMUST00000006828.8	Aplp1	Aplp1-201	Known	Known	None	0.10000000149011612	None	None	None	None
m54284U_191213_120042/164235161/ccs	PacBio_Hippocampus_Rep2	mm10_ERCC_SIRV	chr5	36796760	36794918	-	2	1585	13723	36010	ENSMUSG00000055302.5	ENSMUST00000068795.3	Mrfap1	Mrfap1-201	Known	Known	None	0.4000000059604645	None	None	None	None
m54284U_191109_043049/56886201/ccs	PacBio_Cortex_Rep2	mm10_ERCC_SIRV	chr1	78657912	78707737	+	15	3744	1298	258342	ENSMUSG00000032883.15	ENCODEMT000258342	Acsl3	ENCODEMT000258342	Known	NNC	None	0.25	None	None	None	None
m54284U_191212_053548/58262932/ccs	PacBio_Hippocampus_Rep1	mm10_ERCC_SIRV	chr9	40801275	40805199	+	9	2102	27474	71626	ENSMUSG00000015656.17	ENSMUST00000015800.15	Hspa8	Hspa8-201	Known	Known	None	0.25	None	None	None	None
m54284U_191212_053548/76612389/ccs	PacBio_Hippocampus_Rep1	mm10_ERCC_SIRV	chr3	90079666	90100565	+	9	1847	8593	22617	ENSMUSG00000027940.18	ENSMUST00000118566.7	Tpm3	Tpm3-202	Known	Known	None	0.8999999761581421	None	None	None	None
m54284U_191107_221739/91030951/ccs	PacBio_Cortex_Rep1	mm10_ERCC_SIRV	chr17	33824499	33823052	-	4	317	47097	122870	ENSMUSG00000067288.13	ENSMUST00000173844.7	Rps28	Rps28-205	Known	Known	None	0.30000001192092896	None	None	None	None
m54284U_191213_120042/150931232/ccs	PacBio_Hippocampus_Rep2	mm10_ERCC_SIRV	chr19	34877927	34812125	-	7	1539	50730	132949	ENSMUSG00000033610.16	ENSMUST00000112460.2	Pank1	Pank1-202	Known	Known	None	0.8999999761581421	None	None	None	None
m54284U_191213_120042/16320255/ccs	PacBio_Hippocampus_Rep2	mm10_ERCC_SIRV	chr13	66933406	66998010	+	13	2457	39243	101878	ENSMUSG00000021518.4	ENSMUST00000021990.3	Ptdss1	Ptdss1-201	Known	Known	None	0.20000000298023224	None	None	None	None
m54284U_191212_053548/58263445/ccs	PacBio_Hippocampus_Rep1	mm10_ERCC_SIRV	chr9	40801275	40805197	+	9	2100	27474	71626	ENSMUSG00000015656.17	ENSMUST00000015800.15	Hspa8	Hspa8-201	Known	Known	None	0.20000000298023224	None	None	None	None
m54284U_191212_053548/168299002/ccs	PacBio_Hippocampus_Rep1	mm10_ERCC_SIRV	chr7	30445532	30434981	-	17	2341	20729	54111	ENSMUSG00000006651.8	ENSMUST00000006828.8	Aplp1	Aplp1-201	Known	Known	None	0.10000000149011612	None	None	None	None
m54284U_191109_043049/66978829/ccs	PacBio_Cortex_Rep2	mm10_ERCC_SIRV	chr1	78657889	78706984	+	15	2987	1298	3209	ENSMUSG00000032883.15	ENSMUST00000142704.7	Acsl3	Acsl3-205	Known	Known	None	0.30000001192092896	None	None	None	None
m54284U_191213_120042/164366106/ccs	PacBio_Hippocampus_Rep2	mm10_ERCC_SIRV	chr5	36796743	36794918	-	2	1568	13723	36010	ENSMUSG00000055302.5	ENSMUST00000068795.3	Mrfap1	Mrfap1-201	Known	Known	None	0.4000000059604645	None	None	None	None
m54284U_191107_221739/97781340/ccs	PacBio_Cortex_Rep1	mm10_ERCC_SIRV	chr17	33824495	33823052	-	4	313	47097	122870	ENSMUSG00000067288.13	ENSMUST00000173844.7	Rps28	Rps28-205	Known	Known	None	0.30000001192092896	None	None	None	None
m54284U_191212_053548/77793398/ccs	PacBio_Hippocampus_Rep1	mm10_ERCC_SIRV	chr3	90079737	90100893	+	8	2098	8593	258071	ENSMUSG00000027940.18	ENCODEMT000258071	Tpm3	ENCODEMT000258071	Known	NIC	None	0.25	None	None	None	None
m54284U_191212_053548/58263731/ccs	PacBio_Hippocampus_Rep1	mm10_ERCC_SIRV	chr9	40801275	40805199	+	9	2102	27474	71626	ENSMUSG00000015656.17	ENSMUST00000015800.15	Hspa8	Hspa8-201	Known	Known	None	0.25	None	None	None	None
m54284U_191212_053548/14091626/ccs	PacBio_Hippocampus_Rep1	mm10_ERCC_SIRV	chr19	34879492	34812126	-	6	1727	50730	259023	ENSMUSG00000033610.16	ENCODEMT000259023	Pank1	ENCODEMT000259023	Known	NIC	None	0.8500000238418579	None	None	None	None
m54284U_191213_120042/92340331/ccs	PacBio_Hippocampus_Rep2	mm10_ERCC_SIRV	chrX	106219945	106206883	-	7	2677	52908	137700	ENSMUSG00000047242.14	ENSMUST00000055497.14	Taf9b	Taf9b-201	Known	Known	None	0.30000001192092896	None	None	None	None
m54284U_191109_043049/170590896/ccs	PacBio_Cortex_Rep2	mm10_ERCC_SIRV	chr15	78913923	78919515	+	2	1995	43725	112505	ENSMUSG00000116165.1	ENSMUST00000089378.4	Pdxp	Pdxp-201	Known	Known	None	0.0	None	None	None	None
m54284U_191107_221739/87884931/ccs	PacBio_Cortex_Rep1	mm10_ERCC_SIRV	chr11	52361127	52389394	+	9	1752	32911	86312	ENSMUSG00000020402.11	ENSMUST00000102758.7	Vdac1	Vdac1-202	Known	Known	None	0.05000000074505806	None	None	None	None
m54284U_191212_053548/168691227/ccs	PacBio_Hippocampus_Rep1	mm10_ERCC_SIRV	chr7	30445540	30434981	-	17	2349	20729	54111	ENSMUSG00000006651.8	ENSMUST00000006828.8	Aplp1	Aplp1-201	Known	Known	None	0.10000000149011612	None	None	None	None
m54284U_191109_043049/159318159/ccs	PacBio_Cortex_Rep2	mm10_ERCC_SIRV	chr1	78657889	78706973	+	16	3116	1298	3207	ENSMUSG00000032883.15	ENSMUST00000035779.14	Acsl3	Acsl3-201	Known	Known	None	0.44999998807907104	None	None	None	None
m54284U_191212_053548/130155521/ccs	PacBio_Hippocampus_Rep1	mm10_ERCC_SIRV	chr6	72616740	72611517	-	4	1668	17725	46362	ENSMUSG00000056429.4	ENSMUST00000070524.4	Tgoln1	Tgoln1-201	Known	Known	None	0.5	None	None	None	None
m54284U_191212_053548/58328768/ccs	PacBio_Hippocampus_Rep1	mm10_ERCC_SIRV	chr9	40801275	40805196	+	9	2099	27474	71626	ENSMUSG00000015656.17	ENSMUST00000015800.15	Hspa8	Hspa8-201	Known	Known	None	0.25	None	None	None	None
m54284U_191213_120042/18087988/ccs	PacBio_Hippocampus_Rep2	mm10_ERCC_SIRV	chr13	66933406	66998004	+	13	2451	39243	101878	ENSMUSG00000021518.4	ENSMUST00000021990.3	Ptdss1	Ptdss1-201	Known	Known	None	0.25	None	None	None	None
m54284U_191107_221739/101516130/ccs	PacBio_Cortex_Rep1	mm10_ERCC_SIRV	chr17	33824495	33823052	-	4	313	47097	122870	ENSMUSG00000067288.13	ENSMUST00000173844.7	Rps28	Rps28-205	Known	Known	None	0.30000001192092896	None	None	None	None
m54284U_191212_053548/52758197/ccs	PacBio_Hippocampus_Rep1	mm10_ERCC_SIRV	chr19	34878910	34812126	-	7	1683	50730	132948	ENSMUSG00000033610.16	ENSMUST00000036584.12	Pank1	Pank1-201	Known	Known	None	0.8500000238418579	None	None	None	None
m54284U_191212_053548/81332897/ccs	PacBio_Hippocampus_Rep1	mm10_ERCC_SIRV	chr3	90079666	90100898	+	8	2101	8593	22616	ENSMUSG00000027940.18	ENSMUST00000029549.15	Tpm3	Tpm3-201	Known	Known	None	0.20000000298023224	None	None	None	None
m54284U_191213_120042/164628079/ccs	PacBio_Hippocampus_Rep2	mm10_ERCC_SIRV	chr5	36796729	36794918	-	2	1554	13723	36010	ENSMUSG00000055302.5	ENSMUST00000068795.3	Mrfap1	Mrfap1-201	Known	Known	None	0.4000000059604645	None	None	None	None
m54284U_191212_053548/58329424/ccs	PacBio_Hippocampus_Rep1	mm10_ERCC_SIRV	chr9	40801275	40805196	+	9	2099	27474	71626	ENSMUSG00000015656.17	ENSMUST00000015800.15	Hspa8	Hspa8-201	Known	Known	None	0.25	None	None	None	None
m54284U_191212_053548/35062404/ccs	PacBio_Hippocampus_Rep1	mm10_ERCC_SIRV	chr1	78657889	78706966	+	16	3109	1298	3207	ENSMUSG00000032883.15	ENSMUST00000035779.14	Acsl3	Acsl3-201	Known	Known	None	0.3499999940395355	None	None	None	None
m54284U_191107_221739/101582280/ccs	PacBio_Cortex_Rep1	mm10_ERCC_SIRV	chr17	33824495	33823052	-	4	313	47097	122870	ENSMUSG00000067288.13	ENSMUST00000173844.7	Rps28	Rps28-205	Known	Known	None	0.30000001192092896	None	None	None	None
m54284U_191212_053548/123340947/ccs	PacBio_Hippocampus_Rep1	mm10_ERCC_SIRV	chr19	34879128	34812126	-	7	1901	50730	132948	ENSMUSG00000033610.16	ENSMUST00000036584.12	Pank1	Pank1-201	Known	Known	None	0.8500000238418579	None	None	None	None
m54284U_191212_053548/58394116/ccs	PacBio_Hippocampus_Rep1	mm10_ERCC_SIRV	chr9	40801275	40805199	+	9	2102	27474	71626	ENSMUSG00000015656.17	ENSMUST00000015800.15	Hspa8	Hspa8-201	Known	Known	None	0.25	None	None	None	None
m54284U_191212_053548/169412986/ccs	PacBio_Hippocampus_Rep1	mm10_ERCC_SIRV	chr7	30442627	30434983	-	13	1680	20729	258864	ENSMUSG00000006651.8	ENCODEMT000258864	Aplp1	ENCODEMT000258864	Known	ISM	Suffix	0.10000000149011612	None	None	None	None
m54284U_191213_120042/96011897/ccs	PacBio_Hippocampus_Rep2	mm10_ERCC_SIRV	chrX	106219643	106206883	-	7	2375	52908	137700	ENSMUSG00000047242.14	ENSMUST00000055497.14	Taf9b	Taf9b-201	Known	Known	None	0.30000001192092896	None	None	None	None
m54284U_191212_053548/81987151/ccs	PacBio_Hippocampus_Rep1	mm10_ERCC_SIRV	chr3	90079666	90100901	+	8	2104	8593	22616	ENSMUSG00000027940.18	ENSMUST00000029549.15	Tpm3	Tpm3-201	Known	Known	None	0.20000000298023224	None	None	None	None
m54284U_191213_120042/24708392/ccs	PacBio_Hippocampus_Rep2	mm10_ERCC_SIRV	chr13	66933406	66998004	+	13	2451	39243	101878	ENSMUSG00000021518.4	ENSMUST00000021990.3	Ptdss1	Ptdss1-201	Known	Known	None	0.25	None	None	None	None
m54284U_191213_120042/164692636/ccs	PacBio_Hippocampus_Rep2	mm10_ERCC_SIRV	chr5	36796725	36794918	-	2	1550	13723	36010	ENSMUSG00000055302.5	ENSMUST00000068795.3	Mrfap1	Mrfap1-201	Known	Known	None	0.4000000059604645	None	None	None	None
m54284U_191107_221739/88017528/ccs	PacBio_Cortex_Rep1	mm10_ERCC_SIRV	chr11	52361127	52389389	+	9	1747	32911	86312	ENSMUSG00000020402.11	ENSMUST00000102758.7	Vdac1	Vdac1-202	Known	Known	None	0.20000000298023224	None	None	None	None
m54284U_191212_053548/81330693/ccs	PacBio_Hippocampus_Rep1	mm10_ERCC_SIRV	chr1	78657889	78706974	+	15	2977	1298	3209	ENSMUSG00000032883.15	ENSMUST00000142704.7	Acsl3	Acsl3-205	Known	Known	None	0.44999998807907104	None	None	None	None
m54284U_191212_053548/58459208/ccs	PacBio_Hippocampus_Rep1	mm10_ERCC_SIRV	chr9	40801275	40805196	+	9	2099	27474	71626	ENSMUSG00000015656.17	ENSMUST00000015800.15	Hspa8	Hspa8-201	Known	Known	None	0.25	None	None	None	None
m54284U_191107_221739/104399994/ccs	PacBio_Cortex_Rep1	mm10_ERCC_SIRV	chr17	33824495	33823052	-	4	313	47097	122870	ENSMUSG00000067288.13	ENSMUST00000173844.7	Rps28	Rps28-205	Known	Known	None	0.30000001192092896	None	None	None	None
m54284U_191213_120042/54067331/ccs	PacBio_Hippocampus_Rep2	mm10_ERCC_SIRV	chr19	34878916	34812126	-	7	1689	50730	132948	ENSMUSG00000033610.16	ENSMUST00000036584.12	Pank1	Pank1-201	Known	Known	None	0.8500000238418579	None	None	None	None
m54284U_191109_043049/170723826/ccs	PacBio_Cortex_Rep2	mm10_ERCC_SIRV	chr15	78913923	78919517	+	2	1997	43725	112505	ENSMUSG00000116165.1	ENSMUST00000089378.4	Pdxp	Pdxp-201	Known	Known	None	0.0	None	None	None	None
m54284U_191212_053548/177145542/ccs	PacBio_Hippocampus_Rep1	mm10_ERCC_SIRV	chr6	72616738	72611517	-	4	1666	17725	46362	ENSMUSG00000056429.4	ENSMUST00000070524.4	Tgoln1	Tgoln1-201	Known	Known	None	0.5	None	None	None	None
m54284U_191212_053548/82053247/ccs	PacBio_Hippocampus_Rep1	mm10_ERCC_SIRV	chr3	90079666	90100895	+	8	2098	8593	22616	ENSMUSG00000027940.18	ENSMUST00000029549.15	Tpm3	Tpm3-201	Known	Known	None	0.25	None	None	None	None
m54284U_191212_053548/169476495/ccs	PacBio_Hippocampus_Rep1	mm10_ERCC_SIRV	chr7	30445543	30434981	-	17	2352	20729	54111	ENSMUSG00000006651.8	ENSMUST00000006828.8	Aplp1	Aplp1-201	Known	Known	None	0.10000000149011612	None	None	None	None
m54284U_191212_053548/58460499/ccs	PacBio_Hippocampus_Rep1	mm10_ERCC_SIRV	chr9	40801275	40805196	+	9	2099	27474	71626	ENSMUSG00000015656.17	ENSMUST00000015800.15	Hspa8	Hspa8-201	Known	Known	None	0.25	None	None	None	None
m54284U_191213_120042/164694422/ccs	PacBio_Hippocampus_Rep2	mm10_ERCC_SIRV	chr5	36796704	36794918	-	2	1529	13723	36010	ENSMUSG00000055302.5	ENSMUST00000068795.3	Mrfap1	Mrfap1-201	Known	Known	None	0.4000000059604645	None	None	None	None
m54284U_191213_120042/15272432/ccs	PacBio_Hippocampus_Rep2	mm10_ERCC_SIRV	chr1	78657889	78706967	+	15	2970	1298	3209	ENSMUSG00000032883.15	ENSMUST00000142704.7	Acsl3	Acsl3-205	Known	Known	None	0.4000000059604645	None	None	None	None
m54284U_191107_221739/107808672/ccs	PacBio_Cortex_Rep1	mm10_ERCC_SIRV	chr17	33824495	33823052	-	4	313	47097	122870	ENSMUSG00000067288.13	ENSMUST00000173844.7	Rps28	Rps28-205	Known	Known	None	0.30000001192092896	None	None	None	None
m54284U_191213_120042/131531981/ccs	PacBio_Hippocampus_Rep2	mm10_ERCC_SIRV	chr19	34877927	34812126	-	7	1538	50730	132949	ENSMUSG00000033610.16	ENSMUST00000112460.2	Pank1	Pank1-202	Known	Known	None	0.8500000238418579	None	None	None	None
m54284U_191213_120042/25886745/ccs	PacBio_Hippocampus_Rep2	mm10_ERCC_SIRV	chr13	66933406	66998008	+	13	2455	39243	101878	ENSMUSG00000021518.4	ENSMUST00000021990.3	Ptdss1	Ptdss1-201	Known	Known	None	0.25	None	None	None	None
m54284U_191213_120042/97648641/ccs	PacBio_Hippocampus_Rep2	mm10_ERCC_SIRV	chrX	106219638	106206883	-	7	2370	52908	137700	ENSMUSG00000047242.14	ENSMUST00000055497.14	Taf9b	Taf9b-201	Known	Known	None	0.30000001192092896	None	None	None	None
m54284U_191212_053548/58525346/ccs	PacBio_Hippocampus_Rep1	mm10_ERCC_SIRV	chr9	40801275	40805194	+	9	2097	27474	71626	ENSMUSG00000015656.17	ENSMUST00000015800.15	Hspa8	Hspa8-201	Known	Known	None	0.25	None	None	None	None
m54284U_191212_053548/82575382/ccs	PacBio_Hippocampus_Rep1	mm10_ERCC_SIRV	chr3	90079737	90100893	+	8	2098	8593	258071	ENSMUSG00000027940.18	ENCODEMT000258071	Tpm3	ENCODEMT000258071	Known	NIC	None	0.25	None	None	None	None
m54284U_191107_221739/88934042/ccs	PacBio_Cortex_Rep1	mm10_ERCC_SIRV	chr11	52361127	52389394	+	9	1752	32911	86312	ENSMUSG00000020402.11	ENSMUST00000102758.7	Vdac1	Vdac1-202	Known	Known	None	0.05000000074505806	None	None	None	None
m54284U_191212_053548/169544526/ccs	PacBio_Hippocampus_Rep1	mm10_ERCC_SIRV	chr7	30445546	30434981	-	17	2355	20729	54111	ENSMUSG00000006651.8	ENSMUST00000006828.8	Aplp1	Aplp1-201	Known	Known	None	0.10000000149011612	None	None	None	None
m54284U_191213_120042/88147449/ccs	PacBio_Hippocampus_Rep2	mm10_ERCC_SIRV	chr1	78657889	78706974	+	16	3117	1298	3207	ENSMUSG00000032883.15	ENSMUST00000035779.14	Acsl3	Acsl3-201	Known	Known	None	0.44999998807907104	None	None	None	None
m54284U_191107_221739/112002137/ccs	PacBio_Cortex_Rep1	mm10_ERCC_SIRV	chr17	33824495	33823052	-	4	313	47097	122870	ENSMUSG00000067288.13	ENSMUST00000173844.7	Rps28	Rps28-205	Known	Known	None	0.30000001192092896	None	None	None	None
m54284U_191213_120042/137953978/ccs	PacBio_Hippocampus_Rep2	mm10_ERCC_SIRV	chr19	34877907	34812126	-	7	1518	50730	132949	ENSMUSG00000033610.16	ENSMUST00000112460.2	Pank1	Pank1-202	Known	Known	None	0.8500000238418579	None	None	None	None
m54284U_191212_053548/58526534/ccs	PacBio_Hippocampus_Rep1	mm10_ERCC_SIRV	chr9	40801275	40805199	+	9	2102	27474	71626	ENSMUSG00000015656.17	ENSMUST00000015800.15	Hspa8	Hspa8-201	Known	Known	None	0.25	None	None	None	None
m54284U_191213_120042/165021456/ccs	PacBio_Hippocampus_Rep2	mm10_ERCC_SIRV	chr5	36796453	36794918	-	2	1278	13723	36010	ENSMUSG00000055302.5	ENSMUST00000068795.3	Mrfap1	Mrfap1-201	Known	Known	None	0.4000000059604645	None	None	None	None
m54284U_191212_053548/82577170/ccs	PacBio_Hippocampus_Rep1	mm10_ERCC_SIRV	chr3	90079737	90100896	+	8	2101	8593	258071	ENSMUSG00000027940.18	ENCODEMT000258071	Tpm3	ENCODEMT000258071	Known	NIC	None	0.20000000298023224	None	None	None	None
m54284U_191212_053548/58589404/ccs	PacBio_Hippocampus_Rep1	mm10_ERCC_SIRV	chr9	40801275	40805181	+	9	2084	27474	71626	ENSMUSG00000015656.17	ENSMUST00000015800.15	Hspa8	Hspa8-201	Known	Known	None	0.3499999940395355	None	None	None	None
m54284U_191212_053548/169937576/ccs	PacBio_Hippocampus_Rep1	mm10_ERCC_SIRV	chr7	30445508	30434981	-	17	2317	20729	54111	ENSMUSG00000006651.8	ENSMUST00000006828.8	Aplp1	Aplp1-201	Known	Known	None	0.10000000149011612	None	None	None	None
m54284U_191213_120042/26280741/ccs	PacBio_Hippocampus_Rep2	mm10_ERCC_SIRV	chr13	66933406	66998006	+	13	2453	39243	101878	ENSMUSG00000021518.4	ENSMUST00000021990.3	Ptdss1	Ptdss1-201	Known	Known	None	0.20000000298023224	None	None	None	None
m54284U_191213_120042/124650526/ccs	PacBio_Hippocampus_Rep2	mm10_ERCC_SIRV	chr1	78657889	78706983	+	15	2986	1298	3209	ENSMUSG00000032883.15	ENSMUST00000142704.7	Acsl3	Acsl3-205	Known	Known	None	0.30000001192092896	None	None	None	None
m54284U_191107_221739/121372823/ccs	PacBio_Cortex_Rep1	mm10_ERCC_SIRV	chr17	33824495	33823052	-	4	313	47097	122870	ENSMUSG00000067288.13	ENSMUST00000173844.7	Rps28	Rps28-205	Known	Known	None	0.30000001192092896	None	None	None	None
m54284U_191213_120042/2556861/ccs	PacBio_Hippocampus_Rep2	mm10_ERCC_SIRV	chr6	72616762	72611517	-	4	1682	17725	46362	ENSMUSG00000056429.4	ENSMUST00000070524.4	Tgoln1	Tgoln1-201	Known	Known	None	0.5	None	None	None	None
m54284U_191109_043049/171903253/ccs	PacBio_Cortex_Rep2	mm10_ERCC_SIRV	chr15	78913923	78919517	+	2	1997	43725	112505	ENSMUSG00000116165.1	ENSMUST00000089378.4	Pdxp	Pdxp-201	Known	Known	None	0.0	None	None	None	None
m54284U_191213_120042/98566264/ccs	PacBio_Hippocampus_Rep2	mm10_ERCC_SIRV	chrX	106219652	106206883	-	7	2384	52908	137700	ENSMUSG00000047242.14	ENSMUST00000055497.14	Taf9b	Taf9b-201	Known	Known	None	0.30000001192092896	None	None	None	None
m54284U_191107_221739/16058355/ccs	PacBio_Cortex_Rep1	mm10_ERCC_SIRV	chr19	34826604	34812127	-	3	5899	50730	259041	ENSMUSG00000033610.16	ENCODEMT000259041	Pank1	ENCODEMT000259041	Known	ISM	Suffix	0.800000011920929	None	None	None	None
m54284U_191213_120042/165217770/ccs	PacBio_Hippocampus_Rep2	mm10_ERCC_SIRV	chr5	36796754	36794918	-	2	1573	13723	36010	ENSMUSG00000055302.5	ENSMUST00000068795.3	Mrfap1	Mrfap1-201	Known	Known	None	0.4000000059604645	None	None	None	None
m54284U_191107_221739/89130239/ccs	PacBio_Cortex_Rep1	mm10_ERCC_SIRV	chr11	52361127	52389389	+	9	1747	32911	86312	ENSMUSG00000020402.11	ENSMUST00000102758.7	Vdac1	Vdac1-202	Known	Known	None	0.20000000298023224	None	None	None	None
m54284U_191212_053548/83691973/ccs	PacBio_Hippocampus_Rep1	mm10_ERCC_SIRV	chr3	90079737	90100890	+	8	2095	8593	258071	ENSMUSG00000027940.18	ENCODEMT000258071	Tpm3	ENCODEMT000258071	Known	NIC	None	0.20000000298023224	None	None	None	None
m54284U_191212_053548/58591872/ccs	PacBio_Hippocampus_Rep1	mm10_ERCC_SIRV	chr9	40801275	40805193	+	9	2096	27474	71626	ENSMUSG00000015656.17	ENSMUST00000015800.15	Hspa8	Hspa8-201	Known	Known	None	0.20000000298023224	None	None	None	None
m54284U_191212_053548/170459734/ccs	PacBio_Hippocampus_Rep1	mm10_ERCC_SIRV	chr7	30445560	30434981	-	17	2369	20729	54111	ENSMUSG00000006651.8	ENSMUST00000006828.8	Aplp1	Aplp1-201	Known	Known	None	0.10000000149011612	None	None	None	None
m54284U_191107_221739/13502649/ccs	PacBio_Cortex_Rep1	mm10_ERCC_SIRV	chr1	78657890	78706974	+	15	2976	1298	3209	ENSMUSG00000032883.15	ENSMUST00000142704.7	Acsl3	Acsl3-205	Known	Known	None	0.44999998807907104	None	None	None	None
m54284U_191107_221739/128712704/ccs	PacBio_Cortex_Rep1	mm10_ERCC_SIRV	chr17	33824495	33823052	-	4	313	47097	122870	ENSMUSG00000067288.13	ENSMUST00000173844.7	Rps28	Rps28-205	Known	Known	None	0.30000001192092896	None	None	None	None
m54284U_191212_053548/58655477/ccs	PacBio_Hippocampus_Rep1	mm10_ERCC_SIRV	chr9	40801275	40805201	+	9	2104	27474	71626	ENSMUSG00000015656.17	ENSMUST00000015800.15	Hspa8	Hspa8-201	Known	Known	None	0.20000000298023224	None	None	None	None
m54284U_191213_120042/28576124/ccs	PacBio_Hippocampus_Rep2	mm10_ERCC_SIRV	chr13	66933406	66998126	+	13	2573	39243	101878	ENSMUSG00000021518.4	ENSMUST00000021990.3	Ptdss1	Ptdss1-201	Known	Known	None	0.75	None	None	None	None
m54284U_191213_120042/165282298/ccs	PacBio_Hippocampus_Rep2	mm10_ERCC_SIRV	chr5	36796740	36794918	-	2	1565	13723	36010	ENSMUSG00000055302.5	ENSMUST00000068795.3	Mrfap1	Mrfap1-201	Known	Known	None	0.4000000059604645	None	None	None	None
m54284U_191212_053548/83823411/ccs	PacBio_Hippocampus_Rep1	mm10_ERCC_SIRV	chr3	90079737	90100896	+	8	2101	8593	258071	ENSMUSG00000027940.18	ENCODEMT000258071	Tpm3	ENCODEMT000258071	Known	NIC	None	0.20000000298023224	None	None	None	None
m54284U_191212_053548/58656388/ccs	PacBio_Hippocampus_Rep1	mm10_ERCC_SIRV	chr9	40801275	40805199	+	9	2102	27474	71626	ENSMUSG00000015656.17	ENSMUST00000015800.15	Hspa8	Hspa8-201	Known	Known	None	0.25	None	None	None	None
m54284U_191212_053548/170853894/ccs	PacBio_Hippocampus_Rep1	mm10_ERCC_SIRV	chr7	30445565	30434981	-	17	2374	20729	54111	ENSMUSG00000006651.8	ENSMUST00000006828.8	Aplp1	Aplp1-201	Known	Known	None	0.10000000149011612	None	None	None	None
m54284U_191107_221739/33098569/ccs	PacBio_Cortex_Rep1	mm10_ERCC_SIRV	chr1	78657890	78706984	+	15	2986	1298	3209	ENSMUSG00000032883.15	ENSMUST00000142704.7	Acsl3	Acsl3-205	Known	Known	None	0.30000001192092896	None	None	None	None
m54284U_191107_221739/159254159/ccs	PacBio_Cortex_Rep1	mm10_ERCC_SIRV	chr19	34877934	34812127	-	7	1544	50730	132949	ENSMUSG00000033610.16	ENSMUST00000112460.2	Pank1	Pank1-202	Known	Known	None	0.800000011920929	None	None	None	None
m54284U_191107_221739/135267499/ccs	PacBio_Cortex_Rep1	mm10_ERCC_SIRV	chr17	33824494	33823052	-	4	308	47097	122867	ENSMUSG00000067288.13	ENSMUST00000087342.12	Rps28	Rps28-201	Known	Known	None	0.30000001192092896	None	None	None	None
m54284U_191213_120042/99419191/ccs	PacBio_Hippocampus_Rep2	mm10_ERCC_SIRV	chrX	106219642	106206883	-	7	2374	52908	137700	ENSMUSG00000047242.14	ENSMUST00000055497.14	Taf9b	Taf9b-201	Known	Known	None	0.30000001192092896	None	None	None	None
m54284U_191107_221739/89261134/ccs	PacBio_Cortex_Rep1	mm10_ERCC_SIRV	chr11	52361127	52389388	+	9	1746	32911	86312	ENSMUSG00000020402.11	ENSMUST00000102758.7	Vdac1	Vdac1-202	Known	Known	None	0.20000000298023224	None	None	None	None
m54284U_191212_053548/58720502/ccs	PacBio_Hippocampus_Rep1	mm10_ERCC_SIRV	chr9	40801275	40805197	+	9	2100	27474	71626	ENSMUSG00000015656.17	ENSMUST00000015800.15	Hspa8	Hspa8-201	Known	Known	None	0.20000000298023224	None	None	None	None
m54284U_191213_120042/61606660/ccs	PacBio_Hippocampus_Rep2	mm10_ERCC_SIRV	chr6	72616730	72611517	-	4	1658	17725	46362	ENSMUSG00000056429.4	ENSMUST00000070524.4	Tgoln1	Tgoln1-201	Known	Known	None	0.5	None	None	None	None
m54284U_191212_053548/84083347/ccs	PacBio_Hippocampus_Rep1	mm10_ERCC_SIRV	chr3	90079666	90100893	+	8	2096	8593	22616	ENSMUSG00000027940.18	ENSMUST00000029549.15	Tpm3	Tpm3-201	Known	Known	None	0.25	None	None	None	None
m54284U_191213_120042/165610811/ccs	PacBio_Hippocampus_Rep2	mm10_ERCC_SIRV	chr5	36796754	36794918	-	2	1579	13723	36010	ENSMUSG00000055302.5	ENSMUST00000068795.3	Mrfap1	Mrfap1-201	Known	Known	None	0.4000000059604645	None	None	None	None
m54284U_191109_043049/172689770/ccs	PacBio_Cortex_Rep2	mm10_ERCC_SIRV	chr15	78913923	78919517	+	2	1997	43725	112505	ENSMUSG00000116165.1	ENSMUST00000089378.4	Pdxp	Pdxp-201	Known	Known	None	0.0	None	None	None	None
m54284U_191212_053548/170918217/ccs	PacBio_Hippocampus_Rep1	mm10_ERCC_SIRV	chr7	30445565	30434981	-	17	2374	20729	54111	ENSMUSG00000006651.8	ENSMUST00000006828.8	Aplp1	Aplp1-201	Known	Known	None	0.10000000149011612	None	None	None	None
m54284U_191213_120042/31918145/ccs	PacBio_Hippocampus_Rep2	mm10_ERCC_SIRV	chr13	66933406	66998011	+	13	2458	39243	101878	ENSMUSG00000021518.4	ENSMUST00000021990.3	Ptdss1	Ptdss1-201	Known	Known	None	0.20000000298023224	None	None	None	None
m54284U_191107_221739/135661851/ccs	PacBio_Cortex_Rep1	mm10_ERCC_SIRV	chr17	33824470	33823052	-	4	288	47097	122870	ENSMUSG00000067288.13	ENSMUST00000173844.7	Rps28	Rps28-205	Known	Known	None	0.30000001192092896	None	None	None	None
m54284U_191109_043049/12322645/ccs	PacBio_Cortex_Rep2	mm10_ERCC_SIRV	chr19	34879082	34812127	-	7	1854	50730	132948	ENSMUSG00000033610.16	ENSMUST00000036584.12	Pank1	Pank1-201	Known	Known	None	0.800000011920929	None	None	None	None
m54284U_191107_221739/54001786/ccs	PacBio_Cortex_Rep1	mm10_ERCC_SIRV	chr1	78657890	78706975	+	15	2977	1298	3209	ENSMUSG00000032883.15	ENSMUST00000142704.7	Acsl3	Acsl3-205	Known	Known	None	0.4000000059604645	None	None	None	None
m54284U_191212_053548/58721937/ccs	PacBio_Hippocampus_Rep1	mm10_ERCC_SIRV	chr9	40801275	40805199	+	9	2075	27474	71626	ENSMUSG00000015656.17	ENSMUST00000015800.15	Hspa8	Hspa8-201	Known	Known	None	0.25	None	None	None	None
m54284U_191212_053548/84084791/ccs	PacBio_Hippocampus_Rep1	mm10_ERCC_SIRV	chr3	90079737	90100893	+	8	2092	8593	258071	ENSMUSG00000027940.18	ENCODEMT000258071	Tpm3	ENCODEMT000258071	Known	NIC	None	0.25	None	None	None	None
m54284U_191212_053548/58722974/ccs	PacBio_Hippocampus_Rep1	mm10_ERCC_SIRV	chr9	40801275	40805199	+	9	2102	27474	71626	ENSMUSG00000015656.17	ENSMUST00000015800.15	Hspa8	Hspa8-201	Known	Known	None	0.25	None	None	None	None
m54284U_191213_120042/99419203/ccs	PacBio_Hippocampus_Rep2	mm10_ERCC_SIRV	chrX	106219666	106206883	-	7	2398	52908	137700	ENSMUSG00000047242.14	ENSMUST00000055497.14	Taf9b	Taf9b-201	Known	Known	None	0.30000001192092896	None	None	None	None
m54284U_191212_053548/170984607/ccs	PacBio_Hippocampus_Rep1	mm10_ERCC_SIRV	chr7	30445500	30434981	-	17	2309	20729	54111	ENSMUSG00000006651.8	ENSMUST00000006828.8	Aplp1	Aplp1-201	Known	Known	None	0.10000000149011612	None	None	None	None
m54284U_191107_221739/90244499/ccs	PacBio_Cortex_Rep1	mm10_ERCC_SIRV	chr11	52361127	52389396	+	9	1754	32911	86312	ENSMUSG00000020402.11	ENSMUST00000102758.7	Vdac1	Vdac1-202	Known	Known	None	0.05000000074505806	None	None	None	None
m54284U_191107_221739/54657429/ccs	PacBio_Cortex_Rep1	mm10_ERCC_SIRV	chr1	78657890	78706967	+	16	3109	1298	3207	ENSMUSG00000032883.15	ENSMUST00000035779.14	Acsl3	Acsl3-201	Known	Known	None	0.4000000059604645	None	None	None	None
m54284U_191107_221739/138872911/ccs	PacBio_Cortex_Rep1	mm10_ERCC_SIRV	chr17	33824495	33823052	-	4	313	47097	122870	ENSMUSG00000067288.13	ENSMUST00000173844.7	Rps28	Rps28-205	Known	Known	None	0.30000001192092896	None	None	None	None
m54284U_191212_053548/1048918/ccs	PacBio_Hippocampus_Rep1	mm10_ERCC_SIRV	chr19	34879145	34812127	-	7	1917	50730	132948	ENSMUSG00000033610.16	ENSMUST00000036584.12	Pank1	Pank1-201	Known	Known	None	0.800000011920929	None	None	None	None
m54284U_191213_120042/166002894/ccs	PacBio_Hippocampus_Rep2	mm10_ERCC_SIRV	chr5	36796742	36794918	-	2	1567	13723	36010	ENSMUSG00000055302.5	ENSMUST00000068795.3	Mrfap1	Mrfap1-201	Known	Known	None	0.4000000059604645	None	None	None	None
m54284U_191213_120042/35457004/ccs	PacBio_Hippocampus_Rep2	mm10_ERCC_SIRV	chr13	66933406	66997989	+	13	2436	39243	101878	ENSMUSG00000021518.4	ENSMUST00000021990.3	Ptdss1	Ptdss1-201	Known	Known	None	0.44999998807907104	None	None	None	None
m54284U_191212_053548/58788428/ccs	PacBio_Hippocampus_Rep1	mm10_ERCC_SIRV	chr9	40801275	40805194	+	9	2097	27474	71626	ENSMUSG00000015656.17	ENSMUST00000015800.15	Hspa8	Hspa8-201	Known	Known	None	0.25	None	None	None	None
m54284U_191212_053548/84085420/ccs	PacBio_Hippocampus_Rep1	mm10_ERCC_SIRV	chr3	90079666	90100893	+	8	2096	8593	22616	ENSMUSG00000027940.18	ENSMUST00000029549.15	Tpm3	Tpm3-201	Known	Known	None	0.25	None	None	None	None
m54284U_191213_120042/76351997/ccs	PacBio_Hippocampus_Rep2	mm10_ERCC_SIRV	chr6	72616747	72611517	-	4	1675	17725	46362	ENSMUSG00000056429.4	ENSMUST00000070524.4	Tgoln1	Tgoln1-201	Known	Known	None	0.5	None	None	None	None
m54284U_191212_053548/58917424/ccs	PacBio_Hippocampus_Rep1	mm10_ERCC_SIRV	chr9	40801275	40805192	+	9	2095	27474	71626	ENSMUSG00000015656.17	ENSMUST00000015800.15	Hspa8	Hspa8-201	Known	Known	None	0.20000000298023224	None	None	None	None
m54284U_191107_221739/141298278/ccs	PacBio_Cortex_Rep1	mm10_ERCC_SIRV	chr17	33824495	33823052	-	4	313	47097	122870	ENSMUSG00000067288.13	ENSMUST00000173844.7	Rps28	Rps28-205	Known	Known	None	0.30000001192092896	None	None	None	None
m54284U_191212_053548/4982899/ccs	PacBio_Hippocampus_Rep1	mm10_ERCC_SIRV	chr19	34879493	34812127	-	6	1727	50730	259023	ENSMUSG00000033610.16	ENCODEMT000259023	Pank1	ENCODEMT000259023	Known	NIC	None	0.800000011920929	None	None	None	None
m54284U_191107_221739/91292554/ccs	PacBio_Cortex_Rep1	mm10_ERCC_SIRV	chr1	78657890	78706967	+	15	2969	1298	3209	ENSMUSG00000032883.15	ENSMUST00000142704.7	Acsl3	Acsl3-205	Known	Known	None	0.4000000059604645	None	None	None	None
m54284U_191212_053548/171378993/ccs	PacBio_Hippocampus_Rep1	mm10_ERCC_SIRV	chr7	30445508	30434981	-	17	2317	20729	54111	ENSMUSG00000006651.8	ENSMUST00000006828.8	Aplp1	Aplp1-201	Known	Known	None	0.10000000149011612	None	None	None	None
m54284U_191213_120042/166201837/ccs	PacBio_Hippocampus_Rep2	mm10_ERCC_SIRV	chr5	36796729	36794918	-	2	1554	13723	36010	ENSMUSG00000055302.5	ENSMUST00000068795.3	Mrfap1	Mrfap1-201	Known	Known	None	0.4000000059604645	None	None	None	None
m54284U_191212_053548/84411423/ccs	PacBio_Hippocampus_Rep1	mm10_ERCC_SIRV	chr3	90079666	90100558	+	9	1840	8593	22617	ENSMUSG00000027940.18	ENSMUST00000118566.7	Tpm3	Tpm3-202	Known	Known	None	0.6499999761581421	None	None	None	None
m54284U_191109_043049/173344642/ccs	PacBio_Cortex_Rep2	mm10_ERCC_SIRV	chr15	78913923	78919515	+	2	1995	43725	112505	ENSMUSG00000116165.1	ENSMUST00000089378.4	Pdxp	Pdxp-201	Known	Known	None	0.0	None	None	None	None
m54284U_191212_053548/58918511/ccs	PacBio_Hippocampus_Rep1	mm10_ERCC_SIRV	chr9	40801275	40805196	+	9	2099	27474	71626	ENSMUSG00000015656.17	ENSMUST00000015800.15	Hspa8	Hspa8-201	Known	Known	None	0.25	None	None	None	None
m54284U_191107_221739/90571255/ccs	PacBio_Cortex_Rep1	mm10_ERCC_SIRV	chr11	52361127	52389394	+	9	1752	32911	86312	ENSMUSG00000020402.11	ENSMUST00000102758.7	Vdac1	Vdac1-202	Known	Known	None	0.05000000074505806	None	None	None	None
m54284U_191213_120042/39649718/ccs	PacBio_Hippocampus_Rep2	mm10_ERCC_SIRV	chr13	66933406	66997460	+	13	1907	39243	101878	ENSMUSG00000021518.4	ENSMUST00000021990.3	Ptdss1	Ptdss1-201	Known	Known	None	0.10000000149011612	None	None	None	None
m54284U_191213_120042/102303310/ccs	PacBio_Hippocampus_Rep2	mm10_ERCC_SIRV	chrX	106219651	106206883	-	7	2383	52908	137700	ENSMUSG00000047242.14	ENSMUST00000055497.14	Taf9b	Taf9b-201	Known	Known	None	0.30000001192092896	None	None	None	None
m54284U_191212_053548/18481669/ccs	PacBio_Hippocampus_Rep1	mm10_ERCC_SIRV	chr19	34877940	34812127	-	7	1550	50730	132949	ENSMUSG00000033610.16	ENSMUST00000112460.2	Pank1	Pank1-202	Known	Known	None	0.800000011920929	None	None	None	None
m54284U_191212_053548/58983033/ccs	PacBio_Hippocampus_Rep1	mm10_ERCC_SIRV	chr9	40801275	40805195	+	9	2098	27474	71626	ENSMUSG00000015656.17	ENSMUST00000015800.15	Hspa8	Hspa8-201	Known	Known	None	0.25	None	None	None	None
m54284U_191107_221739/143262496/ccs	PacBio_Cortex_Rep1	mm10_ERCC_SIRV	chr17	33824496	33823052	-	4	310	47097	122867	ENSMUSG00000067288.13	ENSMUST00000087342.12	Rps28	Rps28-201	Known	Known	None	0.30000001192092896	None	None	None	None
m54284U_191107_221739/138346536/ccs	PacBio_Cortex_Rep1	mm10_ERCC_SIRV	chr1	78657890	78706971	+	15	2973	1298	3209	ENSMUSG00000032883.15	ENSMUST00000142704.7	Acsl3	Acsl3-205	Known	Known	None	0.44999998807907104	None	None	None	None
m54284U_191212_053548/84673423/ccs	PacBio_Hippocampus_Rep1	mm10_ERCC_SIRV	chr3	90079666	90100898	+	8	2101	8593	22616	ENSMUSG00000027940.18	ENSMUST00000029549.15	Tpm3	Tpm3-201	Known	Known	None	0.20000000298023224	None	None	None	None
m54284U_191212_053548/171837062/ccs	PacBio_Hippocampus_Rep1	mm10_ERCC_SIRV	chr7	30445568	30434981	-	17	2377	20729	54111	ENSMUSG00000006651.8	ENSMUST00000006828.8	Aplp1	Aplp1-201	Known	Known	None	0.10000000149011612	None	None	None	None
m54284U_191213_120042/166331693/ccs	PacBio_Hippocampus_Rep2	mm10_ERCC_SIRV	chr5	36796736	36794918	-	2	1561	13723	36010	ENSMUSG00000055302.5	ENSMUST00000068795.3	Mrfap1	Mrfap1-201	Known	Known	None	0.4000000059604645	None	None	None	None
m54284U_191212_053548/58984605/ccs	PacBio_Hippocampus_Rep1	mm10_ERCC_SIRV	chr9	40801275	40805195	+	9	2098	27474	71626	ENSMUSG00000015656.17	ENSMUST00000015800.15	Hspa8	Hspa8-201	Known	Known	None	0.25	None	None	None	None
m54284U_191212_053548/44959758/ccs	PacBio_Hippocampus_Rep1	mm10_ERCC_SIRV	chr19	34879112	34812127	-	7	1884	50730	132948	ENSMUSG00000033610.16	ENSMUST00000036584.12	Pank1	Pank1-201	Known	Known	None	0.800000011920929	None	None	None	None
m54284U_191212_053548/59050502/ccs	PacBio_Hippocampus_Rep1	mm10_ERCC_SIRV	chr9	40801275	40805198	+	9	2101	27474	71626	ENSMUSG00000015656.17	ENSMUST00000015800.15	Hspa8	Hspa8-201	Known	Known	None	0.25	None	None	None	None
m54284U_191212_053548/85002686/ccs	PacBio_Hippocampus_Rep1	mm10_ERCC_SIRV	chr3	90079666	90100898	+	8	2101	8593	22616	ENSMUSG00000027940.18	ENSMUST00000029549.15	Tpm3	Tpm3-201	Known	Known	None	0.20000000298023224	None	None	None	None
m54284U_191107_221739/143066150/ccs	PacBio_Cortex_Rep1	mm10_ERCC_SIRV	chr1	78657890	78706963	+	15	2965	1298	3209	ENSMUSG00000032883.15	ENSMUST00000142704.7	Acsl3	Acsl3-205	Known	Known	None	0.3499999940395355	None	None	None	None
m54284U_191107_221739/146605826/ccs	PacBio_Cortex_Rep1	mm10_ERCC_SIRV	chr17	33824498	33823052	-	4	316	47097	122870	ENSMUSG00000067288.13	ENSMUST00000173844.7	Rps28	Rps28-205	Known	Known	None	0.30000001192092896	None	None	None	None
m54284U_191213_120042/43059958/ccs	PacBio_Hippocampus_Rep2	mm10_ERCC_SIRV	chr13	66933406	66998011	+	13	2458	39243	101878	ENSMUSG00000021518.4	ENSMUST00000021990.3	Ptdss1	Ptdss1-201	Known	Known	None	0.20000000298023224	None	None	None	None
m54284U_191213_120042/148440642/ccs	PacBio_Hippocampus_Rep2	mm10_ERCC_SIRV	chr6	72616732	72611517	-	3	1887	17725	258629	ENSMUSG00000056429.4	ENCODEMT000258629	Tgoln1	ENCODEMT000258629	Known	ISM	Suffix	0.5	None	None	None	None
m54284U_191213_120042/102434816/ccs	PacBio_Hippocampus_Rep2	mm10_ERCC_SIRV	chrX	106219638	106206883	-	7	2370	52908	137700	ENSMUSG00000047242.14	ENSMUST00000055497.14	Taf9b	Taf9b-201	Known	Known	None	0.30000001192092896	None	None	None	None
m54284U_191212_053548/171902665/ccs	PacBio_Hippocampus_Rep1	mm10_ERCC_SIRV	chr7	30445566	30434981	-	17	2375	20729	54111	ENSMUSG00000006651.8	ENSMUST00000006828.8	Aplp1	Aplp1-201	Known	Known	None	0.10000000149011612	None	None	None	None
m54284U_191213_120042/166398408/ccs	PacBio_Hippocampus_Rep2	mm10_ERCC_SIRV	chr5	36796843	36794918	-	2	1668	13723	36010	ENSMUSG00000055302.5	ENSMUST00000068795.3	Mrfap1	Mrfap1-201	Known	Known	None	0.4000000059604645	None	None	None	None
m54284U_191212_053548/52887957/ccs	PacBio_Hippocampus_Rep1	mm10_ERCC_SIRV	chr19	34879718	34812127	-	6	1952	50730	259023	ENSMUSG00000033610.16	ENCODEMT000259023	Pank1	ENCODEMT000259023	Known	NIC	None	0.800000011920929	None	None	None	None
m54284U_191107_221739/90899257/ccs	PacBio_Cortex_Rep1	mm10_ERCC_SIRV	chr11	52361127	52389396	+	9	1754	32911	86312	ENSMUSG00000020402.11	ENSMUST00000102758.7	Vdac1	Vdac1-202	Known	Known	None	0.05000000074505806	None	None	None	None
m54284U_191212_053548/59050649/ccs	PacBio_Hippocampus_Rep1	mm10_ERCC_SIRV	chr9	40801275	40805199	+	9	2102	27474	71626	ENSMUSG00000015656.17	ENSMUST00000015800.15	Hspa8	Hspa8-201	Known	Known	None	0.25	None	None	None	None
m54284U_191109_043049/173606650/ccs	PacBio_Cortex_Rep2	mm10_ERCC_SIRV	chr15	78913923	78919517	+	2	1997	43725	112505	ENSMUSG00000116165.1	ENSMUST00000089378.4	Pdxp	Pdxp-201	Known	Known	None	0.0	None	None	None	None
m54284U_191107_221739/149881688/ccs	PacBio_Cortex_Rep1	mm10_ERCC_SIRV	chr1	78657890	78706974	+	16	3116	1298	3207	ENSMUSG00000032883.15	ENSMUST00000035779.14	Acsl3	Acsl3-201	Known	Known	None	0.44999998807907104	None	None	None	None
m54284U_191212_053548/85330271/ccs	PacBio_Hippocampus_Rep1	mm10_ERCC_SIRV	chr3	90079737	90100898	+	8	2103	8593	258071	ENSMUSG00000027940.18	ENCODEMT000258071	Tpm3	ENCODEMT000258071	Known	NIC	None	0.15000000596046448	None	None	None	None
m54284U_191212_053548/59115000/ccs	PacBio_Hippocampus_Rep1	mm10_ERCC_SIRV	chr9	40801275	40805198	+	9	2101	27474	71626	ENSMUSG00000015656.17	ENSMUST00000015800.15	Hspa8	Hspa8-201	Known	Known	None	0.25	None	None	None	None
m54284U_191212_053548/79167764/ccs	PacBio_Hippocampus_Rep1	mm10_ERCC_SIRV	chr19	34879079	34812127	-	7	1851	50730	132948	ENSMUSG00000033610.16	ENSMUST00000036584.12	Pank1	Pank1-201	Known	Known	None	0.800000011920929	None	None	None	None
m54284U_191107_221739/147260160/ccs	PacBio_Cortex_Rep1	mm10_ERCC_SIRV	chr17	33824495	33823052	-	4	309	47097	122867	ENSMUSG00000067288.13	ENSMUST00000087342.12	Rps28	Rps28-201	Known	Known	None	0.30000001192092896	None	None	None	None
m54284U_191213_120042/166594138/ccs	PacBio_Hippocampus_Rep2	mm10_ERCC_SIRV	chr5	36796647	36794918	-	2	1472	13723	36010	ENSMUSG00000055302.5	ENSMUST00000068795.3	Mrfap1	Mrfap1-201	Known	Known	None	0.4000000059604645	None	None	None	None
m54284U_191212_053548/171966600/ccs	PacBio_Hippocampus_Rep1	mm10_ERCC_SIRV	chr7	30445560	30434981	-	17	2369	20729	54111	ENSMUSG00000006651.8	ENSMUST00000006828.8	Aplp1	Aplp1-201	Known	Known	None	0.10000000149011612	None	None	None	None
m54284U_191213_120042/52888453/ccs	PacBio_Hippocampus_Rep2	mm10_ERCC_SIRV	chr13	66933406	66998012	+	13	2459	39243	101878	ENSMUSG00000021518.4	ENSMUST00000021990.3	Ptdss1	Ptdss1-201	Known	Known	None	0.20000000298023224	None	None	None	None
m54284U_191212_053548/59181727/ccs	PacBio_Hippocampus_Rep1	mm10_ERCC_SIRV	chr9	40801275	40805199	+	9	2102	27474	71626	ENSMUSG00000015656.17	ENSMUST00000015800.15	Hspa8	Hspa8-201	Known	Known	None	0.25	None	None	None	None
m54284U_191107_221739/161876052/ccs	PacBio_Cortex_Rep1	mm10_ERCC_SIRV	chr1	78657890	78706965	+	15	2967	1298	3209	ENSMUSG00000032883.15	ENSMUST00000142704.7	Acsl3	Acsl3-205	Known	Known	None	0.30000001192092896	None	None	None	None
m54284U_191212_053548/86245980/ccs	PacBio_Hippocampus_Rep1	mm10_ERCC_SIRV	chr3	90079737	90100896	+	8	2101	8593	258071	ENSMUSG00000027940.18	ENCODEMT000258071	Tpm3	ENCODEMT000258071	Known	NIC	None	0.20000000298023224	None	None	None	None
m54284U_191213_120042/102434894/ccs	PacBio_Hippocampus_Rep2	mm10_ERCC_SIRV	chrX	106219649	106206883	-	7	2381	52908	137700	ENSMUSG00000047242.14	ENSMUST00000055497.14	Taf9b	Taf9b-201	Known	Known	None	0.30000001192092896	None	None	None	None
m54284U_191212_053548/111084711/ccs	PacBio_Hippocampus_Rep1	mm10_ERCC_SIRV	chr19	34879132	34812127	-	7	1904	50730	132948	ENSMUSG00000033610.16	ENSMUST00000036584.12	Pank1	Pank1-201	Known	Known	None	0.800000011920929	None	None	None	None
m54284U_191212_053548/59246619/ccs	PacBio_Hippocampus_Rep1	mm10_ERCC_SIRV	chr9	40801275	40805194	+	9	2097	27474	71626	ENSMUSG00000015656.17	ENSMUST00000015800.15	Hspa8	Hspa8-201	Known	Known	None	0.25	None	None	None	None
m54284U_191212_053548/172032845/ccs	PacBio_Hippocampus_Rep1	mm10_ERCC_SIRV	chr7	30445568	30434981	-	17	2369	20729	54111	ENSMUSG00000006651.8	ENSMUST00000006828.8	Aplp1	Aplp1-201	Known	Known	None	0.10000000149011612	None	None	None	None
m54284U_191107_221739/119997449/ccs	PacBio_Cortex_Rep1	mm10_ERCC_SIRV	chr6	72616750	72611518	-	4	1677	17725	46362	ENSMUSG00000056429.4	ENSMUST00000070524.4	Tgoln1	Tgoln1-201	Known	Known	None	0.44999998807907104	None	None	None	None
m54284U_191107_221739/147915618/ccs	PacBio_Cortex_Rep1	mm10_ERCC_SIRV	chr17	33824495	33823052	-	4	313	47097	122870	ENSMUSG00000067288.13	ENSMUST00000173844.7	Rps28	Rps28-205	Known	Known	None	0.30000001192092896	None	None	None	None
m54284U_191107_221739/91292027/ccs	PacBio_Cortex_Rep1	mm10_ERCC_SIRV	chr11	52361127	52389377	+	9	1735	32911	86312	ENSMUSG00000020402.11	ENSMUST00000102758.7	Vdac1	Vdac1-202	Known	Known	None	0.550000011920929	None	None	None	None
m54284U_191109_043049/81857128/ccs	PacBio_Cortex_Rep2	mm10_ERCC_SIRV	chr1	78657910	78707739	+	15	3463	1298	258455	ENSMUSG00000032883.15	ENCODEMT000258455	Acsl3	ENCODEMT000258455	Known	NIC	None	0.25	None	None	None	None
m54284U_191213_120042/166855522/ccs	PacBio_Hippocampus_Rep2	mm10_ERCC_SIRV	chr5	36796455	36794918	-	2	1280	13723	36010	ENSMUSG00000055302.5	ENSMUST00000068795.3	Mrfap1	Mrfap1-201	Known	Known	None	0.4000000059604645	None	None	None	None
m54284U_191212_053548/86835442/ccs	PacBio_Hippocampus_Rep1	mm10_ERCC_SIRV	chr3	90079737	90100897	+	8	2102	8593	258071	ENSMUSG00000027940.18	ENCODEMT000258071	Tpm3	ENCODEMT000258071	Known	NIC	None	0.15000000596046448	None	None	None	None
m54284U_191212_053548/59246953/ccs	PacBio_Hippocampus_Rep1	mm10_ERCC_SIRV	chr9	40801275	40805199	+	9	2102	27474	71626	ENSMUSG00000015656.17	ENSMUST00000015800.15	Hspa8	Hspa8-201	Known	Known	None	0.25	None	None	None	None
m54284U_191212_053548/148373832/ccs	PacBio_Hippocampus_Rep1	mm10_ERCC_SIRV	chr19	34878944	34812127	-	7	1716	50730	132948	ENSMUSG00000033610.16	ENSMUST00000036584.12	Pank1	Pank1-201	Known	Known	None	0.800000011920929	None	None	None	None
m54284U_191213_120042/55443699/ccs	PacBio_Hippocampus_Rep2	mm10_ERCC_SIRV	chr13	66933406	66998004	+	13	2451	39243	101878	ENSMUSG00000021518.4	ENSMUST00000021990.3	Ptdss1	Ptdss1-201	Known	Known	None	0.25	None	None	None	None
m54284U_191109_043049/173672663/ccs	PacBio_Cortex_Rep2	mm10_ERCC_SIRV	chr15	78913923	78919517	+	2	1997	43725	112505	ENSMUSG00000116165.1	ENSMUST00000089378.4	Pdxp	Pdxp-201	Known	Known	None	0.0	None	None	None	None
m54284U_191212_053548/59311975/ccs	PacBio_Hippocampus_Rep1	mm10_ERCC_SIRV	chr9	40801275	40805194	+	9	2097	27474	71626	ENSMUSG00000015656.17	ENSMUST00000015800.15	Hspa8	Hspa8-201	Known	Known	None	0.25	None	None	None	None
m54284U_191109_043049/94374003/ccs	PacBio_Cortex_Rep2	mm10_ERCC_SIRV	chr1	78657890	78706975	+	15	2977	1298	3209	ENSMUSG00000032883.15	ENSMUST00000142704.7	Acsl3	Acsl3-205	Known	Known	None	0.4000000059604645	None	None	None	None
m54284U_191212_053548/172098075/ccs	PacBio_Hippocampus_Rep1	mm10_ERCC_SIRV	chr7	30445527	30434981	-	17	2336	20729	54111	ENSMUSG00000006651.8	ENSMUST00000006828.8	Aplp1	Aplp1-201	Known	Known	None	0.10000000149011612	None	None	None	None
m54284U_191213_120042/105579989/ccs	PacBio_Hippocampus_Rep2	mm10_ERCC_SIRV	chrX	106219638	106206883	-	7	2370	52908	137700	ENSMUSG00000047242.14	ENSMUST00000055497.14	Taf9b	Taf9b-201	Known	Known	None	0.30000001192092896	None	None	None	None
m54284U_191107_221739/150733387/ccs	PacBio_Cortex_Rep1	mm10_ERCC_SIRV	chr17	33824494	33823052	-	4	312	47097	122870	ENSMUSG00000067288.13	ENSMUST00000173844.7	Rps28	Rps28-205	Known	Known	None	0.30000001192092896	None	None	None	None
m54284U_191213_120042/166986922/ccs	PacBio_Hippocampus_Rep2	mm10_ERCC_SIRV	chr5	36796706	36794918	-	2	1531	13723	36010	ENSMUSG00000055302.5	ENSMUST00000068795.3	Mrfap1	Mrfap1-201	Known	Known	None	0.4000000059604645	None	None	None	None
m54284U_191212_053548/87294178/ccs	PacBio_Hippocampus_Rep1	mm10_ERCC_SIRV	chr3	90079737	90100893	+	8	2098	8593	258071	ENSMUSG00000027940.18	ENCODEMT000258071	Tpm3	ENCODEMT000258071	Known	NIC	None	0.25	None	None	None	None
m54284U_191213_120042/21954826/ccs	PacBio_Hippocampus_Rep2	mm10_ERCC_SIRV	chr19	34877885	34812127	-	7	1495	50730	132949	ENSMUSG00000033610.16	ENSMUST00000112460.2	Pank1	Pank1-202	Known	Known	None	0.800000011920929	None	None	None	None
m54284U_191212_053548/59442223/ccs	PacBio_Hippocampus_Rep1	mm10_ERCC_SIRV	chr9	40801275	40805199	+	9	2102	27474	71626	ENSMUSG00000015656.17	ENSMUST00000015800.15	Hspa8	Hspa8-201	Known	Known	None	0.25	None	None	None	None
m54284U_191109_043049/126681527/ccs	PacBio_Cortex_Rep2	mm10_ERCC_SIRV	chr1	78657890	78706967	+	15	2969	1298	3209	ENSMUSG00000032883.15	ENSMUST00000142704.7	Acsl3	Acsl3-205	Known	Known	None	0.4000000059604645	None	None	None	None
m54284U_191213_120042/63571913/ccs	PacBio_Hippocampus_Rep2	mm10_ERCC_SIRV	chr13	66933406	66998012	+	13	2459	39243	101878	ENSMUSG00000021518.4	ENSMUST00000021990.3	Ptdss1	Ptdss1-201	Known	Known	None	0.20000000298023224	None	None	None	None
m54284U_191212_053548/59443374/ccs	PacBio_Hippocampus_Rep1	mm10_ERCC_SIRV	chr9	40801275	40805195	+	9	2098	27474	71626	ENSMUSG00000015656.17	ENSMUST00000015800.15	Hspa8	Hspa8-201	Known	Known	None	0.25	None	None	None	None
m54284U_191213_120042/69140611/ccs	PacBio_Hippocampus_Rep2	mm10_ERCC_SIRV	chr19	34879246	34812127	-	6	1480	50730	259023	ENSMUSG00000033610.16	ENCODEMT000259023	Pank1	ENCODEMT000259023	Known	NIC	None	0.800000011920929	None	None	None	None
m54284U_191107_221739/91359241/ccs	PacBio_Cortex_Rep1	mm10_ERCC_SIRV	chr11	52361127	52389396	+	9	1754	32911	86312	ENSMUSG00000020402.11	ENSMUST00000102758.7	Vdac1	Vdac1-202	Known	Known	None	0.05000000074505806	None	None	None	None
m54284U_191213_120042/167249907/ccs	PacBio_Hippocampus_Rep2	mm10_ERCC_SIRV	chr5	36796730	36794918	-	2	1555	13723	36010	ENSMUSG00000055302.5	ENSMUST00000068795.3	Mrfap1	Mrfap1-201	Known	Known	None	0.4000000059604645	None	None	None	None
m54284U_191109_043049/69404617/ccs	PacBio_Cortex_Rep2	mm10_ERCC_SIRV	chr6	72616701	72611518	-	4	1628	17725	46362	ENSMUSG00000056429.4	ENSMUST00000070524.4	Tgoln1	Tgoln1-201	Known	Known	None	0.44999998807907104	None	None	None	None
m54284U_191212_053548/89130556/ccs	PacBio_Hippocampus_Rep1	mm10_ERCC_SIRV	chr3	90079737	90100898	+	8	2103	8593	258071	ENSMUSG00000027940.18	ENCODEMT000258071	Tpm3	ENCODEMT000258071	Known	NIC	None	0.15000000596046448	None	None	None	None
m54284U_191107_221739/157091602/ccs	PacBio_Cortex_Rep1	mm10_ERCC_SIRV	chr17	33824495	33823052	-	4	309	47097	122867	ENSMUSG00000067288.13	ENSMUST00000087342.12	Rps28	Rps28-201	Known	Known	None	0.30000001192092896	None	None	None	None
m54284U_191212_053548/172100345/ccs	PacBio_Hippocampus_Rep1	mm10_ERCC_SIRV	chr7	30445567	30434981	-	17	2376	20729	54111	ENSMUSG00000006651.8	ENSMUST00000006828.8	Aplp1	Aplp1-201	Known	Known	None	0.10000000149011612	None	None	None	None
m54284U_191109_043049/129763029/ccs	PacBio_Cortex_Rep2	mm10_ERCC_SIRV	chr1	78657890	78706974	+	15	2976	1298	3209	ENSMUSG00000032883.15	ENSMUST00000142704.7	Acsl3	Acsl3-205	Known	Known	None	0.44999998807907104	None	None	None	None
m54284U_191212_053548/59444046/ccs	PacBio_Hippocampus_Rep1	mm10_ERCC_SIRV	chr9	40801275	40805198	+	9	2101	27474	71626	ENSMUSG00000015656.17	ENSMUST00000015800.15	Hspa8	Hspa8-201	Known	Known	None	0.25	None	None	None	None
m54284U_191213_120042/107481342/ccs	PacBio_Hippocampus_Rep2	mm10_ERCC_SIRV	chrX	106218962	106206890	-	6	2258	52908	258901	ENSMUSG00000047242.14	ENCODEMT000258901	Taf9b	ENCODEMT000258901	Known	ISM	Suffix	0.30000001192092896	None	None	None	None
m54284U_191213_120042/110692720/ccs	PacBio_Hippocampus_Rep2	mm10_ERCC_SIRV	chr19	34879290	34812127	-	6	1524	50730	259023	ENSMUSG00000033610.16	ENCODEMT000259023	Pank1	ENCODEMT000259023	Known	NIC	None	0.800000011920929	None	None	None	None
m54284U_191212_053548/90310672/ccs	PacBio_Hippocampus_Rep1	mm10_ERCC_SIRV	chr3	90079737	90100899	+	8	2104	8593	258071	ENSMUSG00000027940.18	ENCODEMT000258071	Tpm3	ENCODEMT000258071	Known	NIC	None	0.20000000298023224	None	None	None	None
m54284U_191212_053548/59507622/ccs	PacBio_Hippocampus_Rep1	mm10_ERCC_SIRV	chr9	40801275	40805198	+	9	2101	27474	71626	ENSMUSG00000015656.17	ENSMUST00000015800.15	Hspa8	Hspa8-201	Known	Known	None	0.25	None	None	None	None
m54284U_191213_120042/69338627/ccs	PacBio_Hippocampus_Rep2	mm10_ERCC_SIRV	chr13	66933406	66998007	+	13	2454	39243	101878	ENSMUSG00000021518.4	ENSMUST00000021990.3	Ptdss1	Ptdss1-201	Known	Known	None	0.20000000298023224	None	None	None	None
m54284U_191109_043049/130876985/ccs	PacBio_Cortex_Rep2	mm10_ERCC_SIRV	chr1	78657890	78706969	+	15	2971	1298	3209	ENSMUSG00000032883.15	ENSMUST00000142704.7	Acsl3	Acsl3-205	Known	Known	None	0.4000000059604645	None	None	None	None
m54284U_191109_043049/177014454/ccs	PacBio_Cortex_Rep2	mm10_ERCC_SIRV	chr15	78913996	78919517	+	2	2140	43722	258742	ENSMUSG00000116069.1	ENCODEMT000258742	Gm49510	ENCODEMT000258742	Known	NNC	None	0.0	None	None	None	None
m54284U_191107_221739/158991898/ccs	PacBio_Cortex_Rep1	mm10_ERCC_SIRV	chr17	33824491	33823052	-	4	309	47097	122870	ENSMUSG00000067288.13	ENSMUST00000173844.7	Rps28	Rps28-205	Known	Known	None	0.30000001192092896	None	None	None	None
m54284U_191213_120042/167250016/ccs	PacBio_Hippocampus_Rep2	mm10_ERCC_SIRV	chr5	36796729	36794918	-	2	1554	13723	36010	ENSMUSG00000055302.5	ENSMUST00000068795.3	Mrfap1	Mrfap1-201	Known	Known	None	0.4000000059604645	None	None	None	None
m54284U_191212_053548/172557510/ccs	PacBio_Hippocampus_Rep1	mm10_ERCC_SIRV	chr7	30445571	30434981	-	17	2380	20729	54111	ENSMUSG00000006651.8	ENSMUST00000006828.8	Aplp1	Aplp1-201	Known	Known	None	0.10000000149011612	None	None	None	None
m54284U_191212_053548/5310740/ccs	PacBio_Hippocampus_Rep1	mm10_ERCC_SIRV	chr19	34879471	34812128	-	6	1704	50730	259023	ENSMUSG00000033610.16	ENCODEMT000259023	Pank1	ENCODEMT000259023	Known	NIC	None	0.800000011920929	None	None	None	None
m54284U_191212_053548/179964266/ccs	PacBio_Hippocampus_Rep1	mm10_ERCC_SIRV	chr6	72616744	72611518	-	4	1671	17725	46362	ENSMUSG00000056429.4	ENSMUST00000070524.4	Tgoln1	Tgoln1-201	Known	Known	None	0.44999998807907104	None	None	None	None
m54284U_191107_221739/93520935/ccs	PacBio_Cortex_Rep1	mm10_ERCC_SIRV	chr11	52361127	52389377	+	9	1735	32911	86312	ENSMUSG00000020402.11	ENSMUST00000102758.7	Vdac1	Vdac1-202	Known	Known	None	0.550000011920929	None	None	None	None
m54284U_191212_053548/90703219/ccs	PacBio_Hippocampus_Rep1	mm10_ERCC_SIRV	chr3	90079666	90100565	+	8	1768	8593	22616	ENSMUSG00000027940.18	ENSMUST00000029549.15	Tpm3	Tpm3-201	Known	Known	None	0.8999999761581421	None	None	None	None
m54284U_191212_053548/59508478/ccs	PacBio_Hippocampus_Rep1	mm10_ERCC_SIRV	chr9	40801275	40805199	+	9	2102	27474	71626	ENSMUSG00000015656.17	ENSMUST00000015800.15	Hspa8	Hspa8-201	Known	Known	None	0.25	None	None	None	None
m54284U_191213_120042/107940696/ccs	PacBio_Hippocampus_Rep2	mm10_ERCC_SIRV	chrX	106219639	106206883	-	7	2371	52908	137700	ENSMUSG00000047242.14	ENSMUST00000055497.14	Taf9b	Taf9b-201	Known	Known	None	0.30000001192092896	None	None	None	None
m54284U_191213_120042/70256810/ccs	PacBio_Hippocampus_Rep2	mm10_ERCC_SIRV	chr13	66933406	66998010	+	13	2457	39243	101878	ENSMUSG00000021518.4	ENSMUST00000021990.3	Ptdss1	Ptdss1-201	Known	Known	None	0.20000000298023224	None	None	None	None
m54284U_191212_053548/127533138/ccs	PacBio_Hippocampus_Rep1	mm10_ERCC_SIRV	chr19	34879381	34812128	-	7	2152	50730	132948	ENSMUSG00000033610.16	ENSMUST00000036584.12	Pank1	Pank1-201	Known	Known	None	0.800000011920929	None	None	None	None
m54284U_191109_043049/137691999/ccs	PacBio_Cortex_Rep2	mm10_ERCC_SIRV	chr1	78657890	78706975	+	15	2977	1298	3209	ENSMUSG00000032883.15	ENSMUST00000142704.7	Acsl3	Acsl3-205	Known	Known	None	0.4000000059604645	None	None	None	None
m54284U_191213_120042/167313815/ccs	PacBio_Hippocampus_Rep2	mm10_ERCC_SIRV	chr5	36796729	36794918	-	2	1554	13723	36010	ENSMUSG00000055302.5	ENSMUST00000068795.3	Mrfap1	Mrfap1-201	Known	Known	None	0.4000000059604645	None	None	None	None
m54284U_191107_221739/159187886/ccs	PacBio_Cortex_Rep1	mm10_ERCC_SIRV	chr17	33824495	33823052	-	4	313	47097	122870	ENSMUSG00000067288.13	ENSMUST00000173844.7	Rps28	Rps28-205	Known	Known	None	0.30000001192092896	None	None	None	None
m54284U_191212_053548/172819590/ccs	PacBio_Hippocampus_Rep1	mm10_ERCC_SIRV	chr7	30445566	30434981	-	17	2375	20729	54111	ENSMUSG00000006651.8	ENSMUST00000006828.8	Aplp1	Aplp1-201	Known	Known	None	0.10000000149011612	None	None	None	None
m54284U_191107_221739/60621432/ccs	PacBio_Cortex_Rep1	mm10_ERCC_SIRV	chr6	72616755	72611519	-	4	1681	17725	46362	ENSMUSG00000056429.4	ENSMUST00000070524.4	Tgoln1	Tgoln1-201	Known	Known	None	0.44999998807907104	None	None	None	None
m54284U_191212_053548/59574503/ccs	PacBio_Hippocampus_Rep1	mm10_ERCC_SIRV	chr9	40801275	40805199	+	9	2102	27474	71626	ENSMUSG00000015656.17	ENSMUST00000015800.15	Hspa8	Hspa8-201	Known	Known	None	0.25	None	None	None	None
m54284U_191213_120042/149490326/ccs	PacBio_Hippocampus_Rep2	mm10_ERCC_SIRV	chr19	34877936	34812128	-	7	1545	50730	132949	ENSMUSG00000033610.16	ENSMUST00000112460.2	Pank1	Pank1-202	Known	Known	None	0.800000011920929	None	None	None	None
m54284U_191212_053548/91423427/ccs	PacBio_Hippocampus_Rep1	mm10_ERCC_SIRV	chr3	90079737	90100893	+	8	2092	8593	258071	ENSMUSG00000027940.18	ENCODEMT000258071	Tpm3	ENCODEMT000258071	Known	NIC	None	0.25	None	None	None	None
m54284U_191109_043049/148900373/ccs	PacBio_Cortex_Rep2	mm10_ERCC_SIRV	chr1	78657890	78706974	+	15	2976	1298	3209	ENSMUSG00000032883.15	ENSMUST00000142704.7	Acsl3	Acsl3-205	Known	Known	None	0.44999998807907104	None	None	None	None
m54284U_191212_053548/173476553/ccs	PacBio_Hippocampus_Rep1	mm10_ERCC_SIRV	chr7	30445543	30434981	-	17	2352	20729	54111	ENSMUSG00000006651.8	ENSMUST00000006828.8	Aplp1	Aplp1-201	Known	Known	None	0.10000000149011612	None	None	None	None
m54284U_191213_120042/71500082/ccs	PacBio_Hippocampus_Rep2	mm10_ERCC_SIRV	chr13	66933406	66998006	+	13	2453	39243	101878	ENSMUSG00000021518.4	ENSMUST00000021990.3	Ptdss1	Ptdss1-201	Known	Known	None	0.20000000298023224	None	None	None	None
m54284U_191212_053548/59638335/ccs	PacBio_Hippocampus_Rep1	mm10_ERCC_SIRV	chr9	40801275	40805194	+	9	2097	27474	71626	ENSMUSG00000015656.17	ENSMUST00000015800.15	Hspa8	Hspa8-201	Known	Known	None	0.25	None	None	None	None
m54284U_191107_221739/94242210/ccs	PacBio_Cortex_Rep1	mm10_ERCC_SIRV	chr11	52361127	52389389	+	9	1747	32911	86312	ENSMUSG00000020402.11	ENSMUST00000102758.7	Vdac1	Vdac1-202	Known	Known	None	0.20000000298023224	None	None	None	None
m54284U_191213_120042/167444593/ccs	PacBio_Hippocampus_Rep2	mm10_ERCC_SIRV	chr5	36796743	36794918	-	2	1568	13723	36010	ENSMUSG00000055302.5	ENSMUST00000068795.3	Mrfap1	Mrfap1-201	Known	Known	None	0.4000000059604645	None	None	None	None
m54284U_191212_053548/84739025/ccs	PacBio_Hippocampus_Rep1	mm10_ERCC_SIRV	chr19	34879419	34812133	-	7	2185	50730	132948	ENSMUSG00000033610.16	ENSMUST00000036584.12	Pank1	Pank1-201	Known	Known	None	0.6499999761581421	None	None	None	None
m54284U_191107_221739/159188937/ccs	PacBio_Cortex_Rep1	mm10_ERCC_SIRV	chr17	33824490	33823052	-	4	308	47097	122870	ENSMUSG00000067288.13	ENSMUST00000173844.7	Rps28	Rps28-205	Known	Known	None	0.30000001192092896	None	None	None	None
m54284U_191212_053548/92080072/ccs	PacBio_Hippocampus_Rep1	mm10_ERCC_SIRV	chr3	90079737	90100565	+	8	1768	8593	258071	ENSMUSG00000027940.18	ENCODEMT000258071	Tpm3	ENCODEMT000258071	Known	NIC	None	0.8999999761581421	None	None	None	None
m54284U_191109_043049/178390582/ccs	PacBio_Cortex_Rep2	mm10_ERCC_SIRV	chr15	78913923	78919508	+	2	1988	43725	112505	ENSMUSG00000116165.1	ENSMUST00000089378.4	Pdxp	Pdxp-201	Known	Known	None	0.10000000149011612	None	None	None	None
m54284U_191213_120042/110102106/ccs	PacBio_Hippocampus_Rep2	mm10_ERCC_SIRV	chrX	106219647	106206883	-	7	2379	52908	137700	ENSMUSG00000047242.14	ENSMUST00000055497.14	Taf9b	Taf9b-201	Known	Known	None	0.30000001192092896	None	None	None	None
m54284U_191212_053548/173867009/ccs	PacBio_Hippocampus_Rep1	mm10_ERCC_SIRV	chr7	30445508	30434981	-	17	2311	20729	259042	ENSMUSG00000006651.8	ENCODEMT000259042	Aplp1	ENCODEMT000259042	Known	NNC	None	0.10000000149011612	None	None	None	None
m54284U_191107_221739/72878862/ccs	PacBio_Cortex_Rep1	mm10_ERCC_SIRV	chr6	72616742	72611519	-	4	1668	17725	46362	ENSMUSG00000056429.4	ENSMUST00000070524.4	Tgoln1	Tgoln1-201	Known	Known	None	0.44999998807907104	None	None	None	None
m54284U_191212_053548/58526465/ccs	PacBio_Hippocampus_Rep1	mm10_ERCC_SIRV	chr1	78657890	78706973	+	15	2975	1298	3209	ENSMUSG00000032883.15	ENSMUST00000142704.7	Acsl3	Acsl3-205	Known	Known	None	0.44999998807907104	None	None	None	None
m54284U_191109_043049/162398537/ccs	PacBio_Cortex_Rep2	mm10_ERCC_SIRV	chr19	34877945	34812134	-	7	1548	50730	132949	ENSMUSG00000033610.16	ENSMUST00000112460.2	Pank1	Pank1-202	Known	Known	None	0.6000000238418579	None	None	None	None
m54284U_191212_053548/59640580/ccs	PacBio_Hippocampus_Rep1	mm10_ERCC_SIRV	chr9	40801275	40805194	+	9	2097	27474	71626	ENSMUSG00000015656.17	ENSMUST00000015800.15	Hspa8	Hspa8-201	Known	Known	None	0.25	None	None	None	None
m54284U_191213_120042/72156030/ccs	PacBio_Hippocampus_Rep2	mm10_ERCC_SIRV	chr13	66933406	66997989	+	13	2436	39243	101878	ENSMUSG00000021518.4	ENSMUST00000021990.3	Ptdss1	Ptdss1-201	Known	Known	None	0.44999998807907104	None	None	None	None
m54284U_191107_221739/162007838/ccs	PacBio_Cortex_Rep1	mm10_ERCC_SIRV	chr17	33824495	33823052	-	4	309	47097	122867	ENSMUSG00000067288.13	ENSMUST00000087342.12	Rps28	Rps28-201	Known	Known	None	0.30000001192092896	None	None	None	None
m54284U_191212_053548/92930977/ccs	PacBio_Hippocampus_Rep1	mm10_ERCC_SIRV	chr3	90079737	90100895	+	8	2100	8593	258071	ENSMUSG00000027940.18	ENCODEMT000258071	Tpm3	ENCODEMT000258071	Known	NIC	None	0.20000000298023224	None	None	None	None
m54284U_191212_053548/92341410/ccs	PacBio_Hippocampus_Rep1	mm10_ERCC_SIRV	chr19	34879351	34812158	-	7	2092	50730	132948	ENSMUSG00000033610.16	ENSMUST00000036584.12	Pank1	Pank1-201	Known	Known	None	0.3499999940395355	None	None	None	None
m54284U_191212_053548/81986645/ccs	PacBio_Hippocampus_Rep1	mm10_ERCC_SIRV	chr1	78657890	78706965	+	15	2967	1298	3209	ENSMUSG00000032883.15	ENSMUST00000142704.7	Acsl3	Acsl3-205	Known	Known	None	0.30000001192092896	None	None	None	None
m54284U_191213_120042/167707877/ccs	PacBio_Hippocampus_Rep2	mm10_ERCC_SIRV	chr5	36796729	36794918	-	2	1554	13723	36010	ENSMUSG00000055302.5	ENSMUST00000068795.3	Mrfap1	Mrfap1-201	Known	Known	None	0.4000000059604645	None	None	None	None
m54284U_191212_053548/59703387/ccs	PacBio_Hippocampus_Rep1	mm10_ERCC_SIRV	chr9	40801275	40805199	+	9	2102	27474	71626	ENSMUSG00000015656.17	ENSMUST00000015800.15	Hspa8	Hspa8-201	Known	Known	None	0.25	None	None	None	None
m54284U_191109_043049/59706032/ccs	PacBio_Cortex_Rep2	mm10_ERCC_SIRV	chr6	72616755	72611519	-	4	1681	17725	46362	ENSMUSG00000056429.4	ENSMUST00000070524.4	Tgoln1	Tgoln1-201	Known	Known	None	0.44999998807907104	None	None	None	None
m54284U_191107_221739/95226281/ccs	PacBio_Cortex_Rep1	mm10_ERCC_SIRV	chr11	52361127	52389394	+	9	1752	32911	86312	ENSMUSG00000020402.11	ENSMUST00000102758.7	Vdac1	Vdac1-202	Known	Known	None	0.05000000074505806	None	None	None	None
m54284U_191212_053548/173998876/ccs	PacBio_Hippocampus_Rep1	mm10_ERCC_SIRV	chr7	30445571	30434981	-	17	2380	20729	54111	ENSMUSG00000006651.8	ENSMUST00000006828.8	Aplp1	Aplp1-201	Known	Known	None	0.10000000149011612	None	None	None	None
m54284U_191213_120042/111739437/ccs	PacBio_Hippocampus_Rep2	mm10_ERCC_SIRV	chrX	106219639	106206883	-	7	2371	52908	137700	ENSMUSG00000047242.14	ENSMUST00000055497.14	Taf9b	Taf9b-201	Known	Known	None	0.30000001192092896	None	None	None	None
m54284U_191213_120042/26542888/ccs	PacBio_Hippocampus_Rep2	mm10_ERCC_SIRV	chr19	34818914	34823266	+	1	4353	65747	259043	ENCODEMG000065747	ENCODEMT000259043	ENCODEMG000065747	ENCODEMT000259043	Antisense	Antisense	None	0.8999999761581421	None	None	None	None
m54284U_191212_053548/59705097/ccs	PacBio_Hippocampus_Rep1	mm10_ERCC_SIRV	chr9	40801275	40805199	+	9	2102	27474	71626	ENSMUSG00000015656.17	ENSMUST00000015800.15	Hspa8	Hspa8-201	Known	Known	None	0.25	None	None	None	None
m54284U_191213_120042/21759783/ccs	PacBio_Hippocampus_Rep2	mm10_ERCC_SIRV	chr1	78657890	78707427	+	16	3569	1298	3207	ENSMUSG00000032883.15	ENSMUST00000035779.14	Acsl3	Acsl3-201	Known	Known	None	0.15000000596046448	None	None	None	None
m54284U_191213_120042/74449497/ccs	PacBio_Hippocampus_Rep2	mm10_ERCC_SIRV	chr13	66933406	66998008	+	13	2455	39243	101878	ENSMUSG00000021518.4	ENSMUST00000021990.3	Ptdss1	Ptdss1-201	Known	Known	None	0.25	None	None	None	None
m54284U_191107_221739/164299432/ccs	PacBio_Cortex_Rep1	mm10_ERCC_SIRV	chr17	33824495	33823052	-	4	313	47097	122870	ENSMUSG00000067288.13	ENSMUST00000173844.7	Rps28	Rps28-205	Known	Known	None	0.30000001192092896	None	None	None	None
m54284U_191212_053548/94766032/ccs	PacBio_Hippocampus_Rep1	mm10_ERCC_SIRV	chr3	90079666	90100897	+	8	2100	8593	22616	ENSMUSG00000027940.18	ENSMUST00000029549.15	Tpm3	Tpm3-201	Known	Known	None	0.20000000298023224	None	None	None	None
m54284U_191212_053548/394684/ccs	PacBio_Hippocampus_Rep1	mm10_ERCC_SIRV	chr15	78913923	78919515	+	2	2065	43725	112505	ENSMUSG00000116165.1	ENSMUST00000089378.4	Pdxp	Pdxp-201	Known	Known	None	0.0	None	None	None	None
m54284U_191213_120042/168362177/ccs	PacBio_Hippocampus_Rep2	mm10_ERCC_SIRV	chr5	36796729	36794918	-	2	1554	13723	36010	ENSMUSG00000055302.5	ENSMUST00000068795.3	Mrfap1	Mrfap1-201	Known	Known	None	0.4000000059604645	None	None	None	None
m54284U_191109_043049/164629281/ccs	PacBio_Cortex_Rep2	mm10_ERCC_SIRV	chr6	72616750	72611519	-	4	1676	17725	46362	ENSMUSG00000056429.4	ENSMUST00000070524.4	Tgoln1	Tgoln1-201	Known	Known	None	0.44999998807907104	None	None	None	None
m54284U_191212_053548/174064623/ccs	PacBio_Hippocampus_Rep1	mm10_ERCC_SIRV	chr7	30445532	30434981	-	17	2341	20729	54111	ENSMUSG00000006651.8	ENSMUST00000006828.8	Aplp1	Aplp1-201	Known	Known	None	0.10000000149011612	None	None	None	None
m54284U_191212_053548/59705521/ccs	PacBio_Hippocampus_Rep1	mm10_ERCC_SIRV	chr9	40801275	40805201	+	9	2104	27474	71626	ENSMUSG00000015656.17	ENSMUST00000015800.15	Hspa8	Hspa8-201	Known	Known	None	0.20000000298023224	None	None	None	None
m54284U_191107_221739/96274569/ccs	PacBio_Cortex_Rep1	mm10_ERCC_SIRV	chr11	52361127	52389364	+	9	1722	32911	86312	ENSMUSG00000020402.11	ENSMUST00000102758.7	Vdac1	Vdac1-202	Known	Known	None	0.699999988079071	None	None	None	None
m54284U_191212_053548/89916173/ccs	PacBio_Hippocampus_Rep1	mm10_ERCC_SIRV	chr19	34819361	34823266	+	1	3906	65747	259043	ENCODEMG000065747	ENCODEMT000259043	ENCODEMG000065747	ENCODEMT000259043	Antisense	Antisense	None	0.8999999761581421	None	None	None	None
m54284U_191213_120042/42076459/ccs	PacBio_Hippocampus_Rep2	mm10_ERCC_SIRV	chr1	78657890	78707739	+	15	3741	1298	3209	ENSMUSG00000032883.15	ENSMUST00000142704.7	Acsl3	Acsl3-205	Known	Known	None	0.25	None	None	None	None
m54284U_191212_053548/96078594/ccs	PacBio_Hippocampus_Rep1	mm10_ERCC_SIRV	chr3	90079666	90100892	+	8	2095	8593	22616	ENSMUSG00000027940.18	ENSMUST00000029549.15	Tpm3	Tpm3-201	Known	Known	None	0.20000000298023224	None	None	None	None
m54284U_191212_053548/32310021/ccs	PacBio_Hippocampus_Rep1	mm10_ERCC_SIRV	chr19	34820022	34823266	+	1	3245	65747	259043	ENCODEMG000065747	ENCODEMT000259043	ENCODEMG000065747	ENCODEMT000259043	Antisense	Antisense	None	0.8999999761581421	None	None	None	None
m54284U_191107_221739/166201537/ccs	PacBio_Cortex_Rep1	mm10_ERCC_SIRV	chr17	33824495	33823052	-	4	313	47097	122870	ENSMUSG00000067288.13	ENSMUST00000173844.7	Rps28	Rps28-205	Known	Known	None	0.30000001192092896	None	None	None	None
m54284U_191212_053548/59705575/ccs	PacBio_Hippocampus_Rep1	mm10_ERCC_SIRV	chr9	40801275	40805198	+	9	2101	27474	71626	ENSMUSG00000015656.17	ENSMUST00000015800.15	Hspa8	Hspa8-201	Known	Known	None	0.25	None	None	None	None
m54284U_191213_120042/74711638/ccs	PacBio_Hippocampus_Rep2	mm10_ERCC_SIRV	chr13	66933406	66998016	+	13	2463	39243	101878	ENSMUSG00000021518.4	ENSMUST00000021990.3	Ptdss1	Ptdss1-201	Known	Known	None	0.20000000298023224	None	None	None	None
m54284U_191213_120042/168624336/ccs	PacBio_Hippocampus_Rep2	mm10_ERCC_SIRV	chr5	36796450	36794918	-	2	1275	13723	36010	ENSMUSG00000055302.5	ENSMUST00000068795.3	Mrfap1	Mrfap1-201	Known	Known	None	0.4000000059604645	None	None	None	None
m54284U_191213_120042/81068403/ccs	PacBio_Hippocampus_Rep2	mm10_ERCC_SIRV	chr19	34820040	34823266	+	1	3227	65747	259043	ENCODEMG000065747	ENCODEMT000259043	ENCODEMG000065747	ENCODEMT000259043	Antisense	Antisense	None	0.8999999761581421	None	None	None	None
m54284U_191212_053548/174391772/ccs	PacBio_Hippocampus_Rep1	mm10_ERCC_SIRV	chr7	30445556	30434981	-	17	2365	20729	54111	ENSMUSG00000006651.8	ENSMUST00000006828.8	Aplp1	Aplp1-201	Known	Known	None	0.10000000149011612	None	None	None	None
m54284U_191213_120042/114557209/ccs	PacBio_Hippocampus_Rep2	mm10_ERCC_SIRV	chrX	106219885	106206883	-	7	2617	52908	137700	ENSMUSG00000047242.14	ENSMUST00000055497.14	Taf9b	Taf9b-201	Known	Known	None	0.30000001192092896	None	None	None	None
m54284U_191212_053548/44041120/ccs	PacBio_Hippocampus_Rep1	mm10_ERCC_SIRV	chr6	72616800	72611519	-	4	1726	17725	46362	ENSMUSG00000056429.4	ENSMUST00000070524.4	Tgoln1	Tgoln1-201	Known	Known	None	0.44999998807907104	None	None	None	None
m54284U_191212_053548/70582983/ccs	PacBio_Hippocampus_Rep1	mm10_ERCC_SIRV	chr19	34821234	34823266	+	1	2033	65747	259043	ENCODEMG000065747	ENCODEMT000259043	ENCODEMG000065747	ENCODEMT000259043	Antisense	Antisense	None	0.8999999761581421	None	None	None	None
m54284U_191213_120042/71633018/ccs	PacBio_Hippocampus_Rep2	mm10_ERCC_SIRV	chr1	78657890	78706974	+	15	2976	1298	3209	ENSMUSG00000032883.15	ENSMUST00000142704.7	Acsl3	Acsl3-205	Known	Known	None	0.44999998807907104	None	None	None	None
m54284U_191212_053548/96273405/ccs	PacBio_Hippocampus_Rep1	mm10_ERCC_SIRV	chr3	90079666	90100565	+	8	1768	8593	22616	ENSMUSG00000027940.18	ENSMUST00000029549.15	Tpm3	Tpm3-201	Known	Known	None	0.8999999761581421	None	None	None	None
m54284U_191213_120042/30149123/ccs	PacBio_Hippocampus_Rep2	mm10_ERCC_SIRV	chr19	34821437	34823266	+	1	1830	65747	259043	ENCODEMG000065747	ENCODEMT000259043	ENCODEMG000065747	ENCODEMT000259043	Antisense	Antisense	None	0.8999999761581421	None	None	None	None
m54284U_191212_053548/59834564/ccs	PacBio_Hippocampus_Rep1	mm10_ERCC_SIRV	chr9	40801275	40805201	+	9	2104	27474	71626	ENSMUSG00000015656.17	ENSMUST00000015800.15	Hspa8	Hspa8-201	Known	Known	None	0.20000000298023224	None	None	None	None
m54284U_191212_053548/5113105/ccs	PacBio_Hippocampus_Rep1	mm10_ERCC_SIRV	chr15	78913923	78919515	+	2	1995	43725	112505	ENSMUSG00000116165.1	ENSMUST00000089378.4	Pdxp	Pdxp-201	Known	Known	None	0.0	None	None	None	None
m54284U_191213_120042/111280854/ccs	PacBio_Hippocampus_Rep2	mm10_ERCC_SIRV	chr19	34821476	34823266	+	1	1791	65747	259043	ENCODEMG000065747	ENCODEMT000259043	ENCODEMG000065747	ENCODEMT000259043	Antisense	Antisense	None	0.8999999761581421	None	None	None	None
m54284U_191107_221739/98306658/ccs	PacBio_Cortex_Rep1	mm10_ERCC_SIRV	chr11	52361127	52389389	+	9	1747	32911	86312	ENSMUSG00000020402.11	ENSMUST00000102758.7	Vdac1	Vdac1-202	Known	Known	None	0.20000000298023224	None	None	None	None
m54284U_191107_221739/172034203/ccs	PacBio_Cortex_Rep1	mm10_ERCC_SIRV	chr17	33824494	33823052	-	4	308	47097	122867	ENSMUSG00000067288.13	ENSMUST00000087342.12	Rps28	Rps28-201	Known	Known	None	0.30000001192092896	None	None	None	None
m54284U_191212_053548/174655926/ccs	PacBio_Hippocampus_Rep1	mm10_ERCC_SIRV	chr7	30445504	30434981	-	17	2313	20729	54111	ENSMUSG00000006651.8	ENSMUST00000006828.8	Aplp1	Aplp1-201	Known	Known	None	0.10000000149011612	None	None	None	None
m54284U_191213_120042/168690970/ccs	PacBio_Hippocampus_Rep2	mm10_ERCC_SIRV	chr5	36796758	36794918	-	2	1583	13723	36010	ENSMUSG00000055302.5	ENSMUST00000068795.3	Mrfap1	Mrfap1-201	Known	Known	None	0.4000000059604645	None	None	None	None
m54284U_191213_120042/153682981/ccs	PacBio_Hippocampus_Rep2	mm10_ERCC_SIRV	chr1	78657890	78706965	+	15	2967	1298	3209	ENSMUSG00000032883.15	ENSMUST00000142704.7	Acsl3	Acsl3-205	Known	Known	None	0.30000001192092896	None	None	None	None
m54284U_191212_053548/59835406/ccs	PacBio_Hippocampus_Rep1	mm10_ERCC_SIRV	chr9	40801275	40805199	+	9	2102	27474	71626	ENSMUSG00000015656.17	ENSMUST00000015800.15	Hspa8	Hspa8-201	Known	Known	None	0.25	None	None	None	None
m54284U_191212_053548/87296790/ccs	PacBio_Hippocampus_Rep1	mm10_ERCC_SIRV	chr6	72616740	72611519	-	4	1666	17725	46362	ENSMUSG00000056429.4	ENSMUST00000070524.4	Tgoln1	Tgoln1-201	Known	Known	None	0.44999998807907104	None	None	None	None
m54284U_191212_053548/96928697/ccs	PacBio_Hippocampus_Rep1	mm10_ERCC_SIRV	chr3	90079666	90100895	+	8	2098	8593	22616	ENSMUSG00000027940.18	ENSMUST00000029549.15	Tpm3	Tpm3-201	Known	Known	None	0.25	None	None	None	None
m54284U_191213_120042/79496230/ccs	PacBio_Hippocampus_Rep2	mm10_ERCC_SIRV	chr13	66933406	66998007	+	13	2454	39243	101878	ENSMUSG00000021518.4	ENSMUST00000021990.3	Ptdss1	Ptdss1-201	Known	Known	None	0.20000000298023224	None	None	None	None
m54284U_191213_120042/83297439/ccs	PacBio_Hippocampus_Rep2	mm10_ERCC_SIRV	chr19	34832832	34835596	+	1	2765	65748	259044	ENCODEMG000065748	ENCODEMT000259044	ENCODEMG000065748	ENCODEMT000259044	Antisense	Antisense	None	0.10000000149011612	None	None	None	None
m54284U_191213_120042/115868835/ccs	PacBio_Hippocampus_Rep2	mm10_ERCC_SIRV	chrX	106219702	106206883	-	7	2434	52908	137700	ENSMUSG00000047242.14	ENSMUST00000055497.14	Taf9b	Taf9b-201	Known	Known	None	0.30000001192092896	None	None	None	None
m54284U_191212_053548/59835644/ccs	PacBio_Hippocampus_Rep1	mm10_ERCC_SIRV	chr9	40801275	40805172	+	9	2075	27474	71626	ENSMUSG00000015656.17	ENSMUST00000015800.15	Hspa8	Hspa8-201	Known	Known	None	0.6000000238418579	None	None	None	None
m54284U_191107_221739/23988896/ccs	PacBio_Cortex_Rep1	mm10_ERCC_SIRV	chr1	78657891	78706970	+	16	3111	1298	3207	ENSMUSG00000032883.15	ENSMUST00000035779.14	Acsl3	Acsl3-201	Known	Known	None	0.4000000059604645	None	None	None	None
m54284U_191107_221739/172820484/ccs	PacBio_Cortex_Rep1	mm10_ERCC_SIRV	chr17	33824495	33823052	-	4	313	47097	122870	ENSMUSG00000067288.13	ENSMUST00000173844.7	Rps28	Rps28-205	Known	Known	None	0.30000001192092896	None	None	None	None
m54284U_191212_053548/174721063/ccs	PacBio_Hippocampus_Rep1	mm10_ERCC_SIRV	chr7	30445567	30434981	-	17	2376	20729	54111	ENSMUSG00000006651.8	ENSMUST00000006828.8	Aplp1	Aplp1-201	Known	Known	None	0.10000000149011612	None	None	None	None
m54284U_191213_120042/161088980/ccs	PacBio_Hippocampus_Rep2	mm10_ERCC_SIRV	chr19	34832832	34833902	+	1	1071	65748	259044	ENCODEMG000065748	ENCODEMT000259044	ENCODEMG000065748	ENCODEMT000259044	Antisense	Antisense	None	0.8999999761581421	None	None	None	None
m54284U_191213_120042/168886745/ccs	PacBio_Hippocampus_Rep2	mm10_ERCC_SIRV	chr5	36796729	36794918	-	2	1554	13723	36010	ENSMUSG00000055302.5	ENSMUST00000068795.3	Mrfap1	Mrfap1-201	Known	Known	None	0.4000000059604645	None	None	None	None
m54284U_191212_053548/97518402/ccs	PacBio_Hippocampus_Rep1	mm10_ERCC_SIRV	chr3	90079654	90100896	+	9	2163	8593	258080	ENSMUSG00000027940.18	ENCODEMT000258080	Tpm3	ENCODEMT000258080	Known	NIC	None	0.25	None	None	None	None
m54284U_191212_053548/132385526/ccs	PacBio_Hippocampus_Rep1	mm10_ERCC_SIRV	chr6	72616744	72611519	-	4	1689	17725	46362	ENSMUSG00000056429.4	ENSMUST00000070524.4	Tgoln1	Tgoln1-201	Known	Known	None	0.44999998807907104	None	None	None	None
m54284U_191212_053548/5178532/ccs	PacBio_Hippocampus_Rep1	mm10_ERCC_SIRV	chr15	78913923	78919517	+	2	1997	43725	112505	ENSMUSG00000116165.1	ENSMUST00000089378.4	Pdxp	Pdxp-201	Known	Known	None	0.0	None	None	None	None
m54284U_191212_053548/59967839/ccs	PacBio_Hippocampus_Rep1	mm10_ERCC_SIRV	chr9	40801275	40805199	+	9	2102	27474	71626	ENSMUSG00000015656.17	ENSMUST00000015800.15	Hspa8	Hspa8-201	Known	Known	None	0.25	None	None	None	None
m54284U_191107_221739/99024974/ccs	PacBio_Cortex_Rep1	mm10_ERCC_SIRV	chr11	52361127	52389388	+	9	1746	32911	86312	ENSMUSG00000020402.11	ENSMUST00000102758.7	Vdac1	Vdac1-202	Known	Known	None	0.20000000298023224	None	None	None	None
m54284U_191213_120042/85001014/ccs	PacBio_Hippocampus_Rep2	mm10_ERCC_SIRV	chr19	34838245	34835431	-	1	2815	50730	259045	ENSMUSG00000033610.16	ENCODEMT000259045	Pank1	ENCODEMT000259045	Known	Genomic	None	0.8500000238418579	None	None	None	None
m54284U_191107_221739/27133719/ccs	PacBio_Cortex_Rep1	mm10_ERCC_SIRV	chr1	78657891	78706984	+	15	2985	1298	3209	ENSMUSG00000032883.15	ENSMUST00000142704.7	Acsl3	Acsl3-205	Known	Known	None	0.30000001192092896	None	None	None	None
m54284U_191213_120042/83559780/ccs	PacBio_Hippocampus_Rep2	mm10_ERCC_SIRV	chr13	66933406	66998004	+	13	2451	39243	101878	ENSMUSG00000021518.4	ENSMUST00000021990.3	Ptdss1	Ptdss1-201	Known	Known	None	0.25	None	None	None	None
m54284U_191107_221739/175113485/ccs	PacBio_Cortex_Rep1	mm10_ERCC_SIRV	chr17	33824495	33823052	-	4	313	47097	122870	ENSMUSG00000067288.13	ENSMUST00000173844.7	Rps28	Rps28-205	Known	Known	None	0.30000001192092896	None	None	None	None
m54284U_191212_053548/60032643/ccs	PacBio_Hippocampus_Rep1	mm10_ERCC_SIRV	chr9	40801275	40805199	+	9	2102	27474	71626	ENSMUSG00000015656.17	ENSMUST00000015800.15	Hspa8	Hspa8-201	Known	Known	None	0.25	None	None	None	None
m54284U_191212_053548/97911387/ccs	PacBio_Hippocampus_Rep1	mm10_ERCC_SIRV	chr3	90079737	90100891	+	8	2096	8593	258071	ENSMUSG00000027940.18	ENCODEMT000258071	Tpm3	ENCODEMT000258071	Known	NIC	None	0.25	None	None	None	None
m54284U_191212_053548/174850511/ccs	PacBio_Hippocampus_Rep1	mm10_ERCC_SIRV	chr7	30445545	30434981	-	17	2354	20729	54111	ENSMUSG00000006651.8	ENSMUST00000006828.8	Aplp1	Aplp1-201	Known	Known	None	0.10000000149011612	None	None	None	None
m54284U_191213_120042/85066850/ccs	PacBio_Hippocampus_Rep2	mm10_ERCC_SIRV	chr13	66933406	66997439	+	13	1878	39243	259046	ENSMUSG00000021518.4	ENCODEMT000259046	Ptdss1	ENCODEMT000259046	Known	NNC	None	0.30000001192092896	None	None	None	None
m54284U_191213_120042/168887825/ccs	PacBio_Hippocampus_Rep2	mm10_ERCC_SIRV	chr5	36796454	36794918	-	2	1279	13723	36010	ENSMUSG00000055302.5	ENSMUST00000068795.3	Mrfap1	Mrfap1-201	Known	Known	None	0.4000000059604645	None	None	None	None
m54284U_191213_120042/118818805/ccs	PacBio_Hippocampus_Rep2	mm10_ERCC_SIRV	chrX	106219637	106206883	-	7	2369	52908	137700	ENSMUSG00000047242.14	ENSMUST00000055497.14	Taf9b	Taf9b-201	Known	Known	None	0.30000001192092896	None	None	None	None
m54284U_191212_053548/165349509/ccs	PacBio_Hippocampus_Rep1	mm10_ERCC_SIRV	chr6	72616737	72611519	-	4	1663	17725	46362	ENSMUSG00000056429.4	ENSMUST00000070524.4	Tgoln1	Tgoln1-201	Known	Known	None	0.44999998807907104	None	None	None	None
m54284U_191212_053548/23923159/ccs	PacBio_Hippocampus_Rep1	mm10_ERCC_SIRV	chr19	34878151	34880854	+	1	2690	65749	259047	ENCODEMG000065749	ENCODEMT000259047	ENCODEMG000065749	ENCODEMT000259047	Antisense	Antisense	None	0.949999988079071	None	None	None	None
m54284U_191107_221739/41813648/ccs	PacBio_Cortex_Rep1	mm10_ERCC_SIRV	chr1	78657891	78706972	+	15	2973	1298	3209	ENSMUSG00000032883.15	ENSMUST00000142704.7	Acsl3	Acsl3-205	Known	Known	None	0.44999998807907104	None	None	None	None
m54284U_191212_053548/60096600/ccs	PacBio_Hippocampus_Rep1	mm10_ERCC_SIRV	chr9	40801275	40805199	+	9	2102	27474	71626	ENSMUSG00000015656.17	ENSMUST00000015800.15	Hspa8	Hspa8-201	Known	Known	None	0.25	None	None	None	None
m54284U_191212_053548/8914879/ccs	PacBio_Hippocampus_Rep1	mm10_ERCC_SIRV	chr15	78913923	78919516	+	2	1996	43725	112505	ENSMUSG00000116165.1	ENSMUST00000089378.4	Pdxp	Pdxp-201	Known	Known	None	0.0	None	None	None	None
m54284U_191212_053548/98304365/ccs	PacBio_Hippocampus_Rep1	mm10_ERCC_SIRV	chr3	90079737	90100893	+	8	2098	8593	258071	ENSMUSG00000027940.18	ENCODEMT000258071	Tpm3	ENCODEMT000258071	Known	NIC	None	0.25	None	None	None	None
m54284U_191107_221739/177865922/ccs	PacBio_Cortex_Rep1	mm10_ERCC_SIRV	chr17	33824495	33823052	-	4	309	47097	122867	ENSMUSG00000067288.13	ENSMUST00000087342.12	Rps28	Rps28-201	Known	Known	None	0.30000001192092896	None	None	None	None
m54284U_191212_053548/175048248/ccs	PacBio_Hippocampus_Rep1	mm10_ERCC_SIRV	chr7	30445571	30434981	-	17	2380	20729	54111	ENSMUSG00000006651.8	ENSMUST00000006828.8	Aplp1	Aplp1-201	Known	Known	None	0.10000000149011612	None	None	None	None
m54284U_191107_221739/99090658/ccs	PacBio_Cortex_Rep1	mm10_ERCC_SIRV	chr11	52361127	52389394	+	9	1752	32911	86312	ENSMUSG00000020402.11	ENSMUST00000102758.7	Vdac1	Vdac1-202	Known	Known	None	0.05000000074505806	None	None	None	None
m54284U_191212_053548/60097951/ccs	PacBio_Hippocampus_Rep1	mm10_ERCC_SIRV	chr9	40801275	40805195	+	9	2098	27474	71626	ENSMUSG00000015656.17	ENSMUST00000015800.15	Hspa8	Hspa8-201	Known	Known	None	0.25	None	None	None	None
m54284U_191212_053548/144376437/ccs	PacBio_Hippocampus_Rep1	mm10_ERCC_SIRV	chr19	34877927	34880852	+	1	2692	65749	259047	ENCODEMG000065749	ENCODEMT000259047	ENCODEMG000065749	ENCODEMT000259047	Antisense	Antisense	None	0.8999999761581421	None	None	None	None
m54284U_191107_221739/60228191/ccs	PacBio_Cortex_Rep1	mm10_ERCC_SIRV	chr1	78657891	78706965	+	15	2966	1298	3209	ENSMUSG00000032883.15	ENSMUST00000142704.7	Acsl3	Acsl3-205	Known	Known	None	0.30000001192092896	None	None	None	None
m54284U_191213_120042/168954664/ccs	PacBio_Hippocampus_Rep2	mm10_ERCC_SIRV	chr5	36796412	36794918	-	2	1237	13723	36010	ENSMUSG00000055302.5	ENSMUST00000068795.3	Mrfap1	Mrfap1-201	Known	Known	None	0.4000000059604645	None	None	None	None
m54284U_191213_120042/159385250/ccs	PacBio_Hippocampus_Rep2	mm10_ERCC_SIRV	chr19	34877979	34880854	+	1	2642	65749	259047	ENCODEMG000065749	ENCODEMT000259047	ENCODEMG000065749	ENCODEMT000259047	Antisense	Antisense	None	0.949999988079071	None	None	None	None
m54284U_191212_053548/176949912/ccs	PacBio_Hippocampus_Rep1	mm10_ERCC_SIRV	chr6	72616742	72611519	-	4	1668	17725	46362	ENSMUSG00000056429.4	ENSMUST00000070524.4	Tgoln1	Tgoln1-201	Known	Known	None	0.44999998807907104	None	None	None	None
m54284U_191213_120042/92472264/ccs	PacBio_Hippocampus_Rep2	mm10_ERCC_SIRV	chr13	66933406	66998007	+	13	2454	39243	101878	ENSMUSG00000021518.4	ENSMUST00000021990.3	Ptdss1	Ptdss1-201	Known	Known	None	0.20000000298023224	None	None	None	None
m54284U_191213_120042/124127948/ccs	PacBio_Hippocampus_Rep2	mm10_ERCC_SIRV	chrX	106219638	106206883	-	7	2370	52908	137700	ENSMUSG00000047242.14	ENSMUST00000055497.14	Taf9b	Taf9b-201	Known	Known	None	0.30000001192092896	None	None	None	None
m54284U_191213_120042/12256615/ccs	PacBio_Hippocampus_Rep2	mm10_ERCC_SIRV	chr19	34878102	34880851	+	1	2516	65749	259047	ENCODEMG000065749	ENCODEMT000259047	ENCODEMG000065749	ENCODEMT000259047	Antisense	Antisense	None	0.8500000238418579	None	None	None	None
m54284U_191212_053548/98369553/ccs	PacBio_Hippocampus_Rep1	mm10_ERCC_SIRV	chr3	90079737	90100891	+	8	2096	8593	258071	ENSMUSG00000027940.18	ENCODEMT000258071	Tpm3	ENCODEMT000258071	Known	NIC	None	0.25	None	None	None	None
m54284U_191212_053548/60163424/ccs	PacBio_Hippocampus_Rep1	mm10_ERCC_SIRV	chr9	40801275	40805196	+	9	2091	27474	71626	ENSMUSG00000015656.17	ENSMUST00000015800.15	Hspa8	Hspa8-201	Known	Known	None	0.25	None	None	None	None
m54284U_191212_053548/101778258/ccs	PacBio_Hippocampus_Rep1	mm10_ERCC_SIRV	chr19	34878313	34880852	+	1	2306	65749	259047	ENCODEMG000065749	ENCODEMT000259047	ENCODEMG000065749	ENCODEMT000259047	Antisense	Antisense	None	0.8999999761581421	None	None	None	None
m54284U_191109_043049/5900443/ccs	PacBio_Cortex_Rep2	mm10_ERCC_SIRV	chr17	33824495	33823052	-	4	313	47097	122870	ENSMUSG00000067288.13	ENSMUST00000173844.7	Rps28	Rps28-205	Known	Known	None	0.30000001192092896	None	None	None	None
m54284U_191107_221739/100533602/ccs	PacBio_Cortex_Rep1	mm10_ERCC_SIRV	chr1	78657891	78706975	+	15	2976	1298	3209	ENSMUSG00000032883.15	ENSMUST00000142704.7	Acsl3	Acsl3-205	Known	Known	None	0.4000000059604645	None	None	None	None
m54284U_191212_053548/175703348/ccs	PacBio_Hippocampus_Rep1	mm10_ERCC_SIRV	chr7	30445518	30434981	-	17	2327	20729	54111	ENSMUSG00000006651.8	ENSMUST00000006828.8	Aplp1	Aplp1-201	Known	Known	None	0.10000000149011612	None	None	None	None
m54284U_191212_053548/51251630/ccs	PacBio_Hippocampus_Rep1	mm10_ERCC_SIRV	chr19	34878523	34880854	+	1	2098	65749	259047	ENCODEMG000065749	ENCODEMT000259047	ENCODEMG000065749	ENCODEMT000259047	Antisense	Antisense	None	0.949999988079071	None	None	None	None
m54284U_191212_053548/9963120/ccs	PacBio_Hippocampus_Rep1	mm10_ERCC_SIRV	chr15	78913923	78919517	+	2	1997	43725	112505	ENSMUSG00000116165.1	ENSMUST00000089378.4	Pdxp	Pdxp-201	Known	Known	None	0.0	None	None	None	None
m54284U_191213_120042/113772060/ccs	PacBio_Hippocampus_Rep2	mm10_ERCC_SIRV	chr19	34878690	34880854	+	1	1931	65749	259047	ENCODEMG000065749	ENCODEMT000259047	ENCODEMG000065749	ENCODEMT000259047	Antisense	Antisense	None	0.949999988079071	None	None	None	None
m54284U_191213_120042/169018812/ccs	PacBio_Hippocampus_Rep2	mm10_ERCC_SIRV	chr5	36796730	36794918	-	2	1555	13723	36010	ENSMUSG00000055302.5	ENSMUST00000068795.3	Mrfap1	Mrfap1-201	Known	Known	None	0.4000000059604645	None	None	None	None
m54284U_191212_053548/60228305/ccs	PacBio_Hippocampus_Rep1	mm10_ERCC_SIRV	chr9	40801275	40805194	+	9	2097	27474	71626	ENSMUSG00000015656.17	ENSMUST00000015800.15	Hspa8	Hspa8-201	Known	Known	None	0.25	None	None	None	None
m54284U_191212_053548/98567130/ccs	PacBio_Hippocampus_Rep1	mm10_ERCC_SIRV	chr3	90079737	90100893	+	8	2098	8593	258071	ENSMUSG00000027940.18	ENCODEMT000258071	Tpm3	ENCODEMT000258071	Known	NIC	None	0.25	None	None	None	None
m54284U_191212_053548/4000024/ccs	PacBio_Hippocampus_Rep1	mm10_ERCC_SIRV	chr19	34878799	34880851	+	1	1819	65749	259047	ENCODEMG000065749	ENCODEMT000259047	ENCODEMG000065749	ENCODEMT000259047	Antisense	Antisense	None	0.8500000238418579	None	None	None	None
m54284U_191107_221739/83888552/ccs	PacBio_Cortex_Rep1	mm10_ERCC_SIRV	chr6	72616752	72611522	-	4	1675	17725	46362	ENSMUSG00000056429.4	ENSMUST00000070524.4	Tgoln1	Tgoln1-201	Known	Known	None	0.44999998807907104	None	None	None	None
m54284U_191107_221739/91685474/ccs	PacBio_Cortex_Rep1	mm10_ERCC_SIRV	chr19	34878916	34880854	+	1	1705	65749	259047	ENCODEMG000065749	ENCODEMT000259047	ENCODEMG000065749	ENCODEMT000259047	Antisense	Antisense	None	0.949999988079071	None	None	None	None
m54284U_191213_120042/95946793/ccs	PacBio_Hippocampus_Rep2	mm10_ERCC_SIRV	chr13	66933406	66998008	+	13	2455	39243	101878	ENSMUSG00000021518.4	ENSMUST00000021990.3	Ptdss1	Ptdss1-201	Known	Known	None	0.25	None	None	None	None
m54284U_191107_221739/100270765/ccs	PacBio_Cortex_Rep1	mm10_ERCC_SIRV	chr11	52361127	52389377	+	9	1735	32911	86312	ENSMUSG00000020402.11	ENSMUST00000102758.7	Vdac1	Vdac1-202	Known	Known	None	0.550000011920929	None	None	None	None
m54284U_191107_221739/131205868/ccs	PacBio_Cortex_Rep1	mm10_ERCC_SIRV	chr1	78657891	78707739	+	15	3740	1298	3209	ENSMUSG00000032883.15	ENSMUST00000142704.7	Acsl3	Acsl3-205	Known	Known	None	0.25	None	None	None	None
m54284U_191109_043049/14288947/ccs	PacBio_Cortex_Rep2	mm10_ERCC_SIRV	chr17	33824495	33823052	-	4	309	47097	122867	ENSMUSG00000067288.13	ENSMUST00000087342.12	Rps28	Rps28-201	Known	Known	None	0.30000001192092896	None	None	None	None
m54284U_191213_120042/124715359/ccs	PacBio_Hippocampus_Rep2	mm10_ERCC_SIRV	chrX	106219806	106206883	-	7	2538	52908	137700	ENSMUSG00000047242.14	ENSMUST00000055497.14	Taf9b	Taf9b-201	Known	Known	None	0.30000001192092896	None	None	None	None
m54284U_191212_053548/175966294/ccs	PacBio_Hippocampus_Rep1	mm10_ERCC_SIRV	chr7	30445571	30434981	-	17	2380	20729	54111	ENSMUSG00000006651.8	ENSMUST00000006828.8	Aplp1	Aplp1-201	Known	Known	None	0.10000000149011612	None	None	None	None
m54284U_191212_053548/60294089/ccs	PacBio_Hippocampus_Rep1	mm10_ERCC_SIRV	chr9	40801275	40805196	+	9	2099	27474	71626	ENSMUSG00000015656.17	ENSMUST00000015800.15	Hspa8	Hspa8-201	Known	Known	None	0.25	None	None	None	None
m54284U_191212_053548/99158603/ccs	PacBio_Hippocampus_Rep1	mm10_ERCC_SIRV	chr3	90079737	90100894	+	8	2099	8593	258071	ENSMUSG00000027940.18	ENCODEMT000258071	Tpm3	ENCODEMT000258071	Known	NIC	None	0.20000000298023224	None	None	None	None
m54284U_191212_053548/172230962/ccs	PacBio_Hippocampus_Rep1	mm10_ERCC_SIRV	chr19	34881843	34883422	+	1	1580	65750	259048	ENCODEMG000065750	ENCODEMT000259048	ENCODEMG000065750	ENCODEMT000259048	Intergenic	Intergenic	None	0.75	None	None	None	None
m54284U_191213_120042/169020231/ccs	PacBio_Hippocampus_Rep2	mm10_ERCC_SIRV	chr5	36796753	36794918	-	2	1578	13723	36010	ENSMUSG00000055302.5	ENSMUST00000068795.3	Mrfap1	Mrfap1-201	Known	Known	None	0.4000000059604645	None	None	None	None
m54284U_191107_221739/147915548/ccs	PacBio_Cortex_Rep1	mm10_ERCC_SIRV	chr1	78657891	78706963	+	15	2964	1298	3209	ENSMUSG00000032883.15	ENSMUST00000142704.7	Acsl3	Acsl3-205	Known	Known	None	0.3499999940395355	None	None	None	None
m54284U_191212_053548/10617048/ccs	PacBio_Hippocampus_Rep1	mm10_ERCC_SIRV	chr15	78913923	78919515	+	2	1995	43725	112505	ENSMUSG00000116165.1	ENSMUST00000089378.4	Pdxp	Pdxp-201	Known	Known	None	0.0	None	None	None	None
m54284U_191107_221739/160564710/ccs	PacBio_Cortex_Rep1	mm10_ERCC_SIRV	chr6	72616747	72611526	-	4	1666	17725	46362	ENSMUSG00000056429.4	ENSMUST00000070524.4	Tgoln1	Tgoln1-201	Known	Known	None	0.30000001192092896	None	None	None	None
m54284U_191212_053548/60294528/ccs	PacBio_Hippocampus_Rep1	mm10_ERCC_SIRV	chr9	40801325	40805224	+	9	2083	27474	212376	ENSMUSG00000015656.17	ENCODEMT000212376	Hspa8	ENCODEMT000212376	Known	NNC	None	0.25	None	None	None	None
m54284U_191109_043049/14745987/ccs	PacBio_Cortex_Rep2	mm10_ERCC_SIRV	chr17	33824495	33823052	-	4	309	47097	122867	ENSMUSG00000067288.13	ENSMUST00000087342.12	Rps28	Rps28-201	Known	Known	None	0.30000001192092896	None	None	None	None
m54284U_191212_053548/176686304/ccs	PacBio_Hippocampus_Rep1	mm10_ERCC_SIRV	chr7	30445532	30434981	-	17	2341	20729	54111	ENSMUSG00000006651.8	ENSMUST00000006828.8	Aplp1	Aplp1-201	Known	Known	None	0.10000000149011612	None	None	None	None
m54284U_191212_053548/99289315/ccs	PacBio_Hippocampus_Rep1	mm10_ERCC_SIRV	chr3	90079737	90100893	+	8	2098	8593	258071	ENSMUSG00000027940.18	ENCODEMT000258071	Tpm3	ENCODEMT000258071	Known	NIC	None	0.25	None	None	None	None
m54284U_191213_120042/109511308/ccs	PacBio_Hippocampus_Rep2	mm10_ERCC_SIRV	chr13	66933406	66998009	+	13	2456	39243	101878	ENSMUSG00000021518.4	ENSMUST00000021990.3	Ptdss1	Ptdss1-201	Known	Known	None	0.20000000298023224	None	None	None	None
m54284U_191107_221739/48825583/ccs	PacBio_Cortex_Rep1	mm10_ERCC_SIRV	chr19	34894205	34894050	-	1	156	65751	259049	ENCODEMG000065751	ENCODEMT000259049	ENCODEMG000065751	ENCODEMT000259049	Intergenic	Intergenic	None	0.75	None	None	None	None
m54284U_191213_120042/169085594/ccs	PacBio_Hippocampus_Rep2	mm10_ERCC_SIRV	chr5	36796729	36794918	-	2	1554	13723	36010	ENSMUSG00000055302.5	ENSMUST00000068795.3	Mrfap1	Mrfap1-201	Known	Known	None	0.4000000059604645	None	None	None	None
m54284U_191212_053548/60424604/ccs	PacBio_Hippocampus_Rep1	mm10_ERCC_SIRV	chr9	40801275	40805195	+	9	2098	27474	71626	ENSMUSG00000015656.17	ENSMUST00000015800.15	Hspa8	Hspa8-201	Known	Known	None	0.25	None	None	None	None
m54284U_191107_221739/167444710/ccs	PacBio_Cortex_Rep1	mm10_ERCC_SIRV	chr1	78657891	78706972	+	16	3113	1298	3207	ENSMUSG00000032883.15	ENSMUST00000035779.14	Acsl3	Acsl3-201	Known	Known	None	0.44999998807907104	None	None	None	None
m54284U_191107_221739/100336669/ccs	PacBio_Cortex_Rep1	mm10_ERCC_SIRV	chr11	52361127	52389395	+	9	1753	32911	86312	ENSMUSG00000020402.11	ENSMUST00000102758.7	Vdac1	Vdac1-202	Known	Known	None	0.05000000074505806	None	None	None	None
m54284U_191213_120042/131203390/ccs	PacBio_Hippocampus_Rep2	mm10_ERCC_SIRV	chrX	106219642	106206883	-	7	2374	52908	137700	ENSMUSG00000047242.14	ENSMUST00000055497.14	Taf9b	Taf9b-201	Known	Known	None	0.30000001192092896	None	None	None	None
m54284U_191107_221739/53347696/ccs	PacBio_Cortex_Rep1	mm10_ERCC_SIRV	chr6	72616410	72611535	-	3	1547	17725	258629	ENSMUSG00000056429.4	ENCODEMT000258629	Tgoln1	ENCODEMT000258629	Known	ISM	Suffix	0.30000001192092896	None	None	None	None
m54284U_191212_053548/99420439/ccs	PacBio_Hippocampus_Rep1	mm10_ERCC_SIRV	chr3	90079737	90100896	+	8	2101	8593	258071	ENSMUSG00000027940.18	ENCODEMT000258071	Tpm3	ENCODEMT000258071	Known	NIC	None	0.20000000298023224	None	None	None	None
m54284U_191109_043049/15665823/ccs	PacBio_Cortex_Rep2	mm10_ERCC_SIRV	chr17	33824495	33823052	-	4	313	47097	122870	ENSMUSG00000067288.13	ENSMUST00000173844.7	Rps28	Rps28-205	Known	Known	None	0.30000001192092896	None	None	None	None
m54284U_191212_053548/60490429/ccs	PacBio_Hippocampus_Rep1	mm10_ERCC_SIRV	chr9	40801275	40805199	+	9	2102	27474	71626	ENSMUSG00000015656.17	ENSMUST00000015800.15	Hspa8	Hspa8-201	Known	Known	None	0.25	None	None	None	None
m54284U_191212_053548/177078977/ccs	PacBio_Hippocampus_Rep1	mm10_ERCC_SIRV	chr7	30445541	30434981	-	17	2350	20729	54111	ENSMUSG00000006651.8	ENSMUST00000006828.8	Aplp1	Aplp1-201	Known	Known	None	0.10000000149011612	None	None	None	None
m54284U_191107_221739/174982927/ccs	PacBio_Cortex_Rep1	mm10_ERCC_SIRV	chr1	78657891	78706973	+	16	3114	1298	3207	ENSMUSG00000032883.15	ENSMUST00000035779.14	Acsl3	Acsl3-201	Known	Known	None	0.44999998807907104	None	None	None	None
m54284U_191213_120042/110362741/ccs	PacBio_Hippocampus_Rep2	mm10_ERCC_SIRV	chr13	66933406	66998000	+	13	2447	39243	101878	ENSMUSG00000021518.4	ENSMUST00000021990.3	Ptdss1	Ptdss1-201	Known	Known	None	0.20000000298023224	None	None	None	None
m54284U_191213_120042/169148424/ccs	PacBio_Hippocampus_Rep2	mm10_ERCC_SIRV	chr5	36796448	36794918	-	2	1273	13723	36010	ENSMUSG00000055302.5	ENSMUST00000068795.3	Mrfap1	Mrfap1-201	Known	Known	None	0.4000000059604645	None	None	None	None
m54284U_191107_221739/14614744/ccs	PacBio_Cortex_Rep1	mm10_ERCC_SIRV	chr19	34922358	34939814	+	14	1820	50732	259050	ENSMUSG00000024795.11	ENCODEMT000259050	Kif20b	ENCODEMT000259050	Known	ISM	Prefix	0.6499999761581421	None	None	None	None
m54284U_191212_053548/12782087/ccs	PacBio_Hippocampus_Rep1	mm10_ERCC_SIRV	chr15	78913923	78919515	+	2	1995	43725	112505	ENSMUSG00000116165.1	ENSMUST00000089378.4	Pdxp	Pdxp-201	Known	Known	None	0.0	None	None	None	None
m54284U_191212_053548/60491661/ccs	PacBio_Hippocampus_Rep1	mm10_ERCC_SIRV	chr9	40801275	40805196	+	9	2099	27474	71626	ENSMUSG00000015656.17	ENSMUST00000015800.15	Hspa8	Hspa8-201	Known	Known	None	0.25	None	None	None	None
m54284U_191212_053548/99616203/ccs	PacBio_Hippocampus_Rep1	mm10_ERCC_SIRV	chr3	90079737	90100885	+	8	2090	8593	258071	ENSMUSG00000027940.18	ENCODEMT000258071	Tpm3	ENCODEMT000258071	Known	NIC	None	0.20000000298023224	None	None	None	None
m54284U_191107_221739/94046248/ccs	PacBio_Cortex_Rep1	mm10_ERCC_SIRV	chr6	72616750	72611535	-	4	1660	17725	46362	ENSMUSG00000056429.4	ENSMUST00000070524.4	Tgoln1	Tgoln1-201	Known	Known	None	0.30000001192092896	None	None	None	None
m54284U_191109_043049/16842772/ccs	PacBio_Cortex_Rep2	mm10_ERCC_SIRV	chr17	33824495	33823052	-	4	313	47097	122870	ENSMUSG00000067288.13	ENSMUST00000173844.7	Rps28	Rps28-205	Known	Known	None	0.30000001192092896	None	None	None	None
m54284U_191107_221739/175244260/ccs	PacBio_Cortex_Rep1	mm10_ERCC_SIRV	chr1	78657891	78707737	+	15	3738	1298	3209	ENSMUSG00000032883.15	ENSMUST00000142704.7	Acsl3	Acsl3-205	Known	Known	None	0.25	None	None	None	None
m54284U_191212_053548/177603144/ccs	PacBio_Hippocampus_Rep1	mm10_ERCC_SIRV	chr7	30445568	30434981	-	17	2377	20729	54111	ENSMUSG00000006651.8	ENSMUST00000006828.8	Aplp1	Aplp1-201	Known	Known	None	0.10000000149011612	None	None	None	None
m54284U_191212_053548/179045044/ccs	PacBio_Hippocampus_Rep1	mm10_ERCC_SIRV	chr19	34922381	34949897	+	19	2492	50732	259051	ENSMUSG00000024795.11	ENCODEMT000259051	Kif20b	ENCODEMT000259051	Known	ISM	Prefix	0.550000011920929	None	None	None	None
m54284U_191212_053548/60556718/ccs	PacBio_Hippocampus_Rep1	mm10_ERCC_SIRV	chr9	40801275	40805199	+	9	2102	27474	71626	ENSMUSG00000015656.17	ENSMUST00000015800.15	Hspa8	Hspa8-201	Known	Known	None	0.25	None	None	None	None
m54284U_191213_120042/132317589/ccs	PacBio_Hippocampus_Rep2	mm10_ERCC_SIRV	chrX	106219945	106206883	-	7	2677	52908	137700	ENSMUSG00000047242.14	ENSMUST00000055497.14	Taf9b	Taf9b-201	Known	Known	None	0.30000001192092896	None	None	None	None
m54284U_191213_120042/169214793/ccs	PacBio_Hippocampus_Rep2	mm10_ERCC_SIRV	chr5	36796740	36794918	-	2	1565	13723	36010	ENSMUSG00000055302.5	ENSMUST00000068795.3	Mrfap1	Mrfap1-201	Known	Known	None	0.4000000059604645	None	None	None	None
m54284U_191213_120042/118555919/ccs	PacBio_Hippocampus_Rep2	mm10_ERCC_SIRV	chr13	66933406	66998021	+	13	2468	39243	101878	ENSMUSG00000021518.4	ENSMUST00000021990.3	Ptdss1	Ptdss1-201	Known	Known	None	0.25	None	None	None	None
m54284U_191107_221739/100992702/ccs	PacBio_Cortex_Rep1	mm10_ERCC_SIRV	chr11	52361127	52389396	+	9	1754	32911	86312	ENSMUSG00000020402.11	ENSMUST00000102758.7	Vdac1	Vdac1-202	Known	Known	None	0.05000000074505806	None	None	None	None
m54284U_191212_053548/100075187/ccs	PacBio_Hippocampus_Rep1	mm10_ERCC_SIRV	chr3	90079666	90100901	+	8	2104	8593	22616	ENSMUSG00000027940.18	ENSMUST00000029549.15	Tpm3	Tpm3-201	Known	Known	None	0.20000000298023224	None	None	None	None
m54284U_191107_221739/38142246/ccs	PacBio_Cortex_Rep1	mm10_ERCC_SIRV	chr6	72616733	72611536	-	4	1642	17725	46362	ENSMUSG00000056429.4	ENSMUST00000070524.4	Tgoln1	Tgoln1-201	Known	Known	None	0.3499999940395355	None	None	None	None
m54284U_191109_043049/7602501/ccs	PacBio_Cortex_Rep2	mm10_ERCC_SIRV	chr1	78657891	78706971	+	16	3112	1298	3207	ENSMUSG00000032883.15	ENSMUST00000035779.14	Acsl3	Acsl3-201	Known	Known	None	0.44999998807907104	None	None	None	None
m54284U_191213_120042/55118449/ccs	PacBio_Hippocampus_Rep2	mm10_ERCC_SIRV	chr19	34922432	34939825	+	14	2062	50732	259052	ENSMUSG00000024795.11	ENCODEMT000259052	Kif20b	ENCODEMT000259052	Known	NNC	None	0.75	None	None	None	None
m54284U_191212_053548/16254196/ccs	PacBio_Hippocampus_Rep1	mm10_ERCC_SIRV	chr15	78913923	78919516	+	2	1996	43725	112505	ENSMUSG00000116165.1	ENSMUST00000089378.4	Pdxp	Pdxp-201	Known	Known	None	0.0	None	None	None	None
m54284U_191109_043049/17368095/ccs	PacBio_Cortex_Rep2	mm10_ERCC_SIRV	chr17	33824495	33823052	-	4	313	47097	122870	ENSMUSG00000067288.13	ENSMUST00000173844.7	Rps28	Rps28-205	Known	Known	None	0.30000001192092896	None	None	None	None
m54284U_191212_053548/60557198/ccs	PacBio_Hippocampus_Rep1	mm10_ERCC_SIRV	chr9	40801275	40805198	+	9	2101	27474	71626	ENSMUSG00000015656.17	ENSMUST00000015800.15	Hspa8	Hspa8-201	Known	Known	None	0.25	None	None	None	None
m54284U_191212_053548/177669376/ccs	PacBio_Hippocampus_Rep1	mm10_ERCC_SIRV	chr7	30445545	30434981	-	17	2354	20729	54111	ENSMUSG00000006651.8	ENSMUST00000006828.8	Aplp1	Aplp1-201	Known	Known	None	0.10000000149011612	None	None	None	None
m54284U_191212_053548/100335672/ccs	PacBio_Hippocampus_Rep1	mm10_ERCC_SIRV	chr3	90079737	90100893	+	8	2098	8593	258071	ENSMUSG00000027940.18	ENCODEMT000258071	Tpm3	ENCODEMT000258071	Known	NIC	None	0.25	None	None	None	None
m54284U_191213_120042/169281109/ccs	PacBio_Hippocampus_Rep2	mm10_ERCC_SIRV	chr5	36796706	36794918	-	2	1531	13723	36010	ENSMUSG00000055302.5	ENSMUST00000068795.3	Mrfap1	Mrfap1-201	Known	Known	None	0.4000000059604645	None	None	None	None
m54284U_191213_120042/118949039/ccs	PacBio_Hippocampus_Rep2	mm10_ERCC_SIRV	chr13	66933406	66998011	+	13	2458	39243	101878	ENSMUSG00000021518.4	ENSMUST00000021990.3	Ptdss1	Ptdss1-201	Known	Known	None	0.20000000298023224	None	None	None	None
m54284U_191212_053548/177734040/ccs	PacBio_Hippocampus_Rep1	mm10_ERCC_SIRV	chr7	30445494	30434981	-	17	2273	20729	259053	ENSMUSG00000006651.8	ENCODEMT000259053	Aplp1	ENCODEMT000259053	Known	NNC	None	0.10000000149011612	None	None	None	None
m54284U_191109_043049/38798934/ccs	PacBio_Cortex_Rep2	mm10_ERCC_SIRV	chr1	78657891	78706973	+	15	2974	1298	3209	ENSMUSG00000032883.15	ENSMUST00000142704.7	Acsl3	Acsl3-205	Known	Known	None	0.44999998807907104	None	None	None	None
m54284U_191212_053548/60622679/ccs	PacBio_Hippocampus_Rep1	mm10_ERCC_SIRV	chr9	40801275	40805199	+	9	2102	27474	71626	ENSMUSG00000015656.17	ENSMUST00000015800.15	Hspa8	Hspa8-201	Known	Known	None	0.25	None	None	None	None
m54284U_191107_221739/49023829/ccs	PacBio_Cortex_Rep1	mm10_ERCC_SIRV	chr6	72616731	72611536	-	4	1640	17725	46362	ENSMUSG00000056429.4	ENSMUST00000070524.4	Tgoln1	Tgoln1-201	Known	Known	None	0.3499999940395355	None	None	None	None
m54284U_191213_120042/133892126/ccs	PacBio_Hippocampus_Rep2	mm10_ERCC_SIRV	chrX	106219638	106206883	-	7	2370	52908	137700	ENSMUSG00000047242.14	ENSMUST00000055497.14	Taf9b	Taf9b-201	Known	Known	None	0.30000001192092896	None	None	None	None
m54284U_191107_221739/172886332/ccs	PacBio_Cortex_Rep1	mm10_ERCC_SIRV	chr19	34947211	34946984	-	1	228	65752	259054	ENCODEMG000065752	ENCODEMT000259054	ENCODEMG000065752	ENCODEMT000259054	Antisense	Antisense	None	0.3499999940395355	None	None	None	None
m54284U_191109_043049/19333970/ccs	PacBio_Cortex_Rep2	mm10_ERCC_SIRV	chr17	33824495	33823052	-	4	313	47097	122870	ENSMUSG00000067288.13	ENSMUST00000173844.7	Rps28	Rps28-205	Known	Known	None	0.30000001192092896	None	None	None	None
m54284U_191107_221739/101517848/ccs	PacBio_Cortex_Rep1	mm10_ERCC_SIRV	chr11	52361127	52389396	+	9	1754	32911	86312	ENSMUSG00000020402.11	ENSMUST00000102758.7	Vdac1	Vdac1-202	Known	Known	None	0.05000000074505806	None	None	None	None
m54284U_191212_053548/101515534/ccs	PacBio_Hippocampus_Rep1	mm10_ERCC_SIRV	chr3	90079737	90100893	+	8	2098	8593	258071	ENSMUSG00000027940.18	ENCODEMT000258071	Tpm3	ENCODEMT000258071	Known	NIC	None	0.25	None	None	None	None
m54284U_191212_053548/16975487/ccs	PacBio_Hippocampus_Rep1	mm10_ERCC_SIRV	chr15	78913923	78919517	+	2	1997	43725	112505	ENSMUSG00000116165.1	ENSMUST00000089378.4	Pdxp	Pdxp-201	Known	Known	None	0.0	None	None	None	None
m54284U_191109_043049/39453824/ccs	PacBio_Cortex_Rep2	mm10_ERCC_SIRV	chr1	78657891	78706967	+	15	2968	1298	3209	ENSMUSG00000032883.15	ENSMUST00000142704.7	Acsl3	Acsl3-205	Known	Known	None	0.4000000059604645	None	None	None	None
m54284U_191212_053548/60687161/ccs	PacBio_Hippocampus_Rep1	mm10_ERCC_SIRV	chr9	40801275	40805194	+	9	2097	27474	71626	ENSMUSG00000015656.17	ENSMUST00000015800.15	Hspa8	Hspa8-201	Known	Known	None	0.25	None	None	None	None
m54284U_191213_120042/169281976/ccs	PacBio_Hippocampus_Rep2	mm10_ERCC_SIRV	chr5	36796725	36794918	-	2	1550	13723	36010	ENSMUSG00000055302.5	ENSMUST00000068795.3	Mrfap1	Mrfap1-201	Known	Known	None	0.4000000059604645	None	None	None	None
m54284U_191213_120042/126683982/ccs	PacBio_Hippocampus_Rep2	mm10_ERCC_SIRV	chr13	66933406	66998128	+	13	2575	39243	101878	ENSMUSG00000021518.4	ENSMUST00000021990.3	Ptdss1	Ptdss1-201	Known	Known	None	0.8500000238418579	None	None	None	None
m54284U_191109_043049/70714455/ccs	PacBio_Cortex_Rep2	mm10_ERCC_SIRV	chr19	34959638	34975731	+	7	2710	50732	259055	ENSMUSG00000024795.11	ENCODEMT000259055	Kif20b	ENCODEMT000259055	Known	NNC	None	0.30000001192092896	None	None	None	None
m54284U_191212_053548/91685576/ccs	PacBio_Hippocampus_Rep1	mm10_ERCC_SIRV	chr6	72616739	72611536	-	4	1648	17725	46362	ENSMUSG00000056429.4	ENSMUST00000070524.4	Tgoln1	Tgoln1-201	Known	Known	None	0.3499999940395355	None	None	None	None
m54284U_191212_053548/177799885/ccs	PacBio_Hippocampus_Rep1	mm10_ERCC_SIRV	chr7	30445503	30434981	-	17	2312	20729	54111	ENSMUSG00000006651.8	ENSMUST00000006828.8	Aplp1	Aplp1-201	Known	Known	None	0.10000000149011612	None	None	None	None
m54284U_191109_043049/22610124/ccs	PacBio_Cortex_Rep2	mm10_ERCC_SIRV	chr17	33824495	33823052	-	4	313	47097	122870	ENSMUSG00000067288.13	ENSMUST00000173844.7	Rps28	Rps28-205	Known	Known	None	0.30000001192092896	None	None	None	None
m54284U_191212_053548/60687407/ccs	PacBio_Hippocampus_Rep1	mm10_ERCC_SIRV	chr9	40801275	40805199	+	9	2102	27474	71626	ENSMUSG00000015656.17	ENSMUST00000015800.15	Hspa8	Hspa8-201	Known	Known	None	0.25	None	None	None	None
m54284U_191109_043049/28574360/ccs	PacBio_Cortex_Rep2	mm10_ERCC_SIRV	chr19	34959648	34975731	+	8	2176	50732	259056	ENSMUSG00000024795.11	ENCODEMT000259056	Kif20b	ENCODEMT000259056	Known	NNC	None	0.30000001192092896	None	None	None	None
m54284U_191212_053548/102304582/ccs	PacBio_Hippocampus_Rep1	mm10_ERCC_SIRV	chr3	90079666	90100895	+	8	2098	8593	22616	ENSMUSG00000027940.18	ENSMUST00000029549.15	Tpm3	Tpm3-201	Known	Known	None	0.25	None	None	None	None
m54284U_191109_043049/56690008/ccs	PacBio_Cortex_Rep2	mm10_ERCC_SIRV	chr1	78657891	78706972	+	15	2973	1298	3209	ENSMUSG00000032883.15	ENSMUST00000142704.7	Acsl3	Acsl3-205	Known	Known	None	0.44999998807907104	None	None	None	None
m54284U_191213_120042/136446103/ccs	PacBio_Hippocampus_Rep2	mm10_ERCC_SIRV	chrX	106220759	106206883	-	8	2497	52908	258963	ENSMUSG00000047242.14	ENCODEMT000258963	Taf9b	ENCODEMT000258963	Known	NIC	None	0.30000001192092896	None	None	None	None
m54284U_191213_120042/169673957/ccs	PacBio_Hippocampus_Rep2	mm10_ERCC_SIRV	chr5	36796729	36794918	-	2	1554	13723	36010	ENSMUSG00000055302.5	ENSMUST00000068795.3	Mrfap1	Mrfap1-201	Known	Known	None	0.4000000059604645	None	None	None	None
m54284U_191212_053548/60687924/ccs	PacBio_Hippocampus_Rep1	mm10_ERCC_SIRV	chr9	40801275	40805198	+	9	2101	27474	71626	ENSMUSG00000015656.17	ENSMUST00000015800.15	Hspa8	Hspa8-201	Known	Known	None	0.25	None	None	None	None
m54284U_191107_221739/102565705/ccs	PacBio_Cortex_Rep1	mm10_ERCC_SIRV	chr11	52361127	52389377	+	9	1735	32911	86312	ENSMUSG00000020402.11	ENSMUST00000102758.7	Vdac1	Vdac1-202	Known	Known	None	0.550000011920929	None	None	None	None
m54284U_191213_120042/156696706/ccs	PacBio_Hippocampus_Rep2	mm10_ERCC_SIRV	chr6	72616730	72611536	-	4	1639	17725	46362	ENSMUSG00000056429.4	ENSMUST00000070524.4	Tgoln1	Tgoln1-201	Known	Known	None	0.3499999940395355	None	None	None	None
m54284U_191212_053548/103024107/ccs	PacBio_Hippocampus_Rep1	mm10_ERCC_SIRV	chr3	90079666	90100898	+	8	2101	8593	22616	ENSMUSG00000027940.18	ENSMUST00000029549.15	Tpm3	Tpm3-201	Known	Known	None	0.20000000298023224	None	None	None	None
m54284U_191213_120042/130025775/ccs	PacBio_Hippocampus_Rep2	mm10_ERCC_SIRV	chr13	66933406	66998008	+	13	2455	39243	101878	ENSMUSG00000021518.4	ENSMUST00000021990.3	Ptdss1	Ptdss1-201	Known	Known	None	0.25	None	None	None	None
m54284U_191109_043049/35520517/ccs	PacBio_Cortex_Rep2	mm10_ERCC_SIRV	chr17	33824494	33823052	-	4	308	47097	122867	ENSMUSG00000067288.13	ENSMUST00000087342.12	Rps28	Rps28-201	Known	Known	None	0.30000001192092896	None	None	None	None
m54284U_191107_221739/82838322/ccs	PacBio_Cortex_Rep1	mm10_ERCC_SIRV	chr19	34959610	34975752	+	7	2689	50732	259055	ENSMUSG00000024795.11	ENCODEMT000259055	Kif20b	ENCODEMT000259055	Known	NNC	None	0.30000001192092896	None	None	None	None
m54284U_191212_053548/178454590/ccs	PacBio_Hippocampus_Rep1	mm10_ERCC_SIRV	chr7	30445564	30434981	-	17	2373	20729	54111	ENSMUSG00000006651.8	ENSMUST00000006828.8	Aplp1	Aplp1-201	Known	Known	None	0.10000000149011612	None	None	None	None
m54284U_191212_053548/17171691/ccs	PacBio_Hippocampus_Rep1	mm10_ERCC_SIRV	chr15	78913923	78919517	+	2	1997	43725	112505	ENSMUSG00000116165.1	ENSMUST00000089378.4	Pdxp	Pdxp-201	Known	Known	None	0.0	None	None	None	None
m54284U_191212_053548/60752522/ccs	PacBio_Hippocampus_Rep1	mm10_ERCC_SIRV	chr9	40801275	40805199	+	9	2102	27474	71626	ENSMUSG00000015656.17	ENSMUST00000015800.15	Hspa8	Hspa8-201	Known	Known	None	0.25	None	None	None	None
m54284U_191213_120042/169740189/ccs	PacBio_Hippocampus_Rep2	mm10_ERCC_SIRV	chr5	36796752	36794918	-	2	1577	13723	36010	ENSMUSG00000055302.5	ENSMUST00000068795.3	Mrfap1	Mrfap1-201	Known	Known	None	0.4000000059604645	None	None	None	None
m54284U_191109_043049/84216436/ccs	PacBio_Cortex_Rep2	mm10_ERCC_SIRV	chr19	34982160	34981982	-	1	179	65753	259057	ENCODEMG000065753	ENCODEMT000259057	ENCODEMG000065753	ENCODEMT000259057	Intergenic	Intergenic	None	1.0	None	None	None	None
m54284U_191109_043049/58196027/ccs	PacBio_Cortex_Rep2	mm10_ERCC_SIRV	chr1	78657891	78665378	+	3	1406	1299	3214	ENSMUSG00000079470.8	ENSMUST00000053760.11	Utp14b	Utp14b-201	Known	Known	None	0.44999998807907104	None	None	None	None
m54284U_191213_120042/136775881/ccs	PacBio_Hippocampus_Rep2	mm10_ERCC_SIRV	chrX	106219638	106206883	-	7	2370	52908	137700	ENSMUSG00000047242.14	ENSMUST00000055497.14	Taf9b	Taf9b-201	Known	Known	None	0.30000001192092896	None	None	None	None
m54284U_191212_053548/60754242/ccs	PacBio_Hippocampus_Rep1	mm10_ERCC_SIRV	chr9	40801275	40805198	+	9	2101	27474	71626	ENSMUSG00000015656.17	ENSMUST00000015800.15	Hspa8	Hspa8-201	Known	Known	None	0.25	None	None	None	None
m54284U_191107_221739/70125600/ccs	PacBio_Cortex_Rep1	mm10_ERCC_SIRV	chr6	72616755	72611537	-	4	1663	17725	46362	ENSMUSG00000056429.4	ENSMUST00000070524.4	Tgoln1	Tgoln1-201	Known	Known	None	0.30000001192092896	None	None	None	None
m54284U_191109_043049/35523253/ccs	PacBio_Cortex_Rep2	mm10_ERCC_SIRV	chr17	33824495	33823052	-	4	313	47097	122870	ENSMUSG00000067288.13	ENSMUST00000173844.7	Rps28	Rps28-205	Known	Known	None	0.30000001192092896	None	None	None	None
m54284U_191212_053548/178718682/ccs	PacBio_Hippocampus_Rep1	mm10_ERCC_SIRV	chr7	30445558	30434981	-	17	2367	20729	54111	ENSMUSG00000006651.8	ENSMUST00000006828.8	Aplp1	Aplp1-201	Known	Known	None	0.10000000149011612	None	None	None	None
m54284U_191109_043049/84541517/ccs	PacBio_Cortex_Rep2	mm10_ERCC_SIRV	chr19	34982157	34981982	-	1	176	65753	259057	ENCODEMG000065753	ENCODEMT000259057	ENCODEMG000065753	ENCODEMT000259057	Intergenic	Intergenic	None	1.0	None	None	None	None
m54284U_191213_120042/136645163/ccs	PacBio_Hippocampus_Rep2	mm10_ERCC_SIRV	chr13	66933406	66998008	+	13	2455	39243	101878	ENSMUSG00000021518.4	ENSMUST00000021990.3	Ptdss1	Ptdss1-201	Known	Known	None	0.25	None	None	None	None
m54284U_191213_120042/169740658/ccs	PacBio_Hippocampus_Rep2	mm10_ERCC_SIRV	chr5	36796730	36794918	-	2	1555	13723	36010	ENSMUSG00000055302.5	ENSMUST00000068795.3	Mrfap1	Mrfap1-201	Known	Known	None	0.4000000059604645	None	None	None	None
m54284U_191107_221739/102761474/ccs	PacBio_Cortex_Rep1	mm10_ERCC_SIRV	chr11	52361127	52389363	+	9	1721	32911	86312	ENSMUSG00000020402.11	ENSMUST00000102758.7	Vdac1	Vdac1-202	Known	Known	None	0.6499999761581421	None	None	None	None
m54284U_191109_043049/123340098/ccs	PacBio_Cortex_Rep2	mm10_ERCC_SIRV	chr19	34982160	34981982	-	1	179	65753	259057	ENCODEMG000065753	ENCODEMT000259057	ENCODEMG000065753	ENCODEMT000259057	Intergenic	Intergenic	None	1.0	None	None	None	None
m54284U_191212_053548/103089358/ccs	PacBio_Hippocampus_Rep1	mm10_ERCC_SIRV	chr3	90079737	90100896	+	8	2101	8593	258071	ENSMUSG00000027940.18	ENCODEMT000258071	Tpm3	ENCODEMT000258071	Known	NIC	None	0.20000000298023224	None	None	None	None
m54284U_191212_053548/60754305/ccs	PacBio_Hippocampus_Rep1	mm10_ERCC_SIRV	chr9	40801275	40805199	+	9	2102	27474	71626	ENSMUSG00000015656.17	ENSMUST00000015800.15	Hspa8	Hspa8-201	Known	Known	None	0.25	None	None	None	None
m54284U_191109_043049/115149022/ccs	PacBio_Cortex_Rep2	mm10_ERCC_SIRV	chr19	34982148	34981985	-	1	164	65753	259057	ENCODEMG000065753	ENCODEMT000259057	ENCODEMG000065753	ENCODEMT000259057	Intergenic	Intergenic	None	0.8500000238418579	None	None	None	None
m54284U_191212_053548/17302531/ccs	PacBio_Hippocampus_Rep1	mm10_ERCC_SIRV	chr15	78913923	78919515	+	2	1995	43725	112505	ENSMUSG00000116165.1	ENSMUST00000089378.4	Pdxp	Pdxp-201	Known	Known	None	0.0	None	None	None	None
m54284U_191109_043049/73533396/ccs	PacBio_Cortex_Rep2	mm10_ERCC_SIRV	chr1	78657891	78706977	+	15	2978	1298	3209	ENSMUSG00000032883.15	ENSMUST00000142704.7	Acsl3	Acsl3-205	Known	Known	None	0.3499999940395355	None	None	None	None
m54284U_191212_053548/69733202/ccs	PacBio_Hippocampus_Rep1	mm10_ERCC_SIRV	chr6	72616753	72611537	-	4	1661	17725	46362	ENSMUSG00000056429.4	ENSMUST00000070524.4	Tgoln1	Tgoln1-201	Known	Known	None	0.30000001192092896	None	None	None	None
m54284U_191213_120042/114297349/ccs	PacBio_Hippocampus_Rep2	mm10_ERCC_SIRV	chr19	35115974	35135272	+	4	3900	50736	259058	ENSMUSG00000117973.1	ENCODEMT000259058	AC134331.2	ENCODEMT000259058	Known	NNC	None	0.44999998807907104	None	None	None	None
m54284U_191109_043049/36767054/ccs	PacBio_Cortex_Rep2	mm10_ERCC_SIRV	chr17	33824495	33823052	-	4	309	47097	122867	ENSMUSG00000067288.13	ENSMUST00000087342.12	Rps28	Rps28-201	Known	Known	None	0.30000001192092896	None	None	None	None
m54284U_191212_053548/60818265/ccs	PacBio_Hippocampus_Rep1	mm10_ERCC_SIRV	chr9	40801275	40805199	+	9	2102	27474	71626	ENSMUSG00000015656.17	ENSMUST00000015800.15	Hspa8	Hspa8-201	Known	Known	None	0.25	None	None	None	None
m54284U_191212_053548/178718706/ccs	PacBio_Hippocampus_Rep1	mm10_ERCC_SIRV	chr7	30445540	30434981	-	17	2349	20729	54111	ENSMUSG00000006651.8	ENSMUST00000006828.8	Aplp1	Aplp1-201	Known	Known	None	0.10000000149011612	None	None	None	None
m54284U_191213_120042/170002697/ccs	PacBio_Hippocampus_Rep2	mm10_ERCC_SIRV	chr5	36796740	36794918	-	2	1565	13723	36010	ENSMUSG00000055302.5	ENSMUST00000068795.3	Mrfap1	Mrfap1-201	Known	Known	None	0.4000000059604645	None	None	None	None
m54284U_191212_053548/103353160/ccs	PacBio_Hippocampus_Rep1	mm10_ERCC_SIRV	chr3	90079666	90100895	+	8	2098	8593	22616	ENSMUSG00000027940.18	ENSMUST00000029549.15	Tpm3	Tpm3-201	Known	Known	None	0.25	None	None	None	None
m54284U_191213_120042/139593814/ccs	PacBio_Hippocampus_Rep2	mm10_ERCC_SIRV	chrX	106219650	106206883	-	7	2382	52908	137700	ENSMUSG00000047242.14	ENSMUST00000055497.14	Taf9b	Taf9b-201	Known	Known	None	0.30000001192092896	None	None	None	None
m54284U_191213_120042/158859332/ccs	PacBio_Hippocampus_Rep2	mm10_ERCC_SIRV	chr13	66933406	66998021	+	13	2468	39243	101878	ENSMUSG00000021518.4	ENSMUST00000021990.3	Ptdss1	Ptdss1-201	Known	Known	None	0.25	None	None	None	None
m54284U_191109_043049/120654184/ccs	PacBio_Cortex_Rep2	mm10_ERCC_SIRV	chr1	78657883	78701278	+	12	1873	1298	258273	ENSMUSG00000032883.15	ENCODEMT000258273	Acsl3	ENCODEMT000258273	Known	ISM	Prefix	0.75	None	None	None	None
m54284U_191213_120042/91291742/ccs	PacBio_Hippocampus_Rep2	mm10_ERCC_SIRV	chr19	35924499	35576698	-	4	1869	50742	259059	ENSMUSG00000094707.2	ENCODEMT000259059	A830019P07Rik	ENCODEMT000259059	Known	NNC	None	0.30000001192092896	None	None	None	None
m54284U_191212_053548/60883811/ccs	PacBio_Hippocampus_Rep1	mm10_ERCC_SIRV	chr9	40801275	40805196	+	9	2099	27474	71626	ENSMUSG00000015656.17	ENSMUST00000015800.15	Hspa8	Hspa8-201	Known	Known	None	0.25	None	None	None	None
m54284U_191109_043049/124321992/ccs	PacBio_Cortex_Rep2	mm10_ERCC_SIRV	chr6	72616733	72611538	-	3	1867	17725	258629	ENSMUSG00000056429.4	ENCODEMT000258629	Tgoln1	ENCODEMT000258629	Known	ISM	Suffix	0.30000001192092896	None	None	None	None
m54284U_191107_221739/103549728/ccs	PacBio_Cortex_Rep1	mm10_ERCC_SIRV	chr11	52361127	52389395	+	9	1753	32911	86312	ENSMUSG00000020402.11	ENSMUST00000102758.7	Vdac1	Vdac1-202	Known	Known	None	0.05000000074505806	None	None	None	None
m54284U_191109_043049/38208684/ccs	PacBio_Cortex_Rep2	mm10_ERCC_SIRV	chr17	33824493	33823052	-	4	311	47097	122870	ENSMUSG00000067288.13	ENSMUST00000173844.7	Rps28	Rps28-205	Known	Known	None	0.30000001192092896	None	None	None	None
m54284U_191212_053548/17828663/ccs	PacBio_Hippocampus_Rep1	mm10_ERCC_SIRV	chr15	78913923	78919517	+	2	1997	43725	112505	ENSMUSG00000116165.1	ENSMUST00000089378.4	Pdxp	Pdxp-201	Known	Known	None	0.0	None	None	None	None
m54284U_191212_053548/104268908/ccs	PacBio_Hippocampus_Rep1	mm10_ERCC_SIRV	chr3	90079737	90100565	+	8	1768	8593	258071	ENSMUSG00000027940.18	ENCODEMT000258071	Tpm3	ENCODEMT000258071	Known	NIC	None	0.8999999761581421	None	None	None	None
m54284U_191212_053548/179240996/ccs	PacBio_Hippocampus_Rep1	mm10_ERCC_SIRV	chr7	30445570	30434981	-	17	2379	20729	54111	ENSMUSG00000006651.8	ENSMUST00000006828.8	Aplp1	Aplp1-201	Known	Known	None	0.10000000149011612	None	None	None	None
m54284U_191109_043049/84150957/ccs	PacBio_Cortex_Rep2	mm10_ERCC_SIRV	chr19	35761803	35764863	+	1	3061	65754	259060	ENCODEMG000065754	ENCODEMT000259060	ENCODEMG000065754	ENCODEMT000259060	Antisense	Antisense	None	0.800000011920929	None	None	None	None
m54284U_191109_043049/128123140/ccs	PacBio_Cortex_Rep2	mm10_ERCC_SIRV	chr1	78657891	78706965	+	15	2966	1298	3209	ENSMUSG00000032883.15	ENSMUST00000142704.7	Acsl3	Acsl3-205	Known	Known	None	0.30000001192092896	None	None	None	None
m54284U_191212_053548/60948711/ccs	PacBio_Hippocampus_Rep1	mm10_ERCC_SIRV	chr9	40801275	40805199	+	9	2102	27474	71626	ENSMUSG00000015656.17	ENSMUST00000015800.15	Hspa8	Hspa8-201	Known	Known	None	0.25	None	None	None	None
m54284U_191213_120042/170002761/ccs	PacBio_Hippocampus_Rep2	mm10_ERCC_SIRV	chr5	36796729	36794918	-	2	1554	13723	36010	ENSMUSG00000055302.5	ENSMUST00000068795.3	Mrfap1	Mrfap1-201	Known	Known	None	0.4000000059604645	None	None	None	None
m54284U_191213_120042/159255136/ccs	PacBio_Hippocampus_Rep2	mm10_ERCC_SIRV	chr13	66933406	66998009	+	13	2456	39243	101878	ENSMUSG00000021518.4	ENSMUST00000021990.3	Ptdss1	Ptdss1-201	Known	Known	None	0.20000000298023224	None	None	None	None
m54284U_191213_120042/141165606/ccs	PacBio_Hippocampus_Rep2	mm10_ERCC_SIRV	chrX	106219639	106206883	-	7	2371	52908	137700	ENSMUSG00000047242.14	ENSMUST00000055497.14	Taf9b	Taf9b-201	Known	Known	None	0.30000001192092896	None	None	None	None
m54284U_191212_053548/104334191/ccs	PacBio_Hippocampus_Rep1	mm10_ERCC_SIRV	chr3	90079737	90100893	+	8	2098	8593	258071	ENSMUSG00000027940.18	ENCODEMT000258071	Tpm3	ENCODEMT000258071	Known	NIC	None	0.25	None	None	None	None
m54284U_191213_120042/97847883/ccs	PacBio_Hippocampus_Rep2	mm10_ERCC_SIRV	chr6	72616733	72611541	-	4	1637	17725	46362	ENSMUSG00000056429.4	ENSMUST00000070524.4	Tgoln1	Tgoln1-201	Known	Known	None	0.44999998807907104	None	None	None	None
m54284U_191212_053548/60949614/ccs	PacBio_Hippocampus_Rep1	mm10_ERCC_SIRV	chr9	40801275	40805199	+	9	2102	27474	71626	ENSMUSG00000015656.17	ENSMUST00000015800.15	Hspa8	Hspa8-201	Known	Known	None	0.25	None	None	None	None
m54284U_191109_043049/21694668/ccs	PacBio_Cortex_Rep2	mm10_ERCC_SIRV	chr19	35762026	35764863	+	1	2838	65754	259060	ENCODEMG000065754	ENCODEMT000259060	ENCODEMG000065754	ENCODEMT000259060	Antisense	Antisense	None	0.800000011920929	None	None	None	None
m54284U_191109_043049/46795585/ccs	PacBio_Cortex_Rep2	mm10_ERCC_SIRV	chr17	33824496	33823052	-	4	310	47097	122867	ENSMUSG00000067288.13	ENSMUST00000087342.12	Rps28	Rps28-201	Known	Known	None	0.30000001192092896	None	None	None	None
m54284U_191109_043049/137038169/ccs	PacBio_Cortex_Rep2	mm10_ERCC_SIRV	chr1	78657891	78706974	+	15	2975	1298	3209	ENSMUSG00000032883.15	ENSMUST00000142704.7	Acsl3	Acsl3-205	Known	Known	None	0.44999998807907104	None	None	None	None
m54284U_191212_053548/141689028/ccs	PacBio_Hippocampus_Rep1	mm10_ERCC_SIRV	chr19	35762026	35764863	+	1	2838	65754	259060	ENCODEMG000065754	ENCODEMT000259060	ENCODEMG000065754	ENCODEMT000259060	Antisense	Antisense	None	0.800000011920929	None	None	None	None
m54284U_191212_053548/179438916/ccs	PacBio_Hippocampus_Rep1	mm10_ERCC_SIRV	chr7	30445554	30434981	-	17	2363	20729	54111	ENSMUSG00000006651.8	ENSMUST00000006828.8	Aplp1	Aplp1-201	Known	Known	None	0.10000000149011612	None	None	None	None
m54284U_191107_221739/103679177/ccs	PacBio_Cortex_Rep1	mm10_ERCC_SIRV	chr11	52361127	52389364	+	9	1722	32911	86312	ENSMUSG00000020402.11	ENSMUST00000102758.7	Vdac1	Vdac1-202	Known	Known	None	0.699999988079071	None	None	None	None
m54284U_191213_120042/170132890/ccs	PacBio_Hippocampus_Rep2	mm10_ERCC_SIRV	chr5	36796740	36794918	-	2	1565	13723	36010	ENSMUSG00000055302.5	ENSMUST00000068795.3	Mrfap1	Mrfap1-201	Known	Known	None	0.4000000059604645	None	None	None	None
m54284U_191212_053548/18612786/ccs	PacBio_Hippocampus_Rep1	mm10_ERCC_SIRV	chr15	78913923	78919515	+	2	1995	43725	112505	ENSMUSG00000116165.1	ENSMUST00000089378.4	Pdxp	Pdxp-201	Known	Known	None	0.0	None	None	None	None
m54284U_191212_053548/61016174/ccs	PacBio_Hippocampus_Rep1	mm10_ERCC_SIRV	chr9	40801275	40805197	+	9	2100	27474	71626	ENSMUSG00000015656.17	ENSMUST00000015800.15	Hspa8	Hspa8-201	Known	Known	None	0.20000000298023224	None	None	None	None
m54284U_191212_053548/105185805/ccs	PacBio_Hippocampus_Rep1	mm10_ERCC_SIRV	chr3	90079737	90100893	+	8	2098	8593	258071	ENSMUSG00000027940.18	ENCODEMT000258071	Tpm3	ENCODEMT000258071	Known	NIC	None	0.25	None	None	None	None
m54284U_191109_043049/140378427/ccs	PacBio_Cortex_Rep2	mm10_ERCC_SIRV	chr1	78657891	78706972	+	16	3113	1298	3207	ENSMUSG00000032883.15	ENSMUST00000035779.14	Acsl3	Acsl3-201	Known	Known	None	0.44999998807907104	None	None	None	None
m54284U_191213_120042/161809529/ccs	PacBio_Hippocampus_Rep2	mm10_ERCC_SIRV	chr13	66933406	66998011	+	13	2458	39243	101878	ENSMUSG00000021518.4	ENSMUST00000021990.3	Ptdss1	Ptdss1-201	Known	Known	None	0.20000000298023224	None	None	None	None
m54284U_191213_120042/142607499/ccs	PacBio_Hippocampus_Rep2	mm10_ERCC_SIRV	chr19	35924569	35835202	-	4	1729	50742	259061	ENSMUSG00000094707.2	ENCODEMT000259061	A830019P07Rik	ENCODEMT000259061	Known	NIC	None	0.10000000149011612	None	None	None	None
m54284U_191213_120042/149424969/ccs	PacBio_Hippocampus_Rep2	mm10_ERCC_SIRV	chr6	72616735	72611615	-	4	1565	17725	46362	ENSMUSG00000056429.4	ENSMUST00000070524.4	Tgoln1	Tgoln1-201	Known	Known	None	0.25	None	None	None	None
m54284U_191109_043049/51316548/ccs	PacBio_Cortex_Rep2	mm10_ERCC_SIRV	chr17	33824495	33823052	-	4	313	47097	122870	ENSMUSG00000067288.13	ENSMUST00000173844.7	Rps28	Rps28-205	Known	Known	None	0.30000001192092896	None	None	None	None
m54284U_191213_120042/142279329/ccs	PacBio_Hippocampus_Rep2	mm10_ERCC_SIRV	chrX	106219638	106206883	-	7	2370	52908	137700	ENSMUSG00000047242.14	ENSMUST00000055497.14	Taf9b	Taf9b-201	Known	Known	None	0.30000001192092896	None	None	None	None
m54284U_191212_053548/61146258/ccs	PacBio_Hippocampus_Rep1	mm10_ERCC_SIRV	chr9	40801275	40805195	+	9	2098	27474	71626	ENSMUSG00000015656.17	ENSMUST00000015800.15	Hspa8	Hspa8-201	Known	Known	None	0.25	None	None	None	None
m54284U_191212_053548/179702475/ccs	PacBio_Hippocampus_Rep1	mm10_ERCC_SIRV	chr7	30442917	30434981	-	14	1839	20729	258836	ENSMUSG00000006651.8	ENCODEMT000258836	Aplp1	ENCODEMT000258836	Known	ISM	Suffix	0.10000000149011612	None	None	None	None
m54284U_191109_043049/153289260/ccs	PacBio_Cortex_Rep2	mm10_ERCC_SIRV	chr1	78657891	78706984	+	16	3137	1298	3207	ENSMUSG00000032883.15	ENSMUST00000035779.14	Acsl3	Acsl3-201	Known	Known	None	0.30000001192092896	None	None	None	None
m54284U_191213_120042/170134241/ccs	PacBio_Hippocampus_Rep2	mm10_ERCC_SIRV	chr5	36796706	36794918	-	2	1531	13723	36010	ENSMUSG00000055302.5	ENSMUST00000068795.3	Mrfap1	Mrfap1-201	Known	Known	None	0.4000000059604645	None	None	None	None
m54284U_191212_053548/61147025/ccs	PacBio_Hippocampus_Rep1	mm10_ERCC_SIRV	chr9	40801275	40805197	+	9	2100	27474	71626	ENSMUSG00000015656.17	ENSMUST00000015800.15	Hspa8	Hspa8-201	Known	Known	None	0.20000000298023224	None	None	None	None
m54284U_191107_221739/140053248/ccs	PacBio_Cortex_Rep1	mm10_ERCC_SIRV	chr19	35924503	35835221	-	5	1861	50742	259062	ENSMUSG00000094707.2	ENCODEMT000259062	A830019P07Rik	ENCODEMT000259062	Known	NIC	None	0.3499999940395355	None	None	None	None
m54284U_191109_043049/56428515/ccs	PacBio_Cortex_Rep2	mm10_ERCC_SIRV	chr17	33824495	33823052	-	4	313	47097	122870	ENSMUSG00000067288.13	ENSMUST00000173844.7	Rps28	Rps28-205	Known	Known	None	0.30000001192092896	None	None	None	None
m54284U_191212_053548/47776094/ccs	PacBio_Hippocampus_Rep1	mm10_ERCC_SIRV	chr1	78657891	78706967	+	16	3108	1298	3207	ENSMUSG00000032883.15	ENSMUST00000035779.14	Acsl3	Acsl3-201	Known	Known	None	0.4000000059604645	None	None	None	None
m54284U_191212_053548/61212424/ccs	PacBio_Hippocampus_Rep1	mm10_ERCC_SIRV	chr9	40801275	40805197	+	9	2100	27474	71626	ENSMUSG00000015656.17	ENSMUST00000015800.15	Hspa8	Hspa8-201	Known	Known	None	0.20000000298023224	None	None	None	None
m54284U_191213_120042/166988219/ccs	PacBio_Hippocampus_Rep2	mm10_ERCC_SIRV	chr13	66933406	66998008	+	13	2455	39243	101878	ENSMUSG00000021518.4	ENSMUST00000021990.3	Ptdss1	Ptdss1-201	Known	Known	None	0.25	None	None	None	None
m54284U_191107_221739/103941038/ccs	PacBio_Cortex_Rep1	mm10_ERCC_SIRV	chr11	52361127	52389395	+	9	1753	32911	86312	ENSMUSG00000020402.11	ENSMUST00000102758.7	Vdac1	Vdac1-202	Known	Known	None	0.05000000074505806	None	None	None	None
m54284U_191213_120042/144378114/ccs	PacBio_Hippocampus_Rep2	mm10_ERCC_SIRV	chr6	72616715	72611620	-	4	1540	17725	46362	ENSMUSG00000056429.4	ENSMUST00000070524.4	Tgoln1	Tgoln1-201	Known	Known	None	0.20000000298023224	None	None	None	None
m54284U_191212_053548/105318370/ccs	PacBio_Hippocampus_Rep1	mm10_ERCC_SIRV	chr3	90079737	90100897	+	8	2088	8593	258071	ENSMUSG00000027940.18	ENCODEMT000258071	Tpm3	ENCODEMT000258071	Known	NIC	None	0.15000000596046448	None	None	None	None
m54284U_191212_053548/20711628/ccs	PacBio_Hippocampus_Rep1	mm10_ERCC_SIRV	chr15	78913923	78919509	+	2	1989	43725	112505	ENSMUSG00000116165.1	ENSMUST00000089378.4	Pdxp	Pdxp-201	Known	Known	None	0.10000000149011612	None	None	None	None
m54284U_191109_043049/107546193/ccs	PacBio_Cortex_Rep2	mm10_ERCC_SIRV	chr19	35924499	35835224	-	5	1692	50742	259063	ENSMUSG00000094707.2	ENCODEMT000259063	A830019P07Rik	ENCODEMT000259063	Known	NIC	None	0.44999998807907104	None	None	None	None
m54284U_191212_053548/179767985/ccs	PacBio_Hippocampus_Rep1	mm10_ERCC_SIRV	chr7	30445527	30434981	-	17	2336	20729	54111	ENSMUSG00000006651.8	ENSMUST00000006828.8	Aplp1	Aplp1-201	Known	Known	None	0.10000000149011612	None	None	None	None
m54284U_191213_120042/170199207/ccs	PacBio_Hippocampus_Rep2	mm10_ERCC_SIRV	chr5	36796756	36794918	-	2	1581	13723	36010	ENSMUSG00000055302.5	ENSMUST00000068795.3	Mrfap1	Mrfap1-201	Known	Known	None	0.4000000059604645	None	None	None	None
m54284U_191212_053548/61276250/ccs	PacBio_Hippocampus_Rep1	mm10_ERCC_SIRV	chr9	40801275	40805199	+	9	2102	27474	71626	ENSMUSG00000015656.17	ENSMUST00000015800.15	Hspa8	Hspa8-201	Known	Known	None	0.25	None	None	None	None
m54284U_191213_120042/142478105/ccs	PacBio_Hippocampus_Rep2	mm10_ERCC_SIRV	chrX	106219647	106206883	-	7	2379	52908	137700	ENSMUSG00000047242.14	ENSMUST00000055497.14	Taf9b	Taf9b-201	Known	Known	None	0.30000001192092896	None	None	None	None
m54284U_191212_053548/69666940/ccs	PacBio_Hippocampus_Rep1	mm10_ERCC_SIRV	chr1	78657891	78706901	+	15	2902	1298	3209	ENSMUSG00000032883.15	ENSMUST00000142704.7	Acsl3	Acsl3-205	Known	Known	None	0.30000001192092896	None	None	None	None
m54284U_191109_043049/56493628/ccs	PacBio_Cortex_Rep2	mm10_ERCC_SIRV	chr17	33824495	33823052	-	4	313	47097	122870	ENSMUSG00000067288.13	ENSMUST00000173844.7	Rps28	Rps28-205	Known	Known	None	0.30000001192092896	None	None	None	None
m54284U_191212_053548/61342557/ccs	PacBio_Hippocampus_Rep1	mm10_ERCC_SIRV	chr9	40801275	40805196	+	9	2099	27474	71626	ENSMUSG00000015656.17	ENSMUST00000015800.15	Hspa8	Hspa8-201	Known	Known	None	0.25	None	None	None	None
m54284U_191212_053548/31195902/ccs	PacBio_Hippocampus_Rep1	mm10_ERCC_SIRV	chr6	72616763	72611632	-	4	1558	17725	46362	ENSMUSG00000056429.4	ENSMUST00000070524.4	Tgoln1	Tgoln1-201	Known	Known	None	0.20000000298023224	None	None	None	None
m54284U_191213_120042/168493777/ccs	PacBio_Hippocampus_Rep2	mm10_ERCC_SIRV	chr13	66933406	66998009	+	13	2456	39243	101878	ENSMUSG00000021518.4	ENSMUST00000021990.3	Ptdss1	Ptdss1-201	Known	Known	None	0.20000000298023224	None	None	None	None
m54284U_191212_053548/79300891/ccs	PacBio_Hippocampus_Rep1	mm10_ERCC_SIRV	chr1	78657891	78706965	+	15	2966	1298	3209	ENSMUSG00000032883.15	ENSMUST00000142704.7	Acsl3	Acsl3-205	Known	Known	None	0.30000001192092896	None	None	None	None
m54284U_191107_221739/133294/ccs	PacBio_Cortex_Rep1	mm10_ERCC_SIRV	chr19	35924501	35835240	-	4	1638	50742	259061	ENSMUSG00000094707.2	ENCODEMT000259061	A830019P07Rik	ENCODEMT000259061	Known	NIC	None	0.5	None	None	None	None
m54284U_191212_053548/61343245/ccs	PacBio_Hippocampus_Rep1	mm10_ERCC_SIRV	chr9	40801275	40805199	+	9	2102	27474	71626	ENSMUSG00000015656.17	ENSMUST00000015800.15	Hspa8	Hspa8-201	Known	Known	None	0.25	None	None	None	None
m54284U_191107_221739/5636616/ccs	PacBio_Cortex_Rep1	mm10_ERCC_SIRV	chr19	35924499	35835225	-	5	1862	50742	259064	ENSMUSG00000094707.2	ENCODEMT000259064	A830019P07Rik	ENCODEMT000259064	Known	NIC	None	0.5	None	None	None	None
m54284U_191109_043049/61934042/ccs	PacBio_Cortex_Rep2	mm10_ERCC_SIRV	chr17	33824495	33823052	-	4	313	47097	122870	ENSMUSG00000067288.13	ENSMUST00000173844.7	Rps28	Rps28-205	Known	Known	None	0.30000001192092896	None	None	None	None
m54284U_191213_120042/170265247/ccs	PacBio_Hippocampus_Rep2	mm10_ERCC_SIRV	chr5	36796729	36794918	-	2	1554	13723	36010	ENSMUSG00000055302.5	ENSMUST00000068795.3	Mrfap1	Mrfap1-201	Known	Known	None	0.4000000059604645	None	None	None	None
m54284U_191213_120042/327910/ccs	PacBio_Hippocampus_Rep2	mm10_ERCC_SIRV	chr7	30445537	30434981	-	17	2346	20729	54111	ENSMUSG00000006651.8	ENSMUST00000006828.8	Aplp1	Aplp1-201	Known	Known	None	0.10000000149011612	None	None	None	None
m54284U_191107_221739/104203447/ccs	PacBio_Cortex_Rep1	mm10_ERCC_SIRV	chr11	52361127	52389377	+	9	1735	32911	86312	ENSMUSG00000020402.11	ENSMUST00000102758.7	Vdac1	Vdac1-202	Known	Known	None	0.550000011920929	None	None	None	None
m54284U_191212_053548/105579261/ccs	PacBio_Hippocampus_Rep1	mm10_ERCC_SIRV	chr3	90079666	90100895	+	8	2098	8593	22616	ENSMUSG00000027940.18	ENSMUST00000029549.15	Tpm3	Tpm3-201	Known	Known	None	0.25	None	None	None	None
m54284U_191212_053548/61343494/ccs	PacBio_Hippocampus_Rep1	mm10_ERCC_SIRV	chr9	40801275	40805200	+	9	2103	27474	71626	ENSMUSG00000015656.17	ENSMUST00000015800.15	Hspa8	Hspa8-201	Known	Known	None	0.20000000298023224	None	None	None	None
m54284U_191212_053548/93128930/ccs	PacBio_Hippocampus_Rep1	mm10_ERCC_SIRV	chr1	78657891	78706972	+	16	3113	1298	3207	ENSMUSG00000032883.15	ENSMUST00000035779.14	Acsl3	Acsl3-201	Known	Known	None	0.44999998807907104	None	None	None	None
m54284U_191213_120042/143854055/ccs	PacBio_Hippocampus_Rep2	mm10_ERCC_SIRV	chrX	106219682	106206883	-	7	2414	52908	137700	ENSMUSG00000047242.14	ENSMUST00000055497.14	Taf9b	Taf9b-201	Known	Known	None	0.30000001192092896	None	None	None	None
m54284U_191109_043049/134349525/ccs	PacBio_Cortex_Rep2	mm10_ERCC_SIRV	chr6	72616726	72611911	-	4	1260	17725	46362	ENSMUSG00000056429.4	ENSMUST00000070524.4	Tgoln1	Tgoln1-201	Known	Known	None	0.20000000298023224	None	None	None	None
m54284U_191212_053548/22347779/ccs	PacBio_Hippocampus_Rep1	mm10_ERCC_SIRV	chr15	78913923	78919510	+	2	1990	43725	112505	ENSMUSG00000116165.1	ENSMUST00000089378.4	Pdxp	Pdxp-201	Known	Known	None	0.10000000149011612	None	None	None	None
m54284U_191213_120042/169150237/ccs	PacBio_Hippocampus_Rep2	mm10_ERCC_SIRV	chr13	66933406	66998006	+	13	2453	39243	101878	ENSMUSG00000021518.4	ENSMUST00000021990.3	Ptdss1	Ptdss1-201	Known	Known	None	0.20000000298023224	None	None	None	None
m54284U_191212_053548/61343987/ccs	PacBio_Hippocampus_Rep1	mm10_ERCC_SIRV	chr9	40801275	40805197	+	9	2100	27474	71626	ENSMUSG00000015656.17	ENSMUST00000015800.15	Hspa8	Hspa8-201	Known	Known	None	0.20000000298023224	None	None	None	None
m54284U_191109_043049/74514529/ccs	PacBio_Cortex_Rep2	mm10_ERCC_SIRV	chr17	33824495	33823052	-	4	313	47097	122870	ENSMUSG00000067288.13	ENSMUST00000173844.7	Rps28	Rps28-205	Known	Known	None	0.30000001192092896	None	None	None	None
m54284U_191107_221739/151717989/ccs	PacBio_Cortex_Rep1	mm10_ERCC_SIRV	chr19	35924499	35835240	-	4	1636	50742	259061	ENSMUSG00000094707.2	ENCODEMT000259061	A830019P07Rik	ENCODEMT000259061	Known	NIC	None	0.5	None	None	None	None
m54284U_191212_053548/106955801/ccs	PacBio_Hippocampus_Rep1	mm10_ERCC_SIRV	chr1	78657891	78706975	+	15	2976	1298	3209	ENSMUSG00000032883.15	ENSMUST00000142704.7	Acsl3	Acsl3-205	Known	Known	None	0.4000000059604645	None	None	None	None
m54284U_191213_120042/170459881/ccs	PacBio_Hippocampus_Rep2	mm10_ERCC_SIRV	chr5	36796703	36794918	-	2	1528	13723	36010	ENSMUSG00000055302.5	ENSMUST00000068795.3	Mrfap1	Mrfap1-201	Known	Known	None	0.4000000059604645	None	None	None	None
m54284U_191213_120042/657130/ccs	PacBio_Hippocampus_Rep2	mm10_ERCC_SIRV	chr7	30445491	30434981	-	17	2300	20729	54111	ENSMUSG00000006651.8	ENSMUST00000006828.8	Aplp1	Aplp1-201	Known	Known	None	0.10000000149011612	None	None	None	None
m54284U_191212_053548/61407798/ccs	PacBio_Hippocampus_Rep1	mm10_ERCC_SIRV	chr9	40801275	40805199	+	9	2102	27474	71626	ENSMUSG00000015656.17	ENSMUST00000015800.15	Hspa8	Hspa8-201	Known	Known	None	0.25	None	None	None	None
m54284U_191212_053548/721812/ccs	PacBio_Hippocampus_Rep1	mm10_ERCC_SIRV	chr6	72616752	72611913	-	4	1284	17725	46362	ENSMUSG00000056429.4	ENSMUST00000070524.4	Tgoln1	Tgoln1-201	Known	Known	None	0.15000000596046448	None	None	None	None
m54284U_191212_053548/115149010/ccs	PacBio_Hippocampus_Rep1	mm10_ERCC_SIRV	chr1	78657891	78706973	+	15	2974	1298	3209	ENSMUSG00000032883.15	ENSMUST00000142704.7	Acsl3	Acsl3-205	Known	Known	None	0.44999998807907104	None	None	None	None
m54284U_191212_053548/61409200/ccs	PacBio_Hippocampus_Rep1	mm10_ERCC_SIRV	chr9	40801275	40805200	+	9	2103	27474	71626	ENSMUSG00000015656.17	ENSMUST00000015800.15	Hspa8	Hspa8-201	Known	Known	None	0.20000000298023224	None	None	None	None
m54284U_191212_053548/108528049/ccs	PacBio_Hippocampus_Rep1	mm10_ERCC_SIRV	chr3	90079737	90100894	+	8	2099	8593	258071	ENSMUSG00000027940.18	ENCODEMT000258071	Tpm3	ENCODEMT000258071	Known	NIC	None	0.20000000298023224	None	None	None	None
m54284U_191109_043049/15205288/ccs	PacBio_Cortex_Rep2	mm10_ERCC_SIRV	chr19	35924500	35835240	-	4	1637	50742	259061	ENSMUSG00000094707.2	ENCODEMT000259061	A830019P07Rik	ENCODEMT000259061	Known	NIC	None	0.5	None	None	None	None
m54284U_191109_043049/74908384/ccs	PacBio_Cortex_Rep2	mm10_ERCC_SIRV	chr17	33824469	33823052	-	4	287	47097	122870	ENSMUSG00000067288.13	ENSMUST00000173844.7	Rps28	Rps28-205	Known	Known	None	0.30000001192092896	None	None	None	None
m54284U_191213_120042/177274964/ccs	PacBio_Hippocampus_Rep2	mm10_ERCC_SIRV	chr13	66933406	66998011	+	13	2458	39243	101878	ENSMUSG00000021518.4	ENSMUST00000021990.3	Ptdss1	Ptdss1-201	Known	Known	None	0.20000000298023224	None	None	None	None
m54284U_191107_221739/105580830/ccs	PacBio_Cortex_Rep1	mm10_ERCC_SIRV	chr11	52361127	52389396	+	9	1754	32911	86312	ENSMUSG00000020402.11	ENSMUST00000102758.7	Vdac1	Vdac1-202	Known	Known	None	0.05000000074505806	None	None	None	None
m54284U_191213_120042/170591649/ccs	PacBio_Hippocampus_Rep2	mm10_ERCC_SIRV	chr5	36796735	36794918	-	2	1560	13723	36010	ENSMUSG00000055302.5	ENSMUST00000068795.3	Mrfap1	Mrfap1-201	Known	Known	None	0.4000000059604645	None	None	None	None
m54284U_191213_120042/144179982/ccs	PacBio_Hippocampus_Rep2	mm10_ERCC_SIRV	chrX	106219638	106206883	-	7	2370	52908	137700	ENSMUSG00000047242.14	ENSMUST00000055497.14	Taf9b	Taf9b-201	Known	Known	None	0.30000001192092896	None	None	None	None
m54284U_191213_120042/722472/ccs	PacBio_Hippocampus_Rep2	mm10_ERCC_SIRV	chr7	30445508	30434981	-	17	2317	20729	54111	ENSMUSG00000006651.8	ENSMUST00000006828.8	Aplp1	Aplp1-201	Known	Known	None	0.10000000149011612	None	None	None	None
m54284U_191212_053548/134284615/ccs	PacBio_Hippocampus_Rep1	mm10_ERCC_SIRV	chr1	78657891	78706827	+	15	2828	1298	3209	ENSMUSG00000032883.15	ENSMUST00000142704.7	Acsl3	Acsl3-205	Known	Known	None	0.550000011920929	None	None	None	None
m54284U_191212_053548/61409571/ccs	PacBio_Hippocampus_Rep1	mm10_ERCC_SIRV	chr9	40801275	40805199	+	9	2087	27474	71626	ENSMUSG00000015656.17	ENSMUST00000015800.15	Hspa8	Hspa8-201	Known	Known	None	0.25	None	None	None	None
m54284U_191212_053548/22806691/ccs	PacBio_Hippocampus_Rep1	mm10_ERCC_SIRV	chr15	78913923	78919515	+	2	1995	43725	112505	ENSMUSG00000116165.1	ENSMUST00000089378.4	Pdxp	Pdxp-201	Known	Known	None	0.0	None	None	None	None
m54284U_191213_120042/149751107/ccs	PacBio_Hippocampus_Rep2	mm10_ERCC_SIRV	chr6	72616750	72611947	-	4	1248	17725	46362	ENSMUSG00000056429.4	ENSMUST00000070524.4	Tgoln1	Tgoln1-201	Known	Known	None	0.15000000596046448	None	None	None	None
m54284U_191212_053548/61409694/ccs	PacBio_Hippocampus_Rep1	mm10_ERCC_SIRV	chr9	40801275	40805199	+	9	2102	27474	71626	ENSMUSG00000015656.17	ENSMUST00000015800.15	Hspa8	Hspa8-201	Known	Known	None	0.25	None	None	None	None
m54284U_191109_043049/28377931/ccs	PacBio_Cortex_Rep2	mm10_ERCC_SIRV	chr19	35924612	35835225	-	5	1900	50742	259062	ENSMUSG00000094707.2	ENCODEMT000259062	A830019P07Rik	ENCODEMT000259062	Known	NIC	None	0.5	None	None	None	None
m54284U_191109_043049/75038941/ccs	PacBio_Cortex_Rep2	mm10_ERCC_SIRV	chr17	33824495	33823052	-	4	309	47097	122867	ENSMUSG00000067288.13	ENSMUST00000087342.12	Rps28	Rps28-201	Known	Known	None	0.30000001192092896	None	None	None	None
m54284U_191212_053548/167119110/ccs	PacBio_Hippocampus_Rep1	mm10_ERCC_SIRV	chr1	78657916	78706949	+	16	3103	1298	258325	ENSMUSG00000032883.15	ENCODEMT000258325	Acsl3	ENCODEMT000258325	Known	NIC	None	0.3499999940395355	None	None	None	None
m54284U_191213_120042/170657468/ccs	PacBio_Hippocampus_Rep2	mm10_ERCC_SIRV	chr5	36796690	36794918	-	2	1515	13723	36010	ENSMUSG00000055302.5	ENSMUST00000068795.3	Mrfap1	Mrfap1-201	Known	Known	None	0.4000000059604645	None	None	None	None
m54284U_191212_053548/61472811/ccs	PacBio_Hippocampus_Rep1	mm10_ERCC_SIRV	chr9	40801275	40805199	+	9	2102	27474	71626	ENSMUSG00000015656.17	ENSMUST00000015800.15	Hspa8	Hspa8-201	Known	Known	None	0.25	None	None	None	None
m54284U_191213_120042/1182544/ccs	PacBio_Hippocampus_Rep2	mm10_ERCC_SIRV	chr7	30445550	30434981	-	17	2359	20729	54111	ENSMUSG00000006651.8	ENSMUST00000006828.8	Aplp1	Aplp1-201	Known	Known	None	0.10000000149011612	None	None	None	None
m54284U_191213_120042/180355523/ccs	PacBio_Hippocampus_Rep2	mm10_ERCC_SIRV	chr13	66933406	66998125	+	13	2452	39243	258602	ENSMUSG00000021518.4	ENCODEMT000258602	Ptdss1	ENCODEMT000258602	Known	NNC	None	0.25	None	None	None	None
m54284U_191212_053548/109381900/ccs	PacBio_Hippocampus_Rep1	mm10_ERCC_SIRV	chr3	90079737	90100565	+	8	1768	8593	258071	ENSMUSG00000027940.18	ENCODEMT000258071	Tpm3	ENCODEMT000258071	Known	NIC	None	0.8999999761581421	None	None	None	None
m54284U_191212_053548/149750667/ccs	PacBio_Hippocampus_Rep1	mm10_ERCC_SIRV	chr6	72616747	72611953	-	4	1239	17725	46362	ENSMUSG00000056429.4	ENSMUST00000070524.4	Tgoln1	Tgoln1-201	Known	Known	None	0.10000000149011612	None	None	None	None
m54284U_191212_053548/176816478/ccs	PacBio_Hippocampus_Rep1	mm10_ERCC_SIRV	chr1	78657891	78706967	+	15	2968	1298	3209	ENSMUSG00000032883.15	ENSMUST00000142704.7	Acsl3	Acsl3-205	Known	Known	None	0.4000000059604645	None	None	None	None
m54284U_191109_043049/31457596/ccs	PacBio_Cortex_Rep2	mm10_ERCC_SIRV	chr19	35924492	35835240	-	4	1629	50742	259061	ENSMUSG00000094707.2	ENCODEMT000259061	A830019P07Rik	ENCODEMT000259061	Known	NIC	None	0.5	None	None	None	None
m54284U_191212_053548/61474385/ccs	PacBio_Hippocampus_Rep1	mm10_ERCC_SIRV	chr9	40801275	40805199	+	9	2102	27474	71626	ENSMUSG00000015656.17	ENSMUST00000015800.15	Hspa8	Hspa8-201	Known	Known	None	0.25	None	None	None	None
m54284U_191213_120042/160826710/ccs	PacBio_Hippocampus_Rep2	mm10_ERCC_SIRV	chrX	106219649	106206883	-	7	2381	52908	137700	ENSMUSG00000047242.14	ENSMUST00000055497.14	Taf9b	Taf9b-201	Known	Known	None	0.30000001192092896	None	None	None	None
m54284U_191107_221739/105842937/ccs	PacBio_Cortex_Rep1	mm10_ERCC_SIRV	chr11	52361127	52389389	+	9	1747	32911	86312	ENSMUSG00000020402.11	ENSMUST00000102758.7	Vdac1	Vdac1-202	Known	Known	None	0.20000000298023224	None	None	None	None
m54284U_191213_120042/170658153/ccs	PacBio_Hippocampus_Rep2	mm10_ERCC_SIRV	chr5	36796725	36794918	-	2	1550	13723	36010	ENSMUSG00000055302.5	ENSMUST00000068795.3	Mrfap1	Mrfap1-201	Known	Known	None	0.4000000059604645	None	None	None	None
m54284U_191109_043049/75303159/ccs	PacBio_Cortex_Rep2	mm10_ERCC_SIRV	chr17	33824495	33823052	-	4	313	47097	122870	ENSMUSG00000067288.13	ENSMUST00000173844.7	Rps28	Rps28-205	Known	Known	None	0.30000001192092896	None	None	None	None
m54284U_191212_053548/61604449/ccs	PacBio_Hippocampus_Rep1	mm10_ERCC_SIRV	chr9	40801275	40805197	+	9	2100	27474	71626	ENSMUSG00000015656.17	ENSMUST00000015800.15	Hspa8	Hspa8-201	Known	Known	None	0.20000000298023224	None	None	None	None
m54284U_191213_120042/5048189/ccs	PacBio_Hippocampus_Rep2	mm10_ERCC_SIRV	chr1	78657891	78706967	+	16	3108	1298	3207	ENSMUSG00000032883.15	ENSMUST00000035779.14	Acsl3	Acsl3-201	Known	Known	None	0.4000000059604645	None	None	None	None
m54284U_191212_053548/23593750/ccs	PacBio_Hippocampus_Rep1	mm10_ERCC_SIRV	chr15	78913923	78919503	+	2	1975	43725	112505	ENSMUSG00000116165.1	ENSMUST00000089378.4	Pdxp	Pdxp-201	Known	Known	None	0.20000000298023224	None	None	None	None
m54284U_191212_053548/153552340/ccs	PacBio_Hippocampus_Rep1	mm10_ERCC_SIRV	chr6	72616742	72611953	-	4	1234	17725	46362	ENSMUSG00000056429.4	ENSMUST00000070524.4	Tgoln1	Tgoln1-201	Known	Known	None	0.10000000149011612	None	None	None	None
m54284U_191109_043049/59181659/ccs	PacBio_Cortex_Rep2	mm10_ERCC_SIRV	chr19	35924569	35835240	-	4	1706	50742	259061	ENSMUSG00000094707.2	ENCODEMT000259061	A830019P07Rik	ENCODEMT000259061	Known	NIC	None	0.5	None	None	None	None
m54284U_191212_053548/61604550/ccs	PacBio_Hippocampus_Rep1	mm10_ERCC_SIRV	chr9	40801275	40805199	+	9	2114	27474	71626	ENSMUSG00000015656.17	ENSMUST00000015800.15	Hspa8	Hspa8-201	Known	Known	None	0.25	None	None	None	None
m54284U_191107_221739/23068894/ccs	PacBio_Cortex_Rep1	mm10_ERCC_SIRV	chr13	66933503	66998132	+	13	2449	39243	258910	ENSMUSG00000021518.4	ENCODEMT000258910	Ptdss1	ENCODEMT000258910	Known	NIC	None	0.25	None	None	None	None
m54284U_191213_120042/2687044/ccs	PacBio_Hippocampus_Rep2	mm10_ERCC_SIRV	chr7	30441709	30434982	-	11	1330	20729	258874	ENSMUSG00000006651.8	ENCODEMT000258874	Aplp1	ENCODEMT000258874	Known	ISM	Suffix	0.10000000149011612	None	None	None	None
m54284U_191213_120042/171117243/ccs	PacBio_Hippocampus_Rep2	mm10_ERCC_SIRV	chr5	36796475	36794918	-	2	1300	13723	36010	ENSMUSG00000055302.5	ENSMUST00000068795.3	Mrfap1	Mrfap1-201	Known	Known	None	0.4000000059604645	None	None	None	None
m54284U_191213_120042/21694402/ccs	PacBio_Hippocampus_Rep2	mm10_ERCC_SIRV	chr1	78657891	78706965	+	15	2966	1298	3209	ENSMUSG00000032883.15	ENSMUST00000142704.7	Acsl3	Acsl3-205	Known	Known	None	0.30000001192092896	None	None	None	None
m54284U_191212_053548/109510854/ccs	PacBio_Hippocampus_Rep1	mm10_ERCC_SIRV	chr3	90079737	90100891	+	8	2096	8593	258071	ENSMUSG00000027940.18	ENCODEMT000258071	Tpm3	ENCODEMT000258071	Known	NIC	None	0.25	None	None	None	None
m54284U_191109_043049/77856958/ccs	PacBio_Cortex_Rep2	mm10_ERCC_SIRV	chr17	33824488	33823052	-	4	306	47097	122870	ENSMUSG00000067288.13	ENSMUST00000173844.7	Rps28	Rps28-205	Known	Known	None	0.30000001192092896	None	None	None	None
m54284U_191212_053548/61605850/ccs	PacBio_Hippocampus_Rep1	mm10_ERCC_SIRV	chr9	40801275	40805200	+	9	2103	27474	71626	ENSMUSG00000015656.17	ENSMUST00000015800.15	Hspa8	Hspa8-201	Known	Known	None	0.20000000298023224	None	None	None	None
m54284U_191213_120042/168297533/ccs	PacBio_Hippocampus_Rep2	mm10_ERCC_SIRV	chrX	106219649	106206883	-	7	2381	52908	137700	ENSMUSG00000047242.14	ENSMUST00000055497.14	Taf9b	Taf9b-201	Known	Known	None	0.30000001192092896	None	None	None	None
m54284U_191107_221739/23069691/ccs	PacBio_Cortex_Rep1	mm10_ERCC_SIRV	chr6	72616739	72615122	-	1	1618	17725	259065	ENSMUSG00000056429.4	ENCODEMT000259065	Tgoln1	ENCODEMT000259065	Known	Genomic	None	0.6000000238418579	None	None	None	None
m54284U_191109_043049/105513967/ccs	PacBio_Cortex_Rep2	mm10_ERCC_SIRV	chr19	35924546	35835225	-	6	1958	50742	259066	ENSMUSG00000094707.2	ENCODEMT000259066	A830019P07Rik	ENCODEMT000259066	Known	NIC	None	0.5	None	None	None	None
m54284U_191212_053548/61670788/ccs	PacBio_Hippocampus_Rep1	mm10_ERCC_SIRV	chr9	40801275	40805199	+	9	2102	27474	71626	ENSMUSG00000015656.17	ENSMUST00000015800.15	Hspa8	Hspa8-201	Known	Known	None	0.25	None	None	None	None
m54284U_191213_120042/28772548/ccs	PacBio_Hippocampus_Rep2	mm10_ERCC_SIRV	chr1	78657891	78707739	+	16	3880	1298	3207	ENSMUSG00000032883.15	ENSMUST00000035779.14	Acsl3	Acsl3-201	Known	Known	None	0.25	None	None	None	None
m54284U_191107_221739/106300097/ccs	PacBio_Cortex_Rep1	mm10_ERCC_SIRV	chr11	52361127	52389388	+	9	1746	32911	86312	ENSMUSG00000020402.11	ENSMUST00000102758.7	Vdac1	Vdac1-202	Known	Known	None	0.20000000298023224	None	None	None	None
m54284U_191213_120042/171379013/ccs	PacBio_Hippocampus_Rep2	mm10_ERCC_SIRV	chr5	36796730	36794918	-	2	1555	13723	36010	ENSMUSG00000055302.5	ENSMUST00000068795.3	Mrfap1	Mrfap1-201	Known	Known	None	0.4000000059604645	None	None	None	None
m54284U_191109_043049/78186025/ccs	PacBio_Cortex_Rep2	mm10_ERCC_SIRV	chr17	33824495	33823052	-	4	309	47097	122867	ENSMUSG00000067288.13	ENSMUST00000087342.12	Rps28	Rps28-201	Known	Known	None	0.30000001192092896	None	None	None	None
m54284U_191213_120042/2689319/ccs	PacBio_Hippocampus_Rep2	mm10_ERCC_SIRV	chr7	30445497	30434981	-	17	2306	20729	54111	ENSMUSG00000006651.8	ENSMUST00000006828.8	Aplp1	Aplp1-201	Known	Known	None	0.10000000149011612	None	None	None	None
m54284U_191107_221739/126617297/ccs	PacBio_Cortex_Rep1	mm10_ERCC_SIRV	chr13	66933407	66998010	+	13	2456	39243	101878	ENSMUSG00000021518.4	ENSMUST00000021990.3	Ptdss1	Ptdss1-201	Known	Known	None	0.20000000298023224	None	None	None	None
m54284U_191212_053548/61671914/ccs	PacBio_Hippocampus_Rep1	mm10_ERCC_SIRV	chr9	40801275	40805196	+	9	2099	27474	71626	ENSMUSG00000015656.17	ENSMUST00000015800.15	Hspa8	Hspa8-201	Known	Known	None	0.25	None	None	None	None
m54284U_191213_120042/30015715/ccs	PacBio_Hippocampus_Rep2	mm10_ERCC_SIRV	chr1	78657891	78706967	+	16	3108	1298	3207	ENSMUSG00000032883.15	ENSMUST00000035779.14	Acsl3	Acsl3-201	Known	Known	None	0.4000000059604645	None	None	None	None
m54284U_191212_053548/24185052/ccs	PacBio_Hippocampus_Rep1	mm10_ERCC_SIRV	chr15	78913923	78919515	+	2	2002	43725	112505	ENSMUSG00000116165.1	ENSMUST00000089378.4	Pdxp	Pdxp-201	Known	Known	None	0.0	None	None	None	None
m54284U_191109_043049/154601197/ccs	PacBio_Cortex_Rep2	mm10_ERCC_SIRV	chr19	35924569	35835240	-	4	1706	50742	259061	ENSMUSG00000094707.2	ENCODEMT000259061	A830019P07Rik	ENCODEMT000259061	Known	NIC	None	0.5	None	None	None	None
m54284U_191213_120042/168887788/ccs	PacBio_Hippocampus_Rep2	mm10_ERCC_SIRV	chrX	106219638	106206883	-	7	2370	52908	137700	ENSMUSG00000047242.14	ENSMUST00000055497.14	Taf9b	Taf9b-201	Known	Known	None	0.30000001192092896	None	None	None	None
m54284U_191212_053548/110822586/ccs	PacBio_Hippocampus_Rep1	mm10_ERCC_SIRV	chr3	90079737	90100899	+	8	2110	8593	258071	ENSMUSG00000027940.18	ENCODEMT000258071	Tpm3	ENCODEMT000258071	Known	NIC	None	0.20000000298023224	None	None	None	None
m54284U_191212_053548/61735570/ccs	PacBio_Hippocampus_Rep1	mm10_ERCC_SIRV	chr9	40801275	40805199	+	9	2102	27474	71626	ENSMUSG00000015656.17	ENSMUST00000015800.15	Hspa8	Hspa8-201	Known	Known	None	0.25	None	None	None	None
m54284U_191107_221739/131269884/ccs	PacBio_Cortex_Rep1	mm10_ERCC_SIRV	chr6	72616750	72615732	-	2	792	17725	259067	ENSMUSG00000056429.4	ENCODEMT000259067	Tgoln1	ENCODEMT000259067	Known	ISM	Prefix	0.550000011920929	None	None	None	None
m54284U_191213_120042/41156802/ccs	PacBio_Hippocampus_Rep2	mm10_ERCC_SIRV	chr1	78657891	78706967	+	16	3108	1298	3207	ENSMUSG00000032883.15	ENSMUST00000035779.14	Acsl3	Acsl3-201	Known	Known	None	0.4000000059604645	None	None	None	None
m54284U_191109_043049/78383607/ccs	PacBio_Cortex_Rep2	mm10_ERCC_SIRV	chr17	33824495	33823052	-	4	309	47097	122867	ENSMUSG00000067288.13	ENSMUST00000087342.12	Rps28	Rps28-201	Known	Known	None	0.30000001192092896	None	None	None	None
m54284U_191213_120042/171639724/ccs	PacBio_Hippocampus_Rep2	mm10_ERCC_SIRV	chr5	36796729	36794918	-	2	1554	13723	36010	ENSMUSG00000055302.5	ENSMUST00000068795.3	Mrfap1	Mrfap1-201	Known	Known	None	0.4000000059604645	None	None	None	None
m54284U_191212_053548/61737501/ccs	PacBio_Hippocampus_Rep1	mm10_ERCC_SIRV	chr9	40801275	40805199	+	9	2102	27474	71626	ENSMUSG00000015656.17	ENSMUST00000015800.15	Hspa8	Hspa8-201	Known	Known	None	0.25	None	None	None	None
m54284U_191212_053548/57935077/ccs	PacBio_Hippocampus_Rep1	mm10_ERCC_SIRV	chr19	35924554	35835240	-	4	1691	50742	259061	ENSMUSG00000094707.2	ENCODEMT000259061	A830019P07Rik	ENCODEMT000259061	Known	NIC	None	0.5	None	None	None	None
m54284U_191213_120042/3015129/ccs	PacBio_Hippocampus_Rep2	mm10_ERCC_SIRV	chr7	30445563	30434981	-	17	2372	20729	54111	ENSMUSG00000006651.8	ENSMUST00000006828.8	Aplp1	Aplp1-201	Known	Known	None	0.10000000149011612	None	None	None	None
m54284U_191107_221739/151651855/ccs	PacBio_Cortex_Rep1	mm10_ERCC_SIRV	chr13	66933407	66998008	+	13	2460	39243	101878	ENSMUSG00000021518.4	ENSMUST00000021990.3	Ptdss1	Ptdss1-201	Known	Known	None	0.25	None	None	None	None
m54284U_191107_221739/106957621/ccs	PacBio_Cortex_Rep1	mm10_ERCC_SIRV	chr11	52361127	52389396	+	9	1754	32911	86312	ENSMUSG00000020402.11	ENSMUST00000102758.7	Vdac1	Vdac1-202	Known	Known	None	0.05000000074505806	None	None	None	None
m54284U_191213_120042/55247705/ccs	PacBio_Hippocampus_Rep2	mm10_ERCC_SIRV	chr1	78657891	78706898	+	16	3039	1298	3207	ENSMUSG00000032883.15	ENSMUST00000035779.14	Acsl3	Acsl3-201	Known	Known	None	0.3499999940395355	None	None	None	None
m54284U_191212_053548/61803019/ccs	PacBio_Hippocampus_Rep1	mm10_ERCC_SIRV	chr9	40801275	40805199	+	9	2102	27474	71626	ENSMUSG00000015656.17	ENSMUST00000015800.15	Hspa8	Hspa8-201	Known	Known	None	0.25	None	None	None	None
m54284U_191213_120042/169478812/ccs	PacBio_Hippocampus_Rep2	mm10_ERCC_SIRV	chrX	106219639	106206883	-	7	2371	52908	137700	ENSMUSG00000047242.14	ENSMUST00000055497.14	Taf9b	Taf9b-201	Known	Known	None	0.30000001192092896	None	None	None	None
m54284U_191109_043049/79432505/ccs	PacBio_Cortex_Rep2	mm10_ERCC_SIRV	chr17	33824495	33823052	-	4	313	47097	122870	ENSMUSG00000067288.13	ENSMUST00000173844.7	Rps28	Rps28-205	Known	Known	None	0.30000001192092896	None	None	None	None
m54284U_191212_053548/111870302/ccs	PacBio_Hippocampus_Rep1	mm10_ERCC_SIRV	chr3	90079666	90100898	+	8	2101	8593	22616	ENSMUSG00000027940.18	ENSMUST00000029549.15	Tpm3	Tpm3-201	Known	Known	None	0.20000000298023224	None	None	None	None
m54284U_191212_053548/63572334/ccs	PacBio_Hippocampus_Rep1	mm10_ERCC_SIRV	chr19	35924554	35835240	-	4	1691	50742	259061	ENSMUSG00000094707.2	ENCODEMT000259061	A830019P07Rik	ENCODEMT000259061	Known	NIC	None	0.5	None	None	None	None
m54284U_191212_053548/61803237/ccs	PacBio_Hippocampus_Rep1	mm10_ERCC_SIRV	chr9	40801275	40805199	+	9	2102	27474	71626	ENSMUSG00000015656.17	ENSMUST00000015800.15	Hspa8	Hspa8-201	Known	Known	None	0.25	None	None	None	None
m54284U_191212_053548/25952674/ccs	PacBio_Hippocampus_Rep1	mm10_ERCC_SIRV	chr15	78913923	78919517	+	2	1997	43725	112505	ENSMUSG00000116165.1	ENSMUST00000089378.4	Pdxp	Pdxp-201	Known	Known	None	0.0	None	None	None	None
m54284U_191213_120042/3606053/ccs	PacBio_Hippocampus_Rep2	mm10_ERCC_SIRV	chr7	30445462	30434981	-	17	2271	20729	54111	ENSMUSG00000006651.8	ENSMUST00000006828.8	Aplp1	Aplp1-201	Known	Known	None	0.10000000149011612	None	None	None	None
m54284U_191107_221739/59508981/ccs	PacBio_Cortex_Rep1	mm10_ERCC_SIRV	chr6	72616983	72615562	-	2	774	17725	259067	ENSMUSG00000056429.4	ENCODEMT000259067	Tgoln1	ENCODEMT000259067	Known	ISM	Prefix	0.550000011920929	None	None	None	None
m54284U_191213_120042/172033654/ccs	PacBio_Hippocampus_Rep2	mm10_ERCC_SIRV	chr5	36796763	36794918	-	2	1588	13723	36010	ENSMUSG00000055302.5	ENSMUST00000068795.3	Mrfap1	Mrfap1-201	Known	Known	None	0.4000000059604645	None	None	None	None
m54284U_191213_120042/78317119/ccs	PacBio_Hippocampus_Rep2	mm10_ERCC_SIRV	chr1	78657891	78706972	+	15	2973	1298	3209	ENSMUSG00000032883.15	ENSMUST00000142704.7	Acsl3	Acsl3-205	Known	Known	None	0.44999998807907104	None	None	None	None
m54284U_191109_043049/82445668/ccs	PacBio_Cortex_Rep2	mm10_ERCC_SIRV	chr13	66933407	66998008	+	13	2454	39243	101878	ENSMUSG00000021518.4	ENSMUST00000021990.3	Ptdss1	Ptdss1-201	Known	Known	None	0.25	None	None	None	None
m54284U_191212_053548/61868717/ccs	PacBio_Hippocampus_Rep1	mm10_ERCC_SIRV	chr9	40801275	40805199	+	9	2102	27474	71626	ENSMUSG00000015656.17	ENSMUST00000015800.15	Hspa8	Hspa8-201	Known	Known	None	0.25	None	None	None	None
m54284U_191212_053548/106168986/ccs	PacBio_Hippocampus_Rep1	mm10_ERCC_SIRV	chr19	35924547	35835225	-	5	1742	50742	132975	ENSMUSG00000094707.2	ENSMUST00000178904.1	A830019P07Rik	A830019P07Rik-201	Known	Known	None	0.5	None	None	None	None
m54284U_191107_221739/107480898/ccs	PacBio_Cortex_Rep1	mm10_ERCC_SIRV	chr11	52361127	52389389	+	9	1747	32911	86312	ENSMUSG00000020402.11	ENSMUST00000102758.7	Vdac1	Vdac1-202	Known	Known	None	0.20000000298023224	None	None	None	None
m54284U_191109_043049/86510287/ccs	PacBio_Cortex_Rep2	mm10_ERCC_SIRV	chr17	33824456	33823052	-	4	274	47097	122870	ENSMUSG00000067288.13	ENSMUST00000173844.7	Rps28	Rps28-205	Known	Known	None	0.30000001192092896	None	None	None	None
m54284U_191212_053548/61932157/ccs	PacBio_Hippocampus_Rep1	mm10_ERCC_SIRV	chr9	40801275	40805195	+	9	2098	27474	71626	ENSMUSG00000015656.17	ENSMUST00000015800.15	Hspa8	Hspa8-201	Known	Known	None	0.25	None	None	None	None
m54284U_191213_120042/170920466/ccs	PacBio_Hippocampus_Rep2	mm10_ERCC_SIRV	chrX	106219638	106206883	-	7	2370	52908	137700	ENSMUSG00000047242.14	ENSMUST00000055497.14	Taf9b	Taf9b-201	Known	Known	None	0.30000001192092896	None	None	None	None
m54284U_191212_053548/49023299/ccs	PacBio_Hippocampus_Rep1	mm10_ERCC_SIRV	chr6	72626772	72627169	+	1	398	65755	259068	ENCODEMG000065755	ENCODEMT000259068	ENCODEMG000065755	ENCODEMT000259068	Antisense	Antisense	None	0.5	None	None	None	None
m54284U_191213_120042/79691797/ccs	PacBio_Hippocampus_Rep2	mm10_ERCC_SIRV	chr1	78657891	78707739	+	15	3740	1298	3209	ENSMUSG00000032883.15	ENSMUST00000142704.7	Acsl3	Acsl3-205	Known	Known	None	0.25	None	None	None	None
m54284U_191213_120042/172164094/ccs	PacBio_Hippocampus_Rep2	mm10_ERCC_SIRV	chr5	36796743	36794918	-	2	1568	13723	36010	ENSMUSG00000055302.5	ENSMUST00000068795.3	Mrfap1	Mrfap1-201	Known	Known	None	0.4000000059604645	None	None	None	None
m54284U_191212_053548/61932669/ccs	PacBio_Hippocampus_Rep1	mm10_ERCC_SIRV	chr9	40801275	40805199	+	9	2102	27474	71626	ENSMUSG00000015656.17	ENSMUST00000015800.15	Hspa8	Hspa8-201	Known	Known	None	0.25	None	None	None	None
m54284U_191213_120042/4129819/ccs	PacBio_Hippocampus_Rep2	mm10_ERCC_SIRV	chr7	30445508	30434981	-	17	2317	20729	54111	ENSMUSG00000006651.8	ENSMUST00000006828.8	Aplp1	Aplp1-201	Known	Known	None	0.10000000149011612	None	None	None	None
m54284U_191212_053548/112133699/ccs	PacBio_Hippocampus_Rep1	mm10_ERCC_SIRV	chr3	90079666	90100893	+	8	2096	8593	22616	ENSMUSG00000027940.18	ENSMUST00000029549.15	Tpm3	Tpm3-201	Known	Known	None	0.25	None	None	None	None
m54284U_191212_053548/158794294/ccs	PacBio_Hippocampus_Rep1	mm10_ERCC_SIRV	chr19	35924546	35835225	-	5	1741	50742	132975	ENSMUSG00000094707.2	ENSMUST00000178904.1	A830019P07Rik	A830019P07Rik-201	Known	Known	None	0.5	None	None	None	None
m54284U_191212_053548/61997458/ccs	PacBio_Hippocampus_Rep1	mm10_ERCC_SIRV	chr9	40801275	40805196	+	9	2099	27474	71626	ENSMUSG00000015656.17	ENSMUST00000015800.15	Hspa8	Hspa8-201	Known	Known	None	0.25	None	None	None	None
m54284U_191109_043049/89523362/ccs	PacBio_Cortex_Rep2	mm10_ERCC_SIRV	chr17	33824489	33823052	-	4	307	47097	122870	ENSMUSG00000067288.13	ENSMUST00000173844.7	Rps28	Rps28-205	Known	Known	None	0.30000001192092896	None	None	None	None
m54284U_191213_120042/81330936/ccs	PacBio_Hippocampus_Rep2	mm10_ERCC_SIRV	chr1	78657891	78706974	+	16	3115	1298	3207	ENSMUSG00000032883.15	ENSMUST00000035779.14	Acsl3	Acsl3-201	Known	Known	None	0.44999998807907104	None	None	None	None
m54284U_191109_043049/86640223/ccs	PacBio_Cortex_Rep2	mm10_ERCC_SIRV	chr13	66933407	66998019	+	13	2465	39243	101878	ENSMUSG00000021518.4	ENSMUST00000021990.3	Ptdss1	Ptdss1-201	Known	Known	None	0.20000000298023224	None	None	None	None
m54284U_191213_120042/2294998/ccs	PacBio_Hippocampus_Rep2	mm10_ERCC_SIRV	chr19	35924526	35835221	-	6	1915	50742	259066	ENSMUSG00000094707.2	ENCODEMT000259066	A830019P07Rik	ENCODEMT000259066	Known	NIC	None	0.5	None	None	None	None
m54284U_191212_053548/62063973/ccs	PacBio_Hippocampus_Rep1	mm10_ERCC_SIRV	chr9	40801275	40805200	+	9	2103	27474	71626	ENSMUSG00000015656.17	ENSMUST00000015800.15	Hspa8	Hspa8-201	Known	Known	None	0.20000000298023224	None	None	None	None
m54284U_191107_221739/107677776/ccs	PacBio_Cortex_Rep1	mm10_ERCC_SIRV	chr11	52361127	52389394	+	9	1752	32911	86312	ENSMUSG00000020402.11	ENSMUST00000102758.7	Vdac1	Vdac1-202	Known	Known	None	0.05000000074505806	None	None	None	None
m54284U_191213_120042/172296823/ccs	PacBio_Hippocampus_Rep2	mm10_ERCC_SIRV	chr5	36796740	36794918	-	2	1565	13723	36010	ENSMUSG00000055302.5	ENSMUST00000068795.3	Mrfap1	Mrfap1-201	Known	Known	None	0.4000000059604645	None	None	None	None
m54284U_191212_053548/26477610/ccs	PacBio_Hippocampus_Rep1	mm10_ERCC_SIRV	chr15	78913923	78919517	+	2	1997	43725	112505	ENSMUSG00000116165.1	ENSMUST00000089378.4	Pdxp	Pdxp-201	Known	Known	None	0.0	None	None	None	None
m54284U_191213_120042/116590526/ccs	PacBio_Hippocampus_Rep2	mm10_ERCC_SIRV	chr6	72648835	72627169	-	9	1465	17727	259069	ENSMUSG00000055799.13	ENCODEMT000259069	Tcf7l1	ENCODEMT000259069	Known	ISM	Suffix	1.0	None	None	None	None
m54284U_191212_053548/62129939/ccs	PacBio_Hippocampus_Rep1	mm10_ERCC_SIRV	chr9	40801275	40805195	+	9	2098	27474	71626	ENSMUSG00000015656.17	ENSMUST00000015800.15	Hspa8	Hspa8-201	Known	Known	None	0.25	None	None	None	None
m54284U_191213_120042/4195729/ccs	PacBio_Hippocampus_Rep2	mm10_ERCC_SIRV	chr7	30445564	30434981	-	17	2373	20729	54111	ENSMUSG00000006651.8	ENSMUST00000006828.8	Aplp1	Aplp1-201	Known	Known	None	0.10000000149011612	None	None	None	None
m54284U_191213_120042/112069189/ccs	PacBio_Hippocampus_Rep2	mm10_ERCC_SIRV	chr1	78657891	78706973	+	15	2974	1298	3209	ENSMUSG00000032883.15	ENSMUST00000142704.7	Acsl3	Acsl3-205	Known	Known	None	0.44999998807907104	None	None	None	None
m54284U_191109_043049/89589581/ccs	PacBio_Cortex_Rep2	mm10_ERCC_SIRV	chr17	33824495	33823052	-	4	309	47097	122867	ENSMUSG00000067288.13	ENSMUST00000087342.12	Rps28	Rps28-201	Known	Known	None	0.30000001192092896	None	None	None	None
m54284U_191213_120042/172426660/ccs	PacBio_Hippocampus_Rep2	mm10_ERCC_SIRV	chrX	106219638	106206883	-	7	2370	52908	137700	ENSMUSG00000047242.14	ENSMUST00000055497.14	Taf9b	Taf9b-201	Known	Known	None	0.30000001192092896	None	None	None	None
m54284U_191212_053548/112330980/ccs	PacBio_Hippocampus_Rep1	mm10_ERCC_SIRV	chr3	90079737	90100565	+	8	1768	8593	258071	ENSMUSG00000027940.18	ENCODEMT000258071	Tpm3	ENCODEMT000258071	Known	NIC	None	0.8999999761581421	None	None	None	None
m54284U_191213_120042/22808889/ccs	PacBio_Hippocampus_Rep2	mm10_ERCC_SIRV	chr19	35924500	35835240	-	4	1637	50742	259061	ENSMUSG00000094707.2	ENCODEMT000259061	A830019P07Rik	ENCODEMT000259061	Known	NIC	None	0.5	None	None	None	None
m54284U_191212_053548/62130702/ccs	PacBio_Hippocampus_Rep1	mm10_ERCC_SIRV	chr9	40801275	40805199	+	9	2102	27474	71626	ENSMUSG00000015656.17	ENSMUST00000015800.15	Hspa8	Hspa8-201	Known	Known	None	0.25	None	None	None	None
m54284U_191212_053548/18024808/ccs	PacBio_Hippocampus_Rep1	mm10_ERCC_SIRV	chr13	66933407	66998008	+	13	2454	39243	101878	ENSMUSG00000021518.4	ENSMUST00000021990.3	Ptdss1	Ptdss1-201	Known	Known	None	0.25	None	None	None	None
m54284U_191213_120042/132645040/ccs	PacBio_Hippocampus_Rep2	mm10_ERCC_SIRV	chr1	78657891	78706965	+	15	2966	1298	3209	ENSMUSG00000032883.15	ENSMUST00000142704.7	Acsl3	Acsl3-205	Known	Known	None	0.30000001192092896	None	None	None	None
m54284U_191213_120042/172426508/ccs	PacBio_Hippocampus_Rep2	mm10_ERCC_SIRV	chr5	36796756	36794918	-	2	1581	13723	36010	ENSMUSG00000055302.5	ENSMUST00000068795.3	Mrfap1	Mrfap1-201	Known	Known	None	0.4000000059604645	None	None	None	None
m54284U_191212_053548/62259827/ccs	PacBio_Hippocampus_Rep1	mm10_ERCC_SIRV	chr9	40801275	40805172	+	9	2075	27474	71626	ENSMUSG00000015656.17	ENSMUST00000015800.15	Hspa8	Hspa8-201	Known	Known	None	0.6000000238418579	None	None	None	None
m54284U_191213_120042/54395544/ccs	PacBio_Hippocampus_Rep2	mm10_ERCC_SIRV	chr19	35924503	35835240	-	4	1640	50742	259061	ENSMUSG00000094707.2	ENCODEMT000259061	A830019P07Rik	ENCODEMT000259061	Known	NIC	None	0.5	None	None	None	None
m54284U_191109_043049/92078668/ccs	PacBio_Cortex_Rep2	mm10_ERCC_SIRV	chr17	33824495	33823052	-	4	309	47097	122867	ENSMUSG00000067288.13	ENSMUST00000087342.12	Rps28	Rps28-201	Known	Known	None	0.30000001192092896	None	None	None	None
m54284U_191213_120042/135333796/ccs	PacBio_Hippocampus_Rep2	mm10_ERCC_SIRV	chr1	78657891	78706967	+	15	2968	1298	3209	ENSMUSG00000032883.15	ENSMUST00000142704.7	Acsl3	Acsl3-205	Known	Known	None	0.4000000059604645	None	None	None	None
m54284U_191212_053548/62259915/ccs	PacBio_Hippocampus_Rep1	mm10_ERCC_SIRV	chr9	40801275	40805199	+	9	2094	27474	71626	ENSMUSG00000015656.17	ENSMUST00000015800.15	Hspa8	Hspa8-201	Known	Known	None	0.25	None	None	None	None
m54284U_191213_120042/4391114/ccs	PacBio_Hippocampus_Rep2	mm10_ERCC_SIRV	chr7	30445497	30434981	-	17	2306	20729	54111	ENSMUSG00000006651.8	ENSMUST00000006828.8	Aplp1	Aplp1-201	Known	Known	None	0.10000000149011612	None	None	None	None
m54284U_191107_221739/108070838/ccs	PacBio_Cortex_Rep1	mm10_ERCC_SIRV	chr11	52361127	52389387	+	9	1745	32911	86312	ENSMUSG00000020402.11	ENSMUST00000102758.7	Vdac1	Vdac1-202	Known	Known	None	0.20000000298023224	None	None	None	None
m54284U_191213_120042/124258008/ccs	PacBio_Hippocampus_Rep2	mm10_ERCC_SIRV	chr6	72633005	72627169	-	6	1189	17727	259070	ENSMUSG00000055799.13	ENCODEMT000259070	Tcf7l1	ENCODEMT000259070	Known	ISM	Suffix	1.0	None	None	None	None
m54284U_191213_120042/177736325/ccs	PacBio_Hippocampus_Rep2	mm10_ERCC_SIRV	chrX	106219639	106206883	-	7	2371	52908	137700	ENSMUSG00000047242.14	ENSMUST00000055497.14	Taf9b	Taf9b-201	Known	Known	None	0.30000001192092896	None	None	None	None
m54284U_191212_053548/112591841/ccs	PacBio_Hippocampus_Rep1	mm10_ERCC_SIRV	chr3	90079737	90100565	+	8	1768	8593	258071	ENSMUSG00000027940.18	ENCODEMT000258071	Tpm3	ENCODEMT000258071	Known	NIC	None	0.8999999761581421	None	None	None	None
m54284U_191213_120042/172427528/ccs	PacBio_Hippocampus_Rep2	mm10_ERCC_SIRV	chr5	36796743	36794918	-	2	1568	13723	36010	ENSMUSG00000055302.5	ENSMUST00000068795.3	Mrfap1	Mrfap1-201	Known	Known	None	0.4000000059604645	None	None	None	None
m54284U_191212_053548/59050607/ccs	PacBio_Hippocampus_Rep1	mm10_ERCC_SIRV	chr13	66933407	66998118	+	13	2489	39243	258602	ENSMUSG00000021518.4	ENCODEMT000258602	Ptdss1	ENCODEMT000258602	Known	NNC	None	0.20000000298023224	None	None	None	None
m54284U_191212_053548/27329603/ccs	PacBio_Hippocampus_Rep1	mm10_ERCC_SIRV	chr15	78913923	78919517	+	2	1997	43725	112505	ENSMUSG00000116165.1	ENSMUST00000089378.4	Pdxp	Pdxp-201	Known	Known	None	0.0	None	None	None	None
m54284U_191107_221739/51904545/ccs	PacBio_Cortex_Rep1	mm10_ERCC_SIRV	chr19	35924576	35835226	-	4	1709	50742	259071	ENSMUSG00000094707.2	ENCODEMT000259071	A830019P07Rik	ENCODEMT000259071	Known	NIC	None	0.5	None	None	None	None
m54284U_191212_053548/62261744/ccs	PacBio_Hippocampus_Rep1	mm10_ERCC_SIRV	chr9	40801275	40805196	+	9	2099	27474	71626	ENSMUSG00000015656.17	ENSMUST00000015800.15	Hspa8	Hspa8-201	Known	Known	None	0.25	None	None	None	None
m54284U_191213_120042/135922506/ccs	PacBio_Hippocampus_Rep2	mm10_ERCC_SIRV	chr1	78657891	78706974	+	15	2975	1298	3209	ENSMUSG00000032883.15	ENSMUST00000142704.7	Acsl3	Acsl3-205	Known	Known	None	0.44999998807907104	None	None	None	None
m54284U_191109_043049/93127957/ccs	PacBio_Cortex_Rep2	mm10_ERCC_SIRV	chr17	33824487	33823052	-	4	301	47097	122867	ENSMUSG00000067288.13	ENSMUST00000087342.12	Rps28	Rps28-201	Known	Known	None	0.30000001192092896	None	None	None	None
m54284U_191212_053548/62456981/ccs	PacBio_Hippocampus_Rep1	mm10_ERCC_SIRV	chr9	40801275	40805197	+	9	2100	27474	71626	ENSMUSG00000015656.17	ENSMUST00000015800.15	Hspa8	Hspa8-201	Known	Known	None	0.20000000298023224	None	None	None	None
m54284U_191213_120042/4524177/ccs	PacBio_Hippocampus_Rep2	mm10_ERCC_SIRV	chr7	30445545	30434981	-	17	2354	20729	54111	ENSMUSG00000006651.8	ENSMUST00000006828.8	Aplp1	Aplp1-201	Known	Known	None	0.10000000149011612	None	None	None	None
m54284U_191213_120042/172556332/ccs	PacBio_Hippocampus_Rep2	mm10_ERCC_SIRV	chr5	36796706	36794918	-	2	1531	13723	36010	ENSMUSG00000055302.5	ENSMUST00000068795.3	Mrfap1	Mrfap1-201	Known	Known	None	0.4000000059604645	None	None	None	None
m54284U_191212_053548/62457047/ccs	PacBio_Hippocampus_Rep1	mm10_ERCC_SIRV	chr9	40801275	40805199	+	9	2102	27474	71626	ENSMUSG00000015656.17	ENSMUST00000015800.15	Hspa8	Hspa8-201	Known	Known	None	0.25	None	None	None	None
m54284U_191213_120042/138873112/ccs	PacBio_Hippocampus_Rep2	mm10_ERCC_SIRV	chr1	78657891	78706974	+	16	3115	1298	3207	ENSMUSG00000032883.15	ENSMUST00000035779.14	Acsl3	Acsl3-201	Known	Known	None	0.44999998807907104	None	None	None	None
m54284U_191107_221739/65208343/ccs	PacBio_Cortex_Rep1	mm10_ERCC_SIRV	chr19	35924488	35835242	-	4	1623	50742	259061	ENSMUSG00000094707.2	ENCODEMT000259061	A830019P07Rik	ENCODEMT000259061	Known	NIC	None	0.5	None	None	None	None
m54284U_191109_043049/94175503/ccs	PacBio_Cortex_Rep2	mm10_ERCC_SIRV	chr17	33824495	33823052	-	4	309	47097	122867	ENSMUSG00000067288.13	ENSMUST00000087342.12	Rps28	Rps28-201	Known	Known	None	0.30000001192092896	None	None	None	None
m54284U_191213_120042/179046484/ccs	PacBio_Hippocampus_Rep2	mm10_ERCC_SIRV	chrX	106219638	106206883	-	7	2370	52908	137700	ENSMUSG00000047242.14	ENSMUST00000055497.14	Taf9b	Taf9b-201	Known	Known	None	0.30000001192092896	None	None	None	None
m54284U_191107_221739/109119538/ccs	PacBio_Cortex_Rep1	mm10_ERCC_SIRV	chr11	52361127	52389394	+	9	1752	32911	86312	ENSMUSG00000020402.11	ENSMUST00000102758.7	Vdac1	Vdac1-202	Known	Known	None	0.05000000074505806	None	None	None	None
m54284U_191212_053548/84412067/ccs	PacBio_Hippocampus_Rep1	mm10_ERCC_SIRV	chr6	72633310	72627170	-	7	1288	17727	259072	ENSMUSG00000055799.13	ENCODEMT000259072	Tcf7l1	ENCODEMT000259072	Known	ISM	Suffix	1.0	None	None	None	None
m54284U_191212_053548/85920360/ccs	PacBio_Hippocampus_Rep1	mm10_ERCC_SIRV	chr13	66933407	66998006	+	13	2452	39243	101878	ENSMUSG00000021518.4	ENSMUST00000021990.3	Ptdss1	Ptdss1-201	Known	Known	None	0.20000000298023224	None	None	None	None
m54284U_191213_120042/4915652/ccs	PacBio_Hippocampus_Rep2	mm10_ERCC_SIRV	chr7	30445508	30434981	-	17	2317	20729	54111	ENSMUSG00000006651.8	ENSMUST00000006828.8	Aplp1	Aplp1-201	Known	Known	None	0.10000000149011612	None	None	None	None
m54284U_191212_053548/62457411/ccs	PacBio_Hippocampus_Rep1	mm10_ERCC_SIRV	chr9	40801275	40805199	+	9	2102	27474	71626	ENSMUSG00000015656.17	ENSMUST00000015800.15	Hspa8	Hspa8-201	Known	Known	None	0.25	None	None	None	None
m54284U_191212_053548/115344934/ccs	PacBio_Hippocampus_Rep1	mm10_ERCC_SIRV	chr3	90079737	90100895	+	8	2100	8593	258071	ENSMUSG00000027940.18	ENCODEMT000258071	Tpm3	ENCODEMT000258071	Known	NIC	None	0.20000000298023224	None	None	None	None
m54284U_191213_120042/154339632/ccs	PacBio_Hippocampus_Rep2	mm10_ERCC_SIRV	chr1	78657891	78706975	+	16	3116	1298	3207	ENSMUSG00000032883.15	ENSMUST00000035779.14	Acsl3	Acsl3-201	Known	Known	None	0.4000000059604645	None	None	None	None
m54284U_191107_221739/89000144/ccs	PacBio_Cortex_Rep1	mm10_ERCC_SIRV	chr19	35924567	35835222	-	4	1701	50742	259071	ENSMUSG00000094707.2	ENCODEMT000259071	A830019P07Rik	ENCODEMT000259071	Known	NIC	None	0.5	None	None	None	None
m54284U_191213_120042/172688010/ccs	PacBio_Hippocampus_Rep2	mm10_ERCC_SIRV	chr5	36796749	36794918	-	2	1574	13723	36010	ENSMUSG00000055302.5	ENSMUST00000068795.3	Mrfap1	Mrfap1-201	Known	Known	None	0.4000000059604645	None	None	None	None
m54284U_191109_043049/95946206/ccs	PacBio_Cortex_Rep2	mm10_ERCC_SIRV	chr17	33824495	33823052	-	4	313	47097	122870	ENSMUSG00000067288.13	ENSMUST00000173844.7	Rps28	Rps28-205	Known	Known	None	0.30000001192092896	None	None	None	None
m54284U_191213_120042/4915876/ccs	PacBio_Hippocampus_Rep2	mm10_ERCC_SIRV	chr7	30445523	30434981	-	17	2332	20729	54111	ENSMUSG00000006651.8	ENSMUST00000006828.8	Aplp1	Aplp1-201	Known	Known	None	0.10000000149011612	None	None	None	None
m54284U_191212_053548/62652719/ccs	PacBio_Hippocampus_Rep1	mm10_ERCC_SIRV	chr9	40801275	40805197	+	9	2100	27474	71626	ENSMUSG00000015656.17	ENSMUST00000015800.15	Hspa8	Hspa8-201	Known	Known	None	0.20000000298023224	None	None	None	None
m54284U_191212_053548/28705059/ccs	PacBio_Hippocampus_Rep1	mm10_ERCC_SIRV	chr15	78913923	78919513	+	2	1993	43725	112505	ENSMUSG00000116165.1	ENSMUST00000089378.4	Pdxp	Pdxp-201	Known	Known	None	0.0	None	None	None	None
m54284U_191107_221739/13240275/ccs	PacBio_Cortex_Rep1	mm10_ERCC_SIRV	chr6	72788362	72627171	-	10	1664	17727	259073	ENSMUSG00000055799.13	ENCODEMT000259073	Tcf7l1	ENCODEMT000259073	Known	ISM	Suffix	0.949999988079071	None	None	None	None
m54284U_191213_120042/5440284/ccs	PacBio_Hippocampus_Rep2	mm10_ERCC_SIRV	chr7	30445532	30434981	-	16	2102	20729	259074	ENSMUSG00000006651.8	ENCODEMT000259074	Aplp1	ENCODEMT000259074	Known	NNC	None	0.10000000149011612	None	None	None	None
m54284U_191107_221739/119013998/ccs	PacBio_Cortex_Rep1	mm10_ERCC_SIRV	chr19	35924491	35835222	-	4	1625	50742	259071	ENSMUSG00000094707.2	ENCODEMT000259071	A830019P07Rik	ENCODEMT000259071	Known	NIC	None	0.5	None	None	None	None
m54284U_191213_120042/158729847/ccs	PacBio_Hippocampus_Rep2	mm10_ERCC_SIRV	chr1	78657891	78706965	+	15	2966	1298	3209	ENSMUSG00000032883.15	ENSMUST00000142704.7	Acsl3	Acsl3-205	Known	Known	None	0.30000001192092896	None	None	None	None
m54284U_191213_120042/179962539/ccs	PacBio_Hippocampus_Rep2	mm10_ERCC_SIRV	chrX	106219638	106206883	-	7	2370	52908	137700	ENSMUSG00000047242.14	ENSMUST00000055497.14	Taf9b	Taf9b-201	Known	Known	None	0.30000001192092896	None	None	None	None
m54284U_191212_053548/139134002/ccs	PacBio_Hippocampus_Rep1	mm10_ERCC_SIRV	chr13	66933407	66998011	+	13	2457	39243	101878	ENSMUSG00000021518.4	ENSMUST00000021990.3	Ptdss1	Ptdss1-201	Known	Known	None	0.20000000298023224	None	None	None	None
m54284U_191109_043049/95947204/ccs	PacBio_Cortex_Rep2	mm10_ERCC_SIRV	chr17	33824488	33823052	-	4	306	47097	122870	ENSMUSG00000067288.13	ENSMUST00000173844.7	Rps28	Rps28-205	Known	Known	None	0.30000001192092896	None	None	None	None
m54284U_191212_053548/62654447/ccs	PacBio_Hippocampus_Rep1	mm10_ERCC_SIRV	chr9	40801275	40805197	+	9	2100	27474	71626	ENSMUSG00000015656.17	ENSMUST00000015800.15	Hspa8	Hspa8-201	Known	Known	None	0.20000000298023224	None	None	None	None
m54284U_191213_120042/172820183/ccs	PacBio_Hippocampus_Rep2	mm10_ERCC_SIRV	chr5	36796752	36794918	-	2	1577	13723	36010	ENSMUSG00000055302.5	ENSMUST00000068795.3	Mrfap1	Mrfap1-201	Known	Known	None	0.4000000059604645	None	None	None	None
m54284U_191107_221739/110627362/ccs	PacBio_Cortex_Rep1	mm10_ERCC_SIRV	chr11	52361127	52389396	+	9	1754	32911	86312	ENSMUSG00000020402.11	ENSMUST00000102758.7	Vdac1	Vdac1-202	Known	Known	None	0.05000000074505806	None	None	None	None
m54284U_191212_053548/144705127/ccs	PacBio_Hippocampus_Rep1	mm10_ERCC_SIRV	chr13	66933407	66998008	+	10	2417	39243	259075	ENSMUSG00000021518.4	ENCODEMT000259075	Ptdss1	ENCODEMT000259075	Known	NNC	None	0.25	None	None	None	None
m54284U_191212_053548/115998875/ccs	PacBio_Hippocampus_Rep1	mm10_ERCC_SIRV	chr3	90079666	90100897	+	8	2100	8593	22616	ENSMUSG00000027940.18	ENSMUST00000029549.15	Tpm3	Tpm3-201	Known	Known	None	0.20000000298023224	None	None	None	None
m54284U_191212_053548/62655230/ccs	PacBio_Hippocampus_Rep1	mm10_ERCC_SIRV	chr9	40801275	40805196	+	9	2099	27474	71626	ENSMUSG00000015656.17	ENSMUST00000015800.15	Hspa8	Hspa8-201	Known	Known	None	0.25	None	None	None	None
m54284U_191109_043049/146867761/ccs	PacBio_Cortex_Rep2	mm10_ERCC_SIRV	chr19	35924565	35835227	-	5	1851	50742	259062	ENSMUSG00000094707.2	ENCODEMT000259062	A830019P07Rik	ENCODEMT000259062	Known	NIC	None	0.5	None	None	None	None
m54284U_191109_043049/97847088/ccs	PacBio_Cortex_Rep2	mm10_ERCC_SIRV	chr17	33824495	33823052	-	4	313	47097	122870	ENSMUSG00000067288.13	ENSMUST00000173844.7	Rps28	Rps28-205	Known	Known	None	0.30000001192092896	None	None	None	None
m54284U_191212_053548/62717961/ccs	PacBio_Hippocampus_Rep1	mm10_ERCC_SIRV	chr9	40801275	40805191	+	9	2094	27474	71626	ENSMUSG00000015656.17	ENSMUST00000015800.15	Hspa8	Hspa8-201	Known	Known	None	0.20000000298023224	None	None	None	None
m54284U_191213_120042/172885559/ccs	PacBio_Hippocampus_Rep2	mm10_ERCC_SIRV	chr5	36796730	36794918	-	2	1555	13723	36010	ENSMUSG00000055302.5	ENSMUST00000068795.3	Mrfap1	Mrfap1-201	Known	Known	None	0.4000000059604645	None	None	None	None
m54284U_191213_120042/163054365/ccs	PacBio_Hippocampus_Rep2	mm10_ERCC_SIRV	chr1	78657891	78707739	+	16	3880	1298	3207	ENSMUSG00000032883.15	ENSMUST00000035779.14	Acsl3	Acsl3-201	Known	Known	None	0.25	None	None	None	None
m54284U_191213_120042/7341613/ccs	PacBio_Hippocampus_Rep2	mm10_ERCC_SIRV	chr7	30441717	30434981	-	9	2079	20729	259076	ENSMUSG00000006651.8	ENCODEMT000259076	Aplp1	ENCODEMT000259076	Known	NIC	None	0.10000000149011612	None	None	None	None
m54284U_191212_053548/155060600/ccs	PacBio_Hippocampus_Rep1	mm10_ERCC_SIRV	chr6	72671274	72627171	-	10	1983	17727	259077	ENSMUSG00000055799.13	ENCODEMT000259077	Tcf7l1	ENCODEMT000259077	Known	NIC	None	0.949999988079071	None	None	None	None
m54284U_191213_120042/180094446/ccs	PacBio_Hippocampus_Rep2	mm10_ERCC_SIRV	chrX	106219642	106206883	-	7	2374	52908	137700	ENSMUSG00000047242.14	ENSMUST00000055497.14	Taf9b	Taf9b-201	Known	Known	None	0.30000001192092896	None	None	None	None
m54284U_191212_053548/31918608/ccs	PacBio_Hippocampus_Rep1	mm10_ERCC_SIRV	chr15	78913923	78919515	+	2	1995	43725	112505	ENSMUSG00000116165.1	ENSMUST00000089378.4	Pdxp	Pdxp-201	Known	Known	None	0.0	None	None	None	None
m54284U_191212_053548/62718352/ccs	PacBio_Hippocampus_Rep1	mm10_ERCC_SIRV	chr9	40801275	40805196	+	9	2099	27474	71626	ENSMUSG00000015656.17	ENSMUST00000015800.15	Hspa8	Hspa8-201	Known	Known	None	0.25	None	None	None	None
m54284U_191109_043049/154470016/ccs	PacBio_Cortex_Rep2	mm10_ERCC_SIRV	chr19	35924569	35835242	-	4	1704	50742	259061	ENSMUSG00000094707.2	ENCODEMT000259061	A830019P07Rik	ENCODEMT000259061	Known	NIC	None	0.5	None	None	None	None
m54284U_191107_221739/111478872/ccs	PacBio_Cortex_Rep1	mm10_ERCC_SIRV	chr11	52361127	52389394	+	9	1752	32911	86312	ENSMUSG00000020402.11	ENSMUST00000102758.7	Vdac1	Vdac1-202	Known	Known	None	0.05000000074505806	None	None	None	None
m54284U_191109_043049/98698156/ccs	PacBio_Cortex_Rep2	mm10_ERCC_SIRV	chr17	33824495	33823052	-	4	313	47097	122870	ENSMUSG00000067288.13	ENSMUST00000173844.7	Rps28	Rps28-205	Known	Known	None	0.30000001192092896	None	None	None	None
m54284U_191212_053548/104008472/ccs	PacBio_Hippocampus_Rep1	mm10_ERCC_SIRV	chr6	72637639	72635155	-	1	2485	17729	46372	ENSMUSG00000102577.1	ENSMUST00000195777.1	Gm37969	Gm37969-201	Known	Known	None	0.8500000238418579	None	None	None	None
m54284U_191212_053548/155976103/ccs	PacBio_Hippocampus_Rep1	mm10_ERCC_SIRV	chr13	66933407	66998008	+	13	2454	39243	101878	ENSMUSG00000021518.4	ENSMUST00000021990.3	Ptdss1	Ptdss1-201	Known	Known	None	0.25	None	None	None	None
m54284U_191212_053548/116918385/ccs	PacBio_Hippocampus_Rep1	mm10_ERCC_SIRV	chr3	90079666	90100898	+	8	2101	8593	22616	ENSMUSG00000027940.18	ENSMUST00000029549.15	Tpm3	Tpm3-201	Known	Known	None	0.20000000298023224	None	None	None	None
m54284U_191213_120042/172952214/ccs	PacBio_Hippocampus_Rep2	mm10_ERCC_SIRV	chr5	36796740	36794918	-	2	1565	13723	36010	ENSMUSG00000055302.5	ENSMUST00000068795.3	Mrfap1	Mrfap1-201	Known	Known	None	0.4000000059604645	None	None	None	None
m54284U_191212_053548/62719654/ccs	PacBio_Hippocampus_Rep1	mm10_ERCC_SIRV	chr9	40801275	40805198	+	9	2101	27474	71626	ENSMUSG00000015656.17	ENSMUST00000015800.15	Hspa8	Hspa8-201	Known	Known	None	0.25	None	None	None	None
m54284U_191213_120042/175112409/ccs	PacBio_Hippocampus_Rep2	mm10_ERCC_SIRV	chr1	78657891	78706965	+	15	2966	1298	3209	ENSMUSG00000032883.15	ENSMUST00000142704.7	Acsl3	Acsl3-205	Known	Known	None	0.30000001192092896	None	None	None	None
m54284U_191212_053548/22939602/ccs	PacBio_Hippocampus_Rep1	mm10_ERCC_SIRV	chr6	72655630	72691399	+	4	1992	65756	259078	ENCODEMG000065756	ENCODEMT000259078	ENCODEMG000065756	ENCODEMT000259078	Antisense	Antisense	None	0.20000000298023224	None	None	None	None
m54284U_191212_053548/114034869/ccs	PacBio_Hippocampus_Rep1	mm10_ERCC_SIRV	chr19	35924497	35835222	-	4	1631	50742	259071	ENSMUSG00000094707.2	ENCODEMT000259071	A830019P07Rik	ENCODEMT000259071	Known	NIC	None	0.5	None	None	None	None
m54284U_191212_053548/62720175/ccs	PacBio_Hippocampus_Rep1	mm10_ERCC_SIRV	chr9	40801275	40805199	+	9	2102	27474	71626	ENSMUSG00000015656.17	ENSMUST00000015800.15	Hspa8	Hspa8-201	Known	Known	None	0.25	None	None	None	None
m54284U_191213_120042/7472441/ccs	PacBio_Hippocampus_Rep2	mm10_ERCC_SIRV	chr7	30445471	30434981	-	17	2280	20729	54111	ENSMUSG00000006651.8	ENSMUST00000006828.8	Aplp1	Aplp1-201	Known	Known	None	0.10000000149011612	None	None	None	None
m54284U_191109_043049/100665194/ccs	PacBio_Cortex_Rep2	mm10_ERCC_SIRV	chr17	33824495	33823052	-	4	313	47097	122870	ENSMUSG00000067288.13	ENSMUST00000173844.7	Rps28	Rps28-205	Known	Known	None	0.30000001192092896	None	None	None	None
m54284U_191213_120042/180553116/ccs	PacBio_Hippocampus_Rep2	mm10_ERCC_SIRV	chrX	106219653	106206883	-	7	2385	52908	137700	ENSMUSG00000047242.14	ENSMUST00000055497.14	Taf9b	Taf9b-201	Known	Known	None	0.30000001192092896	None	None	None	None
m54284U_191109_043049/18548432/ccs	PacBio_Cortex_Rep2	mm10_ERCC_SIRV	chr1	78657911	78706906	+	15	2902	1298	258677	ENSMUSG00000032883.15	ENCODEMT000258677	Acsl3	ENCODEMT000258677	Known	NIC	None	0.15000000596046448	None	None	None	None
m54284U_191212_053548/62784497/ccs	PacBio_Hippocampus_Rep1	mm10_ERCC_SIRV	chr9	40801275	40805199	+	9	2102	27474	71626	ENSMUSG00000015656.17	ENSMUST00000015800.15	Hspa8	Hspa8-201	Known	Known	None	0.25	None	None	None	None
m54284U_191107_221739/14550541/ccs	PacBio_Cortex_Rep1	mm10_ERCC_SIRV	chrX	106219638	106206884	-	7	2357	52908	259079	ENSMUSG00000047242.14	ENCODEMT000259079	Taf9b	ENCODEMT000259079	Known	NNC	None	0.30000001192092896	None	None	None	None
m54284U_191213_120042/173016542/ccs	PacBio_Hippocampus_Rep2	mm10_ERCC_SIRV	chr5	36796706	36794918	-	2	1531	13723	36010	ENSMUSG00000055302.5	ENSMUST00000068795.3	Mrfap1	Mrfap1-201	Known	Known	None	0.4000000059604645	None	None	None	None
m54284U_191213_120042/122290262/ccs	PacBio_Hippocampus_Rep2	mm10_ERCC_SIRV	chr13	66933407	66998004	+	13	2450	39243	101878	ENSMUSG00000021518.4	ENSMUST00000021990.3	Ptdss1	Ptdss1-201	Known	Known	None	0.25	None	None	None	None
m54284U_191212_053548/158598181/ccs	PacBio_Hippocampus_Rep1	mm10_ERCC_SIRV	chr19	35924499	35835242	-	4	1634	50742	259061	ENSMUSG00000094707.2	ENCODEMT000259061	A830019P07Rik	ENCODEMT000259061	Known	NIC	None	0.5	None	None	None	None
m54284U_191107_221739/115737883/ccs	PacBio_Cortex_Rep1	mm10_ERCC_SIRV	chr11	52361127	52389394	+	9	1752	32911	86312	ENSMUSG00000020402.11	ENSMUST00000102758.7	Vdac1	Vdac1-202	Known	Known	None	0.05000000074505806	None	None	None	None
m54284U_191212_053548/33818983/ccs	PacBio_Hippocampus_Rep1	mm10_ERCC_SIRV	chr15	78913923	78919518	+	2	1998	43725	112505	ENSMUSG00000116165.1	ENSMUST00000089378.4	Pdxp	Pdxp-201	Known	Known	None	0.0	None	None	None	None
m54284U_191212_053548/118227946/ccs	PacBio_Hippocampus_Rep1	mm10_ERCC_SIRV	chr3	90079737	90100893	+	8	2098	8593	258071	ENSMUSG00000027940.18	ENCODEMT000258071	Tpm3	ENCODEMT000258071	Known	NIC	None	0.25	None	None	None	None
m54284U_191109_043049/101189643/ccs	PacBio_Cortex_Rep2	mm10_ERCC_SIRV	chr17	33824508	33823052	-	4	322	47097	122867	ENSMUSG00000067288.13	ENSMUST00000087342.12	Rps28	Rps28-201	Known	Known	None	0.30000001192092896	None	None	None	None
m54284U_191213_120042/7799291/ccs	PacBio_Hippocampus_Rep2	mm10_ERCC_SIRV	chr7	30445517	30434981	-	17	2326	20729	54111	ENSMUSG00000006651.8	ENSMUST00000006828.8	Aplp1	Aplp1-201	Known	Known	None	0.10000000149011612	None	None	None	None
m54284U_191212_053548/62785632/ccs	PacBio_Hippocampus_Rep1	mm10_ERCC_SIRV	chr9	40801275	40805199	+	9	2102	27474	71626	ENSMUSG00000015656.17	ENSMUST00000015800.15	Hspa8	Hspa8-201	Known	Known	None	0.25	None	None	None	None
m54284U_191213_120042/95422920/ccs	PacBio_Hippocampus_Rep2	mm10_ERCC_SIRV	chr1	78657892	78706967	+	15	2967	1298	3209	ENSMUSG00000032883.15	ENSMUST00000142704.7	Acsl3	Acsl3-205	Known	Known	None	0.4000000059604645	None	None	None	None
m54284U_191212_053548/66063006/ccs	PacBio_Hippocampus_Rep1	mm10_ERCC_SIRV	chr6	72704608	72701791	-	1	2818	17727	259080	ENSMUSG00000055799.13	ENCODEMT000259080	Tcf7l1	ENCODEMT000259080	Known	Genomic	None	0.699999988079071	None	None	None	None
m54284U_191212_053548/62849159/ccs	PacBio_Hippocampus_Rep1	mm10_ERCC_SIRV	chr9	40801275	40805199	+	9	2102	27474	71626	ENSMUSG00000015656.17	ENSMUST00000015800.15	Hspa8	Hspa8-201	Known	Known	None	0.25	None	None	None	None
m54284U_191213_120042/173211789/ccs	PacBio_Hippocampus_Rep2	mm10_ERCC_SIRV	chr5	36796742	36794918	-	2	1567	13723	36010	ENSMUSG00000055302.5	ENSMUST00000068795.3	Mrfap1	Mrfap1-201	Known	Known	None	0.4000000059604645	None	None	None	None
m54284U_191212_053548/174391297/ccs	PacBio_Hippocampus_Rep1	mm10_ERCC_SIRV	chr19	35924494	35835222	-	4	1628	50742	259071	ENSMUSG00000094707.2	ENCODEMT000259071	A830019P07Rik	ENCODEMT000259071	Known	NIC	None	0.5	None	None	None	None
m54284U_191213_120042/132319568/ccs	PacBio_Hippocampus_Rep2	mm10_ERCC_SIRV	chr13	66933407	66998009	+	13	2455	39243	101878	ENSMUSG00000021518.4	ENSMUST00000021990.3	Ptdss1	Ptdss1-201	Known	Known	None	0.20000000298023224	None	None	None	None
m54284U_191109_043049/101910255/ccs	PacBio_Cortex_Rep2	mm10_ERCC_SIRV	chr17	33824495	33823052	-	4	309	47097	122867	ENSMUSG00000067288.13	ENSMUST00000087342.12	Rps28	Rps28-201	Known	Known	None	0.30000001192092896	None	None	None	None
m54284U_191212_053548/62851031/ccs	PacBio_Hippocampus_Rep1	mm10_ERCC_SIRV	chr9	40801275	40805199	+	9	2102	27474	71626	ENSMUSG00000015656.17	ENSMUST00000015800.15	Hspa8	Hspa8-201	Known	Known	None	0.25	None	None	None	None
m54284U_191109_043049/52430344/ccs	PacBio_Cortex_Rep2	mm10_ERCC_SIRV	chr1	78657885	78701278	+	12	1871	1298	258273	ENSMUSG00000032883.15	ENCODEMT000258273	Acsl3	ENCODEMT000258273	Known	ISM	Prefix	0.75	None	None	None	None
m54284U_191109_043049/116132651/ccs	PacBio_Cortex_Rep2	mm10_ERCC_SIRV	chr6	72744156	72747971	+	1	3816	65757	259081	ENCODEMG000065757	ENCODEMT000259081	ENCODEMG000065757	ENCODEMT000259081	Antisense	Antisense	None	0.8999999761581421	None	None	None	None
m54284U_191213_120042/8455969/ccs	PacBio_Hippocampus_Rep2	mm10_ERCC_SIRV	chr7	30443256	30434982	-	15	1946	20729	258870	ENSMUSG00000006651.8	ENCODEMT000258870	Aplp1	ENCODEMT000258870	Known	ISM	Suffix	0.10000000149011612	None	None	None	None
m54284U_191212_053548/118751240/ccs	PacBio_Hippocampus_Rep1	mm10_ERCC_SIRV	chr3	90079737	90100565	+	8	1768	8593	258071	ENSMUSG00000027940.18	ENCODEMT000258071	Tpm3	ENCODEMT000258071	Known	NIC	None	0.8999999761581421	None	None	None	None
m54284U_191109_043049/130941722/ccs	PacBio_Cortex_Rep2	mm10_ERCC_SIRV	chr19	35924499	35835228	-	5	1691	50742	132975	ENSMUSG00000094707.2	ENSMUST00000178904.1	A830019P07Rik	A830019P07Rik-201	Known	Known	None	0.5	None	None	None	None
m54284U_191212_053548/62914877/ccs	PacBio_Hippocampus_Rep1	mm10_ERCC_SIRV	chr9	40801275	40805197	+	9	2100	27474	71626	ENSMUSG00000015656.17	ENSMUST00000015800.15	Hspa8	Hspa8-201	Known	Known	None	0.20000000298023224	None	None	None	None
m54284U_191107_221739/116721726/ccs	PacBio_Cortex_Rep1	mm10_ERCC_SIRV	chr11	52361127	52389377	+	9	1735	32911	86312	ENSMUSG00000020402.11	ENSMUST00000102758.7	Vdac1	Vdac1-202	Known	Known	None	0.550000011920929	None	None	None	None
m54284U_191213_120042/173214550/ccs	PacBio_Hippocampus_Rep2	mm10_ERCC_SIRV	chr5	36796742	36794918	-	2	1567	13723	36010	ENSMUSG00000055302.5	ENSMUST00000068795.3	Mrfap1	Mrfap1-201	Known	Known	None	0.4000000059604645	None	None	None	None
m54284U_191107_221739/22677585/ccs	PacBio_Cortex_Rep1	mm10_ERCC_SIRV	chrX	106219609	106206884	-	7	2340	52908	137700	ENSMUSG00000047242.14	ENSMUST00000055497.14	Taf9b	Taf9b-201	Known	Known	None	0.30000001192092896	None	None	None	None
m54284U_191213_120042/145754150/ccs	PacBio_Hippocampus_Rep2	mm10_ERCC_SIRV	chr13	66933407	66998012	+	13	2458	39243	101878	ENSMUSG00000021518.4	ENSMUST00000021990.3	Ptdss1	Ptdss1-201	Known	Known	None	0.20000000298023224	None	None	None	None
m54284U_191212_053548/133824766/ccs	PacBio_Hippocampus_Rep1	mm10_ERCC_SIRV	chr1	78657893	78706965	+	15	2964	1298	3209	ENSMUSG00000032883.15	ENSMUST00000142704.7	Acsl3	Acsl3-205	Known	Known	None	0.30000001192092896	None	None	None	None
m54284U_191212_053548/34146351/ccs	PacBio_Hippocampus_Rep1	mm10_ERCC_SIRV	chr15	78913923	78919515	+	2	1995	43725	112505	ENSMUSG00000116165.1	ENSMUST00000089378.4	Pdxp	Pdxp-201	Known	Known	None	0.0	None	None	None	None
m54284U_191109_043049/105122282/ccs	PacBio_Cortex_Rep2	mm10_ERCC_SIRV	chr17	33824495	33823052	-	4	313	47097	122870	ENSMUSG00000067288.13	ENSMUST00000173844.7	Rps28	Rps28-205	Known	Known	None	0.30000001192092896	None	None	None	None
m54284U_191212_053548/35915870/ccs	PacBio_Hippocampus_Rep1	mm10_ERCC_SIRV	chr19	35924588	35835228	-	5	1780	50742	132975	ENSMUSG00000094707.2	ENSMUST00000178904.1	A830019P07Rik	A830019P07Rik-201	Known	Known	None	0.5	None	None	None	None
m54284U_191213_120042/9373976/ccs	PacBio_Hippocampus_Rep2	mm10_ERCC_SIRV	chr7	30445507	30434981	-	17	2316	20729	54111	ENSMUSG00000006651.8	ENSMUST00000006828.8	Aplp1	Aplp1-201	Known	Known	None	0.10000000149011612	None	None	None	None
m54284U_191212_053548/62917288/ccs	PacBio_Hippocampus_Rep1	mm10_ERCC_SIRV	chr9	40801275	40805198	+	9	2101	27474	71626	ENSMUSG00000015656.17	ENSMUST00000015800.15	Hspa8	Hspa8-201	Known	Known	None	0.25	None	None	None	None
m54284U_191213_120042/173277189/ccs	PacBio_Hippocampus_Rep2	mm10_ERCC_SIRV	chr5	36796729	36794918	-	2	1554	13723	36010	ENSMUSG00000055302.5	ENSMUST00000068795.3	Mrfap1	Mrfap1-201	Known	Known	None	0.4000000059604645	None	None	None	None
m54284U_191109_043049/111149430/ccs	PacBio_Cortex_Rep2	mm10_ERCC_SIRV	chr17	33824495	33823052	-	4	309	47097	122867	ENSMUSG00000067288.13	ENSMUST00000087342.12	Rps28	Rps28-201	Known	Known	None	0.30000001192092896	None	None	None	None
m54284U_191213_120042/35454999/ccs	PacBio_Hippocampus_Rep2	mm10_ERCC_SIRV	chr6	72748483	72750561	+	1	2079	65758	259082	ENCODEMG000065758	ENCODEMT000259082	ENCODEMG000065758	ENCODEMT000259082	Antisense	Antisense	None	0.25	None	None	None	None
m54284U_191109_043049/21693381/ccs	PacBio_Cortex_Rep2	mm10_ERCC_SIRV	chr1	78657894	78706985	+	15	2983	1298	3209	ENSMUSG00000032883.15	ENSMUST00000142704.7	Acsl3	Acsl3-205	Known	Known	None	0.30000001192092896	None	None	None	None
m54284U_191212_053548/63045698/ccs	PacBio_Hippocampus_Rep1	mm10_ERCC_SIRV	chr9	40801275	40805196	+	9	2099	27474	71626	ENSMUSG00000015656.17	ENSMUST00000015800.15	Hspa8	Hspa8-201	Known	Known	None	0.25	None	None	None	None
m54284U_191212_053548/121375105/ccs	PacBio_Hippocampus_Rep1	mm10_ERCC_SIRV	chr3	90079737	90100890	+	8	2095	8593	258071	ENSMUSG00000027940.18	ENCODEMT000258071	Tpm3	ENCODEMT000258071	Known	NIC	None	0.20000000298023224	None	None	None	None
m54284U_191213_120042/68224067/ccs	PacBio_Hippocampus_Rep2	mm10_ERCC_SIRV	chr19	35924552	35835243	-	4	1686	50742	259061	ENSMUSG00000094707.2	ENCODEMT000259061	A830019P07Rik	ENCODEMT000259061	Known	NIC	None	0.5	None	None	None	None
m54284U_191107_221739/23134231/ccs	PacBio_Cortex_Rep1	mm10_ERCC_SIRV	chrX	106219653	106206884	-	7	2384	52908	137700	ENSMUSG00000047242.14	ENSMUST00000055497.14	Taf9b	Taf9b-201	Known	Known	None	0.30000001192092896	None	None	None	None
m54284U_191107_221739/117310624/ccs	PacBio_Cortex_Rep1	mm10_ERCC_SIRV	chr11	52361127	52389389	+	9	1747	32911	86312	ENSMUSG00000020402.11	ENSMUST00000102758.7	Vdac1	Vdac1-202	Known	Known	None	0.20000000298023224	None	None	None	None
m54284U_191213_120042/152371868/ccs	PacBio_Hippocampus_Rep2	mm10_ERCC_SIRV	chr13	66933407	66998008	+	13	2454	39243	101878	ENSMUSG00000021518.4	ENSMUST00000021990.3	Ptdss1	Ptdss1-201	Known	Known	None	0.25	None	None	None	None
m54284U_191212_053548/63046529/ccs	PacBio_Hippocampus_Rep1	mm10_ERCC_SIRV	chr9	40801275	40805199	+	9	2102	27474	71626	ENSMUSG00000015656.17	ENSMUST00000015800.15	Hspa8	Hspa8-201	Known	Known	None	0.25	None	None	None	None
m54284U_191109_043049/112527474/ccs	PacBio_Cortex_Rep2	mm10_ERCC_SIRV	chr17	33824495	33823052	-	4	313	47097	122870	ENSMUSG00000067288.13	ENSMUST00000173844.7	Rps28	Rps28-205	Known	Known	None	0.30000001192092896	None	None	None	None
m54284U_191213_120042/10422083/ccs	PacBio_Hippocampus_Rep2	mm10_ERCC_SIRV	chr7	30445557	30434981	-	17	2366	20729	54111	ENSMUSG00000006651.8	ENSMUST00000006828.8	Aplp1	Aplp1-201	Known	Known	None	0.10000000149011612	None	None	None	None
m54284U_191213_120042/15533130/ccs	PacBio_Hippocampus_Rep2	mm10_ERCC_SIRV	chr1	78657895	78707701	+	15	3706	1298	3209	ENSMUSG00000032883.15	ENSMUST00000142704.7	Acsl3	Acsl3-205	Known	Known	None	0.4000000059604645	None	None	None	None
m54284U_191213_120042/173345152/ccs	PacBio_Hippocampus_Rep2	mm10_ERCC_SIRV	chr5	36796706	36794918	-	2	1531	13723	36010	ENSMUSG00000055302.5	ENSMUST00000068795.3	Mrfap1	Mrfap1-201	Known	Known	None	0.4000000059604645	None	None	None	None
m54284U_191109_043049/131663493/ccs	PacBio_Cortex_Rep2	mm10_ERCC_SIRV	chr19	35924618	35835229	-	5	1902	50742	259062	ENSMUSG00000094707.2	ENCODEMT000259062	A830019P07Rik	ENCODEMT000259062	Known	NIC	None	0.5	None	None	None	None
m54284U_191213_120042/69863986/ccs	PacBio_Hippocampus_Rep2	mm10_ERCC_SIRV	chr6	72748483	72750580	+	1	2098	65758	259082	ENCODEMG000065758	ENCODEMT000259082	ENCODEMG000065758	ENCODEMT000259082	Antisense	Antisense	None	0.8999999761581421	None	None	None	None
m54284U_191212_053548/63046746/ccs	PacBio_Hippocampus_Rep1	mm10_ERCC_SIRV	chr9	40801275	40805195	+	9	2098	27474	71626	ENSMUSG00000015656.17	ENSMUST00000015800.15	Hspa8	Hspa8-201	Known	Known	None	0.25	None	None	None	None
m54284U_191212_053548/34276695/ccs	PacBio_Hippocampus_Rep1	mm10_ERCC_SIRV	chr15	78913923	78919517	+	2	1997	43725	112505	ENSMUSG00000116165.1	ENSMUST00000089378.4	Pdxp	Pdxp-201	Known	Known	None	0.0	None	None	None	None
m54284U_191213_120042/173345372/ccs	PacBio_Hippocampus_Rep2	mm10_ERCC_SIRV	chr5	36796754	36794918	-	2	1579	13723	36010	ENSMUSG00000055302.5	ENSMUST00000068795.3	Mrfap1	Mrfap1-201	Known	Known	None	0.4000000059604645	None	None	None	None
m54284U_191212_053548/63112017/ccs	PacBio_Hippocampus_Rep1	mm10_ERCC_SIRV	chr9	40801275	40805196	+	9	2099	27474	71626	ENSMUSG00000015656.17	ENSMUST00000015800.15	Hspa8	Hspa8-201	Known	Known	None	0.25	None	None	None	None
m54284U_191213_120042/174916666/ccs	PacBio_Hippocampus_Rep2	mm10_ERCC_SIRV	chr1	78657895	78707429	+	15	3426	1298	3209	ENSMUSG00000032883.15	ENSMUST00000142704.7	Acsl3	Acsl3-205	Known	Known	None	0.15000000596046448	None	None	None	None
m54284U_191109_043049/115278857/ccs	PacBio_Cortex_Rep2	mm10_ERCC_SIRV	chr17	33824495	33823052	-	4	313	47097	122870	ENSMUSG00000067288.13	ENSMUST00000173844.7	Rps28	Rps28-205	Known	Known	None	0.30000001192092896	None	None	None	None
m54284U_191107_221739/29425900/ccs	PacBio_Cortex_Rep1	mm10_ERCC_SIRV	chrX	106219639	106206884	-	7	2370	52908	137700	ENSMUSG00000047242.14	ENSMUST00000055497.14	Taf9b	Taf9b-201	Known	Known	None	0.30000001192092896	None	None	None	None
m54284U_191212_053548/122356857/ccs	PacBio_Hippocampus_Rep1	mm10_ERCC_SIRV	chr3	90079737	90100894	+	8	2099	8593	258071	ENSMUSG00000027940.18	ENCODEMT000258071	Tpm3	ENCODEMT000258071	Known	NIC	None	0.20000000298023224	None	None	None	None
m54284U_191213_120042/173672576/ccs	PacBio_Hippocampus_Rep2	mm10_ERCC_SIRV	chr13	66933407	66998006	+	13	2452	39243	101878	ENSMUSG00000021518.4	ENSMUST00000021990.3	Ptdss1	Ptdss1-201	Known	Known	None	0.20000000298023224	None	None	None	None
m54284U_191212_053548/15664731/ccs	PacBio_Hippocampus_Rep1	mm10_ERCC_SIRV	chr6	72752159	72756606	+	1	4448	65759	259083	ENCODEMG000065759	ENCODEMT000259083	ENCODEMG000065759	ENCODEMT000259083	Antisense	Antisense	None	1.0	None	None	None	None
m54284U_191107_221739/117441781/ccs	PacBio_Cortex_Rep1	mm10_ERCC_SIRV	chr11	52361127	52389396	+	9	1754	32911	86312	ENSMUSG00000020402.11	ENSMUST00000102758.7	Vdac1	Vdac1-202	Known	Known	None	0.05000000074505806	None	None	None	None
m54284U_191213_120042/11339314/ccs	PacBio_Hippocampus_Rep2	mm10_ERCC_SIRV	chr7	30445535	30434981	-	17	2344	20729	54111	ENSMUSG00000006651.8	ENSMUST00000006828.8	Aplp1	Aplp1-201	Known	Known	None	0.10000000149011612	None	None	None	None
m54284U_191109_043049/2622997/ccs	PacBio_Cortex_Rep2	mm10_ERCC_SIRV	chr19	35924571	35835245	-	4	1703	50742	259061	ENSMUSG00000094707.2	ENCODEMT000259061	A830019P07Rik	ENCODEMT000259061	Known	NIC	None	0.44999998807907104	None	None	None	None
m54284U_191212_053548/63112821/ccs	PacBio_Hippocampus_Rep1	mm10_ERCC_SIRV	chr9	40801275	40805196	+	9	2099	27474	71626	ENSMUSG00000015656.17	ENSMUST00000015800.15	Hspa8	Hspa8-201	Known	Known	None	0.25	None	None	None	None
m54284U_191213_120042/173605574/ccs	PacBio_Hippocampus_Rep2	mm10_ERCC_SIRV	chr5	36796725	36794918	-	2	1550	13723	36010	ENSMUSG00000055302.5	ENSMUST00000068795.3	Mrfap1	Mrfap1-201	Known	Known	None	0.4000000059604645	None	None	None	None
m54284U_191109_043049/116588902/ccs	PacBio_Cortex_Rep2	mm10_ERCC_SIRV	chr17	33824469	33823052	-	4	287	47097	122870	ENSMUSG00000067288.13	ENSMUST00000173844.7	Rps28	Rps28-205	Known	Known	None	0.30000001192092896	None	None	None	None
m54284U_191107_221739/171575610/ccs	PacBio_Cortex_Rep1	mm10_ERCC_SIRV	chr1	78657896	78707738	+	16	3874	1298	3207	ENSMUSG00000032883.15	ENSMUST00000035779.14	Acsl3	Acsl3-201	Known	Known	None	0.25	None	None	None	None
m54284U_191212_053548/63113735/ccs	PacBio_Hippocampus_Rep1	mm10_ERCC_SIRV	chr9	40801275	40805197	+	9	2100	27474	71626	ENSMUSG00000015656.17	ENSMUST00000015800.15	Hspa8	Hspa8-201	Known	Known	None	0.20000000298023224	None	None	None	None
m54284U_191107_221739/155779493/ccs	PacBio_Cortex_Rep1	mm10_ERCC_SIRV	chr19	35924567	35835231	-	3	1637	50742	132974	ENSMUSG00000094707.2	ENSMUST00000237777.1	A830019P07Rik	A830019P07Rik-204	Known	Known	None	0.44999998807907104	None	None	None	None
m54284U_191213_120042/11404513/ccs	PacBio_Hippocampus_Rep2	mm10_ERCC_SIRV	chr7	30445507	30434981	-	17	2316	20729	54111	ENSMUSG00000006651.8	ENSMUST00000006828.8	Aplp1	Aplp1-201	Known	Known	None	0.10000000149011612	None	None	None	None
m54284U_191212_053548/63242363/ccs	PacBio_Hippocampus_Rep1	mm10_ERCC_SIRV	chr9	40801275	40805199	+	9	2102	27474	71626	ENSMUSG00000015656.17	ENSMUST00000015800.15	Hspa8	Hspa8-201	Known	Known	None	0.25	None	None	None	None
m54284U_191213_120042/179570146/ccs	PacBio_Hippocampus_Rep2	mm10_ERCC_SIRV	chr13	66933407	66998008	+	13	2454	39243	101878	ENSMUSG00000021518.4	ENSMUST00000021990.3	Ptdss1	Ptdss1-201	Known	Known	None	0.25	None	None	None	None
m54284U_191107_221739/39060709/ccs	PacBio_Cortex_Rep1	mm10_ERCC_SIRV	chr6	72766970	72764612	-	1	2359	17727	259084	ENSMUSG00000055799.13	ENCODEMT000259084	Tcf7l1	ENCODEMT000259084	Known	Genomic	None	0.75	None	None	None	None
m54284U_191109_043049/116589281/ccs	PacBio_Cortex_Rep2	mm10_ERCC_SIRV	chr17	33824495	33823052	-	4	313	47097	122870	ENSMUSG00000067288.13	ENSMUST00000173844.7	Rps28	Rps28-205	Known	Known	None	0.30000001192092896	None	None	None	None
m54284U_191107_221739/40962148/ccs	PacBio_Cortex_Rep1	mm10_ERCC_SIRV	chrX	106219641	106206884	-	7	2372	52908	137700	ENSMUSG00000047242.14	ENSMUST00000055497.14	Taf9b	Taf9b-201	Known	Known	None	0.30000001192092896	None	None	None	None
m54284U_191107_221739/172493220/ccs	PacBio_Cortex_Rep1	mm10_ERCC_SIRV	chr1	78657896	78706974	+	16	3110	1298	3207	ENSMUSG00000032883.15	ENSMUST00000035779.14	Acsl3	Acsl3-201	Known	Known	None	0.44999998807907104	None	None	None	None
m54284U_191212_053548/37619934/ccs	PacBio_Hippocampus_Rep1	mm10_ERCC_SIRV	chr15	78913923	78919517	+	2	1997	43725	112505	ENSMUSG00000116165.1	ENSMUST00000089378.4	Pdxp	Pdxp-201	Known	Known	None	0.0	None	None	None	None
m54284U_191213_120042/11602513/ccs	PacBio_Hippocampus_Rep2	mm10_ERCC_SIRV	chr7	30445457	30434981	-	18	2207	20729	259085	ENSMUSG00000006651.8	ENCODEMT000259085	Aplp1	ENCODEMT000259085	Known	NNC	None	0.10000000149011612	None	None	None	None
m54284U_191213_120042/173607383/ccs	PacBio_Hippocampus_Rep2	mm10_ERCC_SIRV	chr5	36796453	36794918	-	2	1278	13723	36010	ENSMUSG00000055302.5	ENSMUST00000068795.3	Mrfap1	Mrfap1-201	Known	Known	None	0.4000000059604645	None	None	None	None
m54284U_191212_053548/122816428/ccs	PacBio_Hippocampus_Rep1	mm10_ERCC_SIRV	chr3	90079737	90100895	+	8	2100	8593	258071	ENSMUSG00000027940.18	ENCODEMT000258071	Tpm3	ENCODEMT000258071	Known	NIC	None	0.20000000298023224	None	None	None	None
m54284U_191109_043049/102172224/ccs	PacBio_Cortex_Rep2	mm10_ERCC_SIRV	chr19	35924464	35835254	-	4	1587	50742	259061	ENSMUSG00000094707.2	ENCODEMT000259061	A830019P07Rik	ENCODEMT000259061	Known	NIC	None	0.4000000059604645	None	None	None	None
m54284U_191212_053548/63244286/ccs	PacBio_Hippocampus_Rep1	mm10_ERCC_SIRV	chr9	40801275	40805196	+	9	2099	27474	71626	ENSMUSG00000015656.17	ENSMUST00000015800.15	Hspa8	Hspa8-201	Known	Known	None	0.25	None	None	None	None
m54284U_191107_221739/117443059/ccs	PacBio_Cortex_Rep1	mm10_ERCC_SIRV	chr11	52361127	52389394	+	9	1752	32911	86312	ENSMUSG00000020402.11	ENSMUST00000102758.7	Vdac1	Vdac1-202	Known	Known	None	0.05000000074505806	None	None	None	None
m54284U_191109_043049/61932476/ccs	PacBio_Cortex_Rep2	mm10_ERCC_SIRV	chr1	78657896	78706974	+	16	3110	1298	3207	ENSMUSG00000032883.15	ENSMUST00000035779.14	Acsl3	Acsl3-201	Known	Known	None	0.44999998807907104	None	None	None	None
m54284U_191212_053548/63244793/ccs	PacBio_Hippocampus_Rep1	mm10_ERCC_SIRV	chr9	40801275	40805198	+	9	2101	27474	71626	ENSMUSG00000015656.17	ENSMUST00000015800.15	Hspa8	Hspa8-201	Known	Known	None	0.25	None	None	None	None
m54284U_191109_043049/56297048/ccs	PacBio_Cortex_Rep2	mm10_ERCC_SIRV	chr19	35924500	35835517	-	4	1360	50742	259061	ENSMUSG00000094707.2	ENCODEMT000259061	A830019P07Rik	ENCODEMT000259061	Known	NIC	None	0.3499999940395355	None	None	None	None
m54284U_191109_043049/117309830/ccs	PacBio_Cortex_Rep2	mm10_ERCC_SIRV	chr17	33824495	33823052	-	4	309	47097	122867	ENSMUSG00000067288.13	ENSMUST00000087342.12	Rps28	Rps28-201	Known	Known	None	0.30000001192092896	None	None	None	None
m54284U_191212_053548/63308840/ccs	PacBio_Hippocampus_Rep1	mm10_ERCC_SIRV	chr9	40801275	40805197	+	9	2100	27474	71626	ENSMUSG00000015656.17	ENSMUST00000015800.15	Hspa8	Hspa8-201	Known	Known	None	0.20000000298023224	None	None	None	None
m54284U_191107_221739/99943415/ccs	PacBio_Cortex_Rep1	mm10_ERCC_SIRV	chr13	66933408	66998009	+	13	2454	39243	101878	ENSMUSG00000021518.4	ENSMUST00000021990.3	Ptdss1	Ptdss1-201	Known	Known	None	0.20000000298023224	None	None	None	None
m54284U_191213_120042/173670502/ccs	PacBio_Hippocampus_Rep2	mm10_ERCC_SIRV	chr5	36796740	36794918	-	2	1565	13723	36010	ENSMUSG00000055302.5	ENSMUST00000068795.3	Mrfap1	Mrfap1-201	Known	Known	None	0.4000000059604645	None	None	None	None
m54284U_191213_120042/126681402/ccs	PacBio_Hippocampus_Rep2	mm10_ERCC_SIRV	chr19	35842504	35844455	+	1	1946	65760	259086	ENCODEMG000065760	ENCODEMT000259086	ENCODEMG000065760	ENCODEMT000259086	Antisense	Antisense	None	0.30000001192092896	None	None	None	None
m54284U_191212_053548/169937043/ccs	PacBio_Hippocampus_Rep1	mm10_ERCC_SIRV	chr6	72767376	72768447	+	1	1072	65761	259087	ENCODEMG000065761	ENCODEMT000259087	ENCODEMG000065761	ENCODEMT000259087	Antisense	Antisense	None	0.949999988079071	None	None	None	None
m54284U_191109_043049/89130761/ccs	PacBio_Cortex_Rep2	mm10_ERCC_SIRV	chr1	78657896	78706972	+	15	2968	1298	3209	ENSMUSG00000032883.15	ENSMUST00000142704.7	Acsl3	Acsl3-205	Known	Known	None	0.44999998807907104	None	None	None	None
m54284U_191213_120042/12388199/ccs	PacBio_Hippocampus_Rep2	mm10_ERCC_SIRV	chr7	30445532	30434981	-	17	2341	20729	54111	ENSMUSG00000006651.8	ENSMUST00000006828.8	Aplp1	Aplp1-201	Known	Known	None	0.10000000149011612	None	None	None	None
m54284U_191212_053548/63373839/ccs	PacBio_Hippocampus_Rep1	mm10_ERCC_SIRV	chr9	40801275	40805199	+	9	2102	27474	71626	ENSMUSG00000015656.17	ENSMUST00000015800.15	Hspa8	Hspa8-201	Known	Known	None	0.25	None	None	None	None
m54284U_191109_043049/119735367/ccs	PacBio_Cortex_Rep2	mm10_ERCC_SIRV	chr17	33824495	33823052	-	4	309	47097	122867	ENSMUSG00000067288.13	ENSMUST00000087342.12	Rps28	Rps28-201	Known	Known	None	0.30000001192092896	None	None	None	None
m54284U_191107_221739/41814068/ccs	PacBio_Cortex_Rep1	mm10_ERCC_SIRV	chrX	106219639	106206884	-	7	2370	52908	137700	ENSMUSG00000047242.14	ENSMUST00000055497.14	Taf9b	Taf9b-201	Known	Known	None	0.30000001192092896	None	None	None	None
m54284U_191212_053548/63374977/ccs	PacBio_Hippocampus_Rep1	mm10_ERCC_SIRV	chr9	40801275	40805190	+	9	2093	27474	71626	ENSMUSG00000015656.17	ENSMUST00000015800.15	Hspa8	Hspa8-201	Known	Known	None	0.25	None	None	None	None
m54284U_191212_053548/123339692/ccs	PacBio_Hippocampus_Rep1	mm10_ERCC_SIRV	chr3	90079666	90100895	+	8	2098	8593	22616	ENSMUSG00000027940.18	ENSMUST00000029549.15	Tpm3	Tpm3-201	Known	Known	None	0.25	None	None	None	None
m54284U_191107_221739/117702780/ccs	PacBio_Cortex_Rep1	mm10_ERCC_SIRV	chr11	52361127	52389383	+	9	1741	32911	86312	ENSMUSG00000020402.11	ENSMUST00000102758.7	Vdac1	Vdac1-202	Known	Known	None	0.30000001192092896	None	None	None	None
m54284U_191109_043049/125173760/ccs	PacBio_Cortex_Rep2	mm10_ERCC_SIRV	chr17	33824484	33823052	-	4	302	47097	122870	ENSMUSG00000067288.13	ENSMUST00000173844.7	Rps28	Rps28-205	Known	Known	None	0.30000001192092896	None	None	None	None
m54284U_191212_053548/63375609/ccs	PacBio_Hippocampus_Rep1	mm10_ERCC_SIRV	chr9	40801275	40805199	+	9	2102	27474	71626	ENSMUSG00000015656.17	ENSMUST00000015800.15	Hspa8	Hspa8-201	Known	Known	None	0.25	None	None	None	None
m54284U_191109_043049/104268157/ccs	PacBio_Cortex_Rep2	mm10_ERCC_SIRV	chr1	78657896	78706983	+	15	2985	1298	3209	ENSMUSG00000032883.15	ENSMUST00000142704.7	Acsl3	Acsl3-205	Known	Known	None	0.30000001192092896	None	None	None	None
m54284U_191109_043049/22022555/ccs	PacBio_Cortex_Rep2	mm10_ERCC_SIRV	chr13	66933408	66998006	+	13	2451	39243	101878	ENSMUSG00000021518.4	ENSMUST00000021990.3	Ptdss1	Ptdss1-201	Known	Known	None	0.20000000298023224	None	None	None	None
m54284U_191213_120042/174000721/ccs	PacBio_Hippocampus_Rep2	mm10_ERCC_SIRV	chr5	36796729	36794918	-	2	1554	13723	36010	ENSMUSG00000055302.5	ENSMUST00000068795.3	Mrfap1	Mrfap1-201	Known	Known	None	0.4000000059604645	None	None	None	None
m54284U_191213_120042/12451973/ccs	PacBio_Hippocampus_Rep2	mm10_ERCC_SIRV	chr7	30445512	30434981	-	17	2321	20729	54111	ENSMUSG00000006651.8	ENSMUST00000006828.8	Aplp1	Aplp1-201	Known	Known	None	0.10000000149011612	None	None	None	None
m54284U_191212_053548/38994305/ccs	PacBio_Hippocampus_Rep1	mm10_ERCC_SIRV	chr15	78913923	78919503	+	2	1983	43725	112505	ENSMUSG00000116165.1	ENSMUST00000089378.4	Pdxp	Pdxp-201	Known	Known	None	0.20000000298023224	None	None	None	None
m54284U_191213_120042/47515728/ccs	PacBio_Hippocampus_Rep2	mm10_ERCC_SIRV	chr19	35875052	35872998	-	1	2055	50742	259088	ENSMUSG00000094707.2	ENCODEMT000259088	A830019P07Rik	ENCODEMT000259088	Known	Genomic	None	0.949999988079071	None	None	None	None
m54284U_191212_053548/63440500/ccs	PacBio_Hippocampus_Rep1	mm10_ERCC_SIRV	chr9	40801275	40805193	+	9	2096	27474	71626	ENSMUSG00000015656.17	ENSMUST00000015800.15	Hspa8	Hspa8-201	Known	Known	None	0.20000000298023224	None	None	None	None
m54284U_191212_053548/51708002/ccs	PacBio_Hippocampus_Rep1	mm10_ERCC_SIRV	chr6	72768552	72771062	+	1	2503	65762	259089	ENCODEMG000065762	ENCODEMT000259089	ENCODEMG000065762	ENCODEMT000259089	Antisense	Antisense	None	1.0	None	None	None	None
m54284U_191109_043049/127403383/ccs	PacBio_Cortex_Rep2	mm10_ERCC_SIRV	chr17	33824495	33823052	-	4	313	47097	122870	ENSMUSG00000067288.13	ENSMUST00000173844.7	Rps28	Rps28-205	Known	Known	None	0.30000001192092896	None	None	None	None
m54284U_191107_221739/15728972/ccs	PacBio_Cortex_Rep1	mm10_ERCC_SIRV	chr1	78657897	78706979	+	15	2974	1298	3209	ENSMUSG00000032883.15	ENSMUST00000142704.7	Acsl3	Acsl3-205	Known	Known	None	0.30000001192092896	None	None	None	None
m54284U_191212_053548/63440597/ccs	PacBio_Hippocampus_Rep1	mm10_ERCC_SIRV	chr9	40801275	40805199	+	9	2102	27474	71626	ENSMUSG00000015656.17	ENSMUST00000015800.15	Hspa8	Hspa8-201	Known	Known	None	0.25	None	None	None	None
m54284U_191107_221739/55443901/ccs	PacBio_Cortex_Rep1	mm10_ERCC_SIRV	chrX	106219653	106206884	-	7	2384	52908	137700	ENSMUSG00000047242.14	ENSMUST00000055497.14	Taf9b	Taf9b-201	Known	Known	None	0.30000001192092896	None	None	None	None
m54284U_191213_120042/12910653/ccs	PacBio_Hippocampus_Rep2	mm10_ERCC_SIRV	chr7	30445517	30434981	-	17	2326	20729	54111	ENSMUSG00000006651.8	ENSMUST00000006828.8	Aplp1	Aplp1-201	Known	Known	None	0.10000000149011612	None	None	None	None
m54284U_191109_043049/128976905/ccs	PacBio_Cortex_Rep2	mm10_ERCC_SIRV	chr17	33824495	33823052	-	4	309	47097	122867	ENSMUSG00000067288.13	ENSMUST00000087342.12	Rps28	Rps28-201	Known	Known	None	0.30000001192092896	None	None	None	None
m54284U_191213_120042/174130082/ccs	PacBio_Hippocampus_Rep2	mm10_ERCC_SIRV	chr5	36796745	36794918	-	2	1570	13723	36010	ENSMUSG00000055302.5	ENSMUST00000068795.3	Mrfap1	Mrfap1-201	Known	Known	None	0.4000000059604645	None	None	None	None
m54284U_191109_043049/34015048/ccs	PacBio_Cortex_Rep2	mm10_ERCC_SIRV	chr13	66933408	66998004	+	13	2449	39243	101878	ENSMUSG00000021518.4	ENSMUST00000021990.3	Ptdss1	Ptdss1-201	Known	Known	None	0.25	None	None	None	None
m54284U_191109_043049/142541165/ccs	PacBio_Cortex_Rep2	mm10_ERCC_SIRV	chr1	78657897	78706965	+	15	2960	1298	3209	ENSMUSG00000032883.15	ENSMUST00000142704.7	Acsl3	Acsl3-205	Known	Known	None	0.30000001192092896	None	None	None	None
m54284U_191107_221739/1049949/ccs	PacBio_Cortex_Rep1	mm10_ERCC_SIRV	chr19	35880025	35875379	-	1	4647	50742	259090	ENSMUSG00000094707.2	ENCODEMT000259090	A830019P07Rik	ENCODEMT000259090	Known	Genomic	None	0.800000011920929	None	None	None	None
m54284U_191212_053548/63505735/ccs	PacBio_Hippocampus_Rep1	mm10_ERCC_SIRV	chr9	40801275	40805198	+	9	2101	27474	71626	ENSMUSG00000015656.17	ENSMUST00000015800.15	Hspa8	Hspa8-201	Known	Known	None	0.25	None	None	None	None
m54284U_191212_053548/124980012/ccs	PacBio_Hippocampus_Rep1	mm10_ERCC_SIRV	chr3	90079666	90100899	+	8	2102	8593	22616	ENSMUSG00000027940.18	ENSMUST00000029549.15	Tpm3	Tpm3-201	Known	Known	None	0.15000000596046448	None	None	None	None
m54284U_191107_221739/118097821/ccs	PacBio_Cortex_Rep1	mm10_ERCC_SIRV	chr11	52361135	52389389	+	9	1760	32911	258982	ENSMUSG00000020402.11	ENCODEMT000258982	Vdac1	ENCODEMT000258982	Known	NNC	None	0.30000001192092896	None	None	None	None
m54284U_191109_043049/130418428/ccs	PacBio_Cortex_Rep2	mm10_ERCC_SIRV	chr17	33824495	33823052	-	4	313	47097	122870	ENSMUSG00000067288.13	ENSMUST00000173844.7	Rps28	Rps28-205	Known	Known	None	0.30000001192092896	None	None	None	None
m54284U_191213_120042/13501429/ccs	PacBio_Hippocampus_Rep2	mm10_ERCC_SIRV	chr7	30445522	30434981	-	17	2331	20729	54111	ENSMUSG00000006651.8	ENSMUST00000006828.8	Aplp1	Aplp1-201	Known	Known	None	0.10000000149011612	None	None	None	None
m54284U_191213_120042/139856420/ccs	PacBio_Hippocampus_Rep2	mm10_ERCC_SIRV	chr6	72773650	72776561	+	1	2912	65763	259091	ENCODEMG000065763	ENCODEMT000259091	ENCODEMG000065763	ENCODEMT000259091	Antisense	Antisense	None	0.5	None	None	None	None
m54284U_191212_053548/63506666/ccs	PacBio_Hippocampus_Rep1	mm10_ERCC_SIRV	chr9	40801275	40805197	+	9	2100	27474	71626	ENSMUSG00000015656.17	ENSMUST00000015800.15	Hspa8	Hspa8-201	Known	Known	None	0.20000000298023224	None	None	None	None
m54284U_191212_053548/37030064/ccs	PacBio_Hippocampus_Rep1	mm10_ERCC_SIRV	chr1	78657897	78706974	+	15	2969	1298	3209	ENSMUSG00000032883.15	ENSMUST00000142704.7	Acsl3	Acsl3-205	Known	Known	None	0.44999998807907104	None	None	None	None
m54284U_191109_043049/130746562/ccs	PacBio_Cortex_Rep2	mm10_ERCC_SIRV	chr17	33824491	33823052	-	4	309	47097	122870	ENSMUSG00000067288.13	ENSMUST00000173844.7	Rps28	Rps28-205	Known	Known	None	0.30000001192092896	None	None	None	None
m54284U_191109_043049/72090272/ccs	PacBio_Cortex_Rep2	mm10_ERCC_SIRV	chr19	35900897	35902438	+	1	1542	65764	259092	ENCODEMG000065764	ENCODEMT000259092	ENCODEMG000065764	ENCODEMT000259092	Antisense	Antisense	None	1.0	None	None	None	None
m54284U_191213_120042/174197243/ccs	PacBio_Hippocampus_Rep2	mm10_ERCC_SIRV	chr5	36796708	36794918	-	2	1533	13723	36010	ENSMUSG00000055302.5	ENSMUST00000068795.3	Mrfap1	Mrfap1-201	Known	Known	None	0.4000000059604645	None	None	None	None
m54284U_191212_053548/39455523/ccs	PacBio_Hippocampus_Rep1	mm10_ERCC_SIRV	chr15	78913923	78919510	+	2	1999	43725	112505	ENSMUSG00000116165.1	ENSMUST00000089378.4	Pdxp	Pdxp-201	Known	Known	None	0.10000000149011612	None	None	None	None
m54284U_191109_043049/136512700/ccs	PacBio_Cortex_Rep2	mm10_ERCC_SIRV	chr13	66933409	66998004	+	13	2448	39243	101878	ENSMUSG00000021518.4	ENSMUST00000021990.3	Ptdss1	Ptdss1-201	Known	Known	None	0.25	None	None	None	None
m54284U_191212_053548/63637467/ccs	PacBio_Hippocampus_Rep1	mm10_ERCC_SIRV	chr9	40801275	40805198	+	9	2101	27474	71626	ENSMUSG00000015656.17	ENSMUST00000015800.15	Hspa8	Hspa8-201	Known	Known	None	0.25	None	None	None	None
m54284U_191107_221739/58066775/ccs	PacBio_Cortex_Rep1	mm10_ERCC_SIRV	chrX	106219639	106206884	-	7	2370	52908	137700	ENSMUSG00000047242.14	ENSMUST00000055497.14	Taf9b	Taf9b-201	Known	Known	None	0.30000001192092896	None	None	None	None
m54284U_191212_053548/179374782/ccs	PacBio_Hippocampus_Rep1	mm10_ERCC_SIRV	chr1	78657897	78706975	+	16	3110	1298	3207	ENSMUSG00000032883.15	ENSMUST00000035779.14	Acsl3	Acsl3-201	Known	Known	None	0.4000000059604645	None	None	None	None
m54284U_191213_120042/13568862/ccs	PacBio_Hippocampus_Rep2	mm10_ERCC_SIRV	chr7	30445524	30434981	-	17	2333	20729	54111	ENSMUSG00000006651.8	ENSMUST00000006828.8	Aplp1	Aplp1-201	Known	Known	None	0.10000000149011612	None	None	None	None
m54284U_191212_053548/125831275/ccs	PacBio_Hippocampus_Rep1	mm10_ERCC_SIRV	chr3	90079666	90100565	+	9	1847	8593	22617	ENSMUSG00000027940.18	ENSMUST00000118566.7	Tpm3	Tpm3-202	Known	Known	None	0.8999999761581421	None	None	None	None
m54284U_191109_043049/131269296/ccs	PacBio_Cortex_Rep2	mm10_ERCC_SIRV	chr17	33824495	33823052	-	4	313	47097	122870	ENSMUSG00000067288.13	ENSMUST00000173844.7	Rps28	Rps28-205	Known	Known	None	0.30000001192092896	None	None	None	None
m54284U_191107_221739/118818772/ccs	PacBio_Cortex_Rep1	mm10_ERCC_SIRV	chr11	52361127	52389396	+	9	1754	32911	86312	ENSMUSG00000020402.11	ENSMUST00000102758.7	Vdac1	Vdac1-202	Known	Known	None	0.05000000074505806	None	None	None	None
m54284U_191212_053548/63637870/ccs	PacBio_Hippocampus_Rep1	mm10_ERCC_SIRV	chr9	40801275	40805199	+	9	2102	27474	71626	ENSMUSG00000015656.17	ENSMUST00000015800.15	Hspa8	Hspa8-201	Known	Known	None	0.25	None	None	None	None
m54284U_191109_043049/88606066/ccs	PacBio_Cortex_Rep2	mm10_ERCC_SIRV	chr19	35924499	35918249	-	3	743	50742	259093	ENSMUSG00000094707.2	ENCODEMT000259093	A830019P07Rik	ENCODEMT000259093	Known	NNC	None	0.3499999940395355	None	None	None	None
m54284U_191109_043049/134938897/ccs	PacBio_Cortex_Rep2	mm10_ERCC_SIRV	chr17	33824495	33823052	-	4	309	47097	122867	ENSMUSG00000067288.13	ENSMUST00000087342.12	Rps28	Rps28-201	Known	Known	None	0.30000001192092896	None	None	None	None
m54284U_191109_043049/21037302/ccs	PacBio_Cortex_Rep2	mm10_ERCC_SIRV	chr1	78657898	78706974	+	16	3098	1298	3207	ENSMUSG00000032883.15	ENSMUST00000035779.14	Acsl3	Acsl3-201	Known	Known	None	0.44999998807907104	None	None	None	None
m54284U_191213_120042/174262664/ccs	PacBio_Hippocampus_Rep2	mm10_ERCC_SIRV	chr5	36796337	36794918	-	2	1162	13723	36010	ENSMUSG00000055302.5	ENSMUST00000068795.3	Mrfap1	Mrfap1-201	Known	Known	None	0.4000000059604645	None	None	None	None
m54284U_191107_221739/3476197/ccs	PacBio_Cortex_Rep1	mm10_ERCC_SIRV	chr6	72814082	72814263	+	1	182	65765	259094	ENCODEMG000065765	ENCODEMT000259094	ENCODEMG000065765	ENCODEMT000259094	Intergenic	Intergenic	None	0.550000011920929	None	None	None	None
m54284U_191212_053548/63638240/ccs	PacBio_Hippocampus_Rep1	mm10_ERCC_SIRV	chr9	40801275	40805199	+	9	2102	27474	71626	ENSMUSG00000015656.17	ENSMUST00000015800.15	Hspa8	Hspa8-201	Known	Known	None	0.25	None	None	None	None
m54284U_191107_221739/126617790/ccs	PacBio_Cortex_Rep1	mm10_ERCC_SIRV	chr19	35924570	35921342	-	3	1842	50742	259095	ENSMUSG00000094707.2	ENCODEMT000259095	A830019P07Rik	ENCODEMT000259095	Known	NNC	None	0.3499999940395355	None	None	None	None
m54284U_191213_120042/14091399/ccs	PacBio_Hippocampus_Rep2	mm10_ERCC_SIRV	chr7	30445551	30434981	-	17	2360	20729	54111	ENSMUSG00000006651.8	ENSMUST00000006828.8	Aplp1	Aplp1-201	Known	Known	None	0.10000000149011612	None	None	None	None
m54284U_191109_043049/136381183/ccs	PacBio_Cortex_Rep2	mm10_ERCC_SIRV	chr17	33824495	33823052	-	4	313	47097	122870	ENSMUSG00000067288.13	ENSMUST00000173844.7	Rps28	Rps28-205	Known	Known	None	0.30000001192092896	None	None	None	None
m54284U_191212_053548/63701405/ccs	PacBio_Hippocampus_Rep1	mm10_ERCC_SIRV	chr9	40801275	40805199	+	9	2102	27474	71626	ENSMUSG00000015656.17	ENSMUST00000015800.15	Hspa8	Hspa8-201	Known	Known	None	0.25	None	None	None	None
m54284U_191212_053548/100663771/ccs	PacBio_Hippocampus_Rep1	mm10_ERCC_SIRV	chr13	66933409	66998008	+	13	2452	39243	101878	ENSMUSG00000021518.4	ENSMUST00000021990.3	Ptdss1	Ptdss1-201	Known	Known	None	0.25	None	None	None	None
m54284U_191109_043049/76940092/ccs	PacBio_Cortex_Rep2	mm10_ERCC_SIRV	chr1	78657898	78706974	+	15	2968	1298	3209	ENSMUSG00000032883.15	ENSMUST00000142704.7	Acsl3	Acsl3-205	Known	Known	None	0.44999998807907104	None	None	None	None
m54284U_191107_221739/47319278/ccs	PacBio_Cortex_Rep1	mm10_ERCC_SIRV	chr6	72814085	72814261	+	1	177	65765	259094	ENCODEMG000065765	ENCODEMT000259094	ENCODEMG000065765	ENCODEMT000259094	Intergenic	Intergenic	None	0.5	None	None	None	None
m54284U_191109_043049/173606063/ccs	PacBio_Cortex_Rep2	mm10_ERCC_SIRV	chr6	72814086	72814242	+	1	157	65765	259094	ENCODEMG000065765	ENCODEMT000259094	ENCODEMG000065765	ENCODEMT000259094	Intergenic	Intergenic	None	0.6499999761581421	None	None	None	None
m54284U_191212_053548/63703293/ccs	PacBio_Hippocampus_Rep1	mm10_ERCC_SIRV	chr9	40801275	40805195	+	9	2098	27474	71626	ENSMUSG00000015656.17	ENSMUST00000015800.15	Hspa8	Hspa8-201	Known	Known	None	0.25	None	None	None	None
m54284U_191107_221739/58459538/ccs	PacBio_Cortex_Rep1	mm10_ERCC_SIRV	chrX	106219639	106206884	-	7	2370	52908	137700	ENSMUSG00000047242.14	ENSMUST00000055497.14	Taf9b	Taf9b-201	Known	Known	None	0.30000001192092896	None	None	None	None
m54284U_191212_053548/39586068/ccs	PacBio_Hippocampus_Rep1	mm10_ERCC_SIRV	chr15	78913923	78919516	+	2	1996	43725	112505	ENSMUSG00000116165.1	ENSMUST00000089378.4	Pdxp	Pdxp-201	Known	Known	None	0.0	None	None	None	None
m54284U_191109_043049/136907313/ccs	PacBio_Cortex_Rep2	mm10_ERCC_SIRV	chr17	33824495	33823052	-	4	313	47097	122870	ENSMUSG00000067288.13	ENSMUST00000173844.7	Rps28	Rps28-205	Known	Known	None	0.30000001192092896	None	None	None	None
m54284U_191213_120042/14288445/ccs	PacBio_Hippocampus_Rep2	mm10_ERCC_SIRV	chr7	30445486	30434981	-	17	2295	20729	54111	ENSMUSG00000006651.8	ENSMUST00000006828.8	Aplp1	Aplp1-201	Known	Known	None	0.10000000149011612	None	None	None	None
m54284U_191213_120042/174392247/ccs	PacBio_Hippocampus_Rep2	mm10_ERCC_SIRV	chr5	36796729	36794918	-	2	1554	13723	36010	ENSMUSG00000055302.5	ENSMUST00000068795.3	Mrfap1	Mrfap1-201	Known	Known	None	0.4000000059604645	None	None	None	None
m54284U_191212_053548/126420177/ccs	PacBio_Hippocampus_Rep1	mm10_ERCC_SIRV	chr3	90079666	90100899	+	8	2102	8593	22616	ENSMUSG00000027940.18	ENSMUST00000029549.15	Tpm3	Tpm3-201	Known	Known	None	0.15000000596046448	None	None	None	None
m54284U_191107_221739/121964019/ccs	PacBio_Cortex_Rep1	mm10_ERCC_SIRV	chr11	52361127	52389387	+	9	1745	32911	86312	ENSMUSG00000020402.11	ENSMUST00000102758.7	Vdac1	Vdac1-202	Known	Known	None	0.20000000298023224	None	None	None	None
m54284U_191213_120042/109249254/ccs	PacBio_Hippocampus_Rep2	mm10_ERCC_SIRV	chr19	36057304	35958417	-	4	3396	50743	132979	ENSMUSG00000024798.15	ENSMUST00000165215.7	Htr7	Htr7-204	Known	Known	None	0.15000000596046448	None	None	None	None
m54284U_191212_053548/14550507/ccs	PacBio_Hippocampus_Rep1	mm10_ERCC_SIRV	chr1	78657898	78706974	+	16	3108	1298	3207	ENSMUSG00000032883.15	ENSMUST00000035779.14	Acsl3	Acsl3-201	Known	Known	None	0.44999998807907104	None	None	None	None
m54284U_191212_053548/63963365/ccs	PacBio_Hippocampus_Rep1	mm10_ERCC_SIRV	chr9	40801275	40805196	+	9	2099	27474	71626	ENSMUSG00000015656.17	ENSMUST00000015800.15	Hspa8	Hspa8-201	Known	Known	None	0.25	None	None	None	None
m54284U_191109_043049/51906879/ccs	PacBio_Cortex_Rep2	mm10_ERCC_SIRV	chr6	72837083	72840993	+	1	3911	65766	259096	ENCODEMG000065766	ENCODEMT000259096	ENCODEMG000065766	ENCODEMT000259096	Intergenic	Intergenic	None	0.8999999761581421	None	None	None	None
m54284U_191212_053548/152241842/ccs	PacBio_Hippocampus_Rep1	mm10_ERCC_SIRV	chr13	66933409	66998002	+	13	2446	39243	101878	ENSMUSG00000021518.4	ENSMUST00000021990.3	Ptdss1	Ptdss1-201	Known	Known	None	0.20000000298023224	None	None	None	None
m54284U_191212_053548/63965886/ccs	PacBio_Hippocampus_Rep1	mm10_ERCC_SIRV	chr9	40801275	40805199	+	9	2102	27474	71626	ENSMUSG00000015656.17	ENSMUST00000015800.15	Hspa8	Hspa8-201	Known	Known	None	0.25	None	None	None	None
m54284U_191213_120042/14551147/ccs	PacBio_Hippocampus_Rep2	mm10_ERCC_SIRV	chr7	30445507	30434981	-	17	2316	20729	54111	ENSMUSG00000006651.8	ENSMUST00000006828.8	Aplp1	Aplp1-201	Known	Known	None	0.10000000149011612	None	None	None	None
m54284U_191109_043049/137888461/ccs	PacBio_Cortex_Rep2	mm10_ERCC_SIRV	chr17	33824495	33823052	-	4	309	47097	122867	ENSMUSG00000067288.13	ENSMUST00000087342.12	Rps28	Rps28-201	Known	Known	None	0.30000001192092896	None	None	None	None
m54284U_191213_120042/174850401/ccs	PacBio_Hippocampus_Rep2	mm10_ERCC_SIRV	chr5	36796742	36794918	-	2	1567	13723	36010	ENSMUSG00000055302.5	ENSMUST00000068795.3	Mrfap1	Mrfap1-201	Known	Known	None	0.4000000059604645	None	None	None	None
m54284U_191212_053548/64029447/ccs	PacBio_Hippocampus_Rep1	mm10_ERCC_SIRV	chr9	40801275	40805199	+	9	2102	27474	71626	ENSMUSG00000015656.17	ENSMUST00000015800.15	Hspa8	Hspa8-201	Known	Known	None	0.25	None	None	None	None
m54284U_191212_053548/32965536/ccs	PacBio_Hippocampus_Rep1	mm10_ERCC_SIRV	chr1	78657898	78706963	+	15	2957	1298	3209	ENSMUSG00000032883.15	ENSMUST00000142704.7	Acsl3	Acsl3-205	Known	Known	None	0.3499999940395355	None	None	None	None
m54284U_191109_043049/74909561/ccs	PacBio_Cortex_Rep2	mm10_ERCC_SIRV	chr6	72837083	72841114	+	1	3911	65766	259096	ENCODEMG000065766	ENCODEMT000259096	ENCODEMG000065766	ENCODEMT000259096	Intergenic	Intergenic	None	0.8999999761581421	None	None	None	None
m54284U_191107_221739/121831424/ccs	PacBio_Cortex_Rep1	mm10_ERCC_SIRV	chr19	36056978	35958418	-	3	3011	50743	132978	ENSMUSG00000024798.15	ENSMUST00000164639.7	Htr7	Htr7-202	Known	Known	None	0.20000000298023224	None	None	None	None
m54284U_191107_221739/61867579/ccs	PacBio_Cortex_Rep1	mm10_ERCC_SIRV	chrX	106219641	106206884	-	7	2372	52908	137700	ENSMUSG00000047242.14	ENSMUST00000055497.14	Taf9b	Taf9b-201	Known	Known	None	0.30000001192092896	None	None	None	None
m54284U_191212_053548/64031030/ccs	PacBio_Hippocampus_Rep1	mm10_ERCC_SIRV	chr9	40801275	40805196	+	9	2099	27474	71626	ENSMUSG00000015656.17	ENSMUST00000015800.15	Hspa8	Hspa8-201	Known	Known	None	0.25	None	None	None	None
m54284U_191109_043049/140314600/ccs	PacBio_Cortex_Rep2	mm10_ERCC_SIRV	chr17	33824495	33823052	-	4	313	47097	122870	ENSMUSG00000067288.13	ENSMUST00000173844.7	Rps28	Rps28-205	Known	Known	None	0.30000001192092896	None	None	None	None
m54284U_191109_043049/103090696/ccs	PacBio_Cortex_Rep2	mm10_ERCC_SIRV	chr6	72837083	72841114	+	1	3911	65766	259096	ENCODEMG000065766	ENCODEMT000259096	ENCODEMG000065766	ENCODEMT000259096	Intergenic	Intergenic	None	0.8999999761581421	None	None	None	None
m54284U_191213_120042/15008861/ccs	PacBio_Hippocampus_Rep2	mm10_ERCC_SIRV	chr7	30445533	30434981	-	17	2342	20729	54111	ENSMUSG00000006651.8	ENSMUST00000006828.8	Aplp1	Aplp1-201	Known	Known	None	0.10000000149011612	None	None	None	None
m54284U_191212_053548/41288569/ccs	PacBio_Hippocampus_Rep1	mm10_ERCC_SIRV	chr1	78657898	78706972	+	16	3106	1298	3207	ENSMUSG00000032883.15	ENSMUST00000035779.14	Acsl3	Acsl3-201	Known	Known	None	0.44999998807907104	None	None	None	None
m54284U_191109_043049/18744262/ccs	PacBio_Cortex_Rep2	mm10_ERCC_SIRV	chr13	66933410	66998008	+	13	2451	39243	101878	ENSMUSG00000021518.4	ENSMUST00000021990.3	Ptdss1	Ptdss1-201	Known	Known	None	0.25	None	None	None	None
m54284U_191109_043049/116196980/ccs	PacBio_Cortex_Rep2	mm10_ERCC_SIRV	chr6	72837083	72841114	+	1	3911	65766	259096	ENCODEMG000065766	ENCODEMT000259096	ENCODEMG000065766	ENCODEMT000259096	Intergenic	Intergenic	None	0.8999999761581421	None	None	None	None
m54284U_191109_043049/70322985/ccs	PacBio_Cortex_Rep2	mm10_ERCC_SIRV	chr19	36057144	35958418	-	4	3235	50743	132979	ENSMUSG00000024798.15	ENSMUST00000165215.7	Htr7	Htr7-204	Known	Known	None	0.20000000298023224	None	None	None	None
m54284U_191212_053548/64031175/ccs	PacBio_Hippocampus_Rep1	mm10_ERCC_SIRV	chr9	40801275	40805198	+	9	2101	27474	71626	ENSMUSG00000015656.17	ENSMUST00000015800.15	Hspa8	Hspa8-201	Known	Known	None	0.25	None	None	None	None
m54284U_191212_053548/127141274/ccs	PacBio_Hippocampus_Rep1	mm10_ERCC_SIRV	chr3	90079666	90100897	+	8	2100	8593	22616	ENSMUSG00000027940.18	ENSMUST00000029549.15	Tpm3	Tpm3-201	Known	Known	None	0.20000000298023224	None	None	None	None
m54284U_191107_221739/122751495/ccs	PacBio_Cortex_Rep1	mm10_ERCC_SIRV	chr11	52361127	52389383	+	9	1741	32911	86312	ENSMUSG00000020402.11	ENSMUST00000102758.7	Vdac1	Vdac1-202	Known	Known	None	0.30000001192092896	None	None	None	None
m54284U_191213_120042/174916593/ccs	PacBio_Hippocampus_Rep2	mm10_ERCC_SIRV	chr5	36796729	36794918	-	2	1554	13723	36010	ENSMUSG00000055302.5	ENSMUST00000068795.3	Mrfap1	Mrfap1-201	Known	Known	None	0.4000000059604645	None	None	None	None
m54284U_191109_043049/127336867/ccs	PacBio_Cortex_Rep2	mm10_ERCC_SIRV	chr6	72837083	72841114	+	1	3911	65766	259096	ENCODEMG000065766	ENCODEMT000259096	ENCODEMG000065766	ENCODEMT000259096	Intergenic	Intergenic	None	0.8999999761581421	None	None	None	None
m54284U_191212_053548/39977061/ccs	PacBio_Hippocampus_Rep1	mm10_ERCC_SIRV	chr15	78913923	78919515	+	2	1995	43725	112505	ENSMUSG00000116165.1	ENSMUST00000089378.4	Pdxp	Pdxp-201	Known	Known	None	0.0	None	None	None	None
m54284U_191109_043049/142868914/ccs	PacBio_Cortex_Rep2	mm10_ERCC_SIRV	chr17	33824495	33823052	-	4	313	47097	122870	ENSMUSG00000067288.13	ENSMUST00000173844.7	Rps28	Rps28-205	Known	Known	None	0.30000001192092896	None	None	None	None
m54284U_191213_120042/15729527/ccs	PacBio_Hippocampus_Rep2	mm10_ERCC_SIRV	chr7	30445497	30434981	-	17	2306	20729	54111	ENSMUSG00000006651.8	ENSMUST00000006828.8	Aplp1	Aplp1-201	Known	Known	None	0.10000000149011612	None	None	None	None
m54284U_191109_043049/151519390/ccs	PacBio_Cortex_Rep2	mm10_ERCC_SIRV	chr6	72837083	72841114	+	1	3911	65766	259096	ENCODEMG000065766	ENCODEMT000259096	ENCODEMG000065766	ENCODEMT000259096	Intergenic	Intergenic	None	0.8999999761581421	None	None	None	None
m54284U_191212_053548/89916932/ccs	PacBio_Hippocampus_Rep1	mm10_ERCC_SIRV	chr1	78657898	78706974	+	16	3108	1298	3207	ENSMUSG00000032883.15	ENSMUST00000035779.14	Acsl3	Acsl3-201	Known	Known	None	0.44999998807907104	None	None	None	None
m54284U_191212_053548/64096077/ccs	PacBio_Hippocampus_Rep1	mm10_ERCC_SIRV	chr9	40801275	40805194	+	9	2097	27474	71626	ENSMUSG00000015656.17	ENSMUST00000015800.15	Hspa8	Hspa8-201	Known	Known	None	0.25	None	None	None	None
m54284U_191212_053548/165808445/ccs	PacBio_Hippocampus_Rep1	mm10_ERCC_SIRV	chr19	36056953	35958418	-	3	2986	50743	132978	ENSMUSG00000024798.15	ENSMUST00000164639.7	Htr7	Htr7-202	Known	Known	None	0.20000000298023224	None	None	None	None
m54284U_191213_120042/142279258/ccs	PacBio_Hippocampus_Rep2	mm10_ERCC_SIRV	chr6	72837088	72841114	+	1	3906	65766	259096	ENCODEMG000065766	ENCODEMT000259096	ENCODEMG000065766	ENCODEMT000259096	Intergenic	Intergenic	None	0.8999999761581421	None	None	None	None
m54284U_191107_221739/47710910/ccs	PacBio_Cortex_Rep1	mm10_ERCC_SIRV	chr19	36057368	35958419	-	2	2644	50743	259097	ENSMUSG00000024798.15	ENCODEMT000259097	Htr7	ENCODEMT000259097	Known	NIC	None	0.20000000298023224	None	None	None	None
m54284U_191107_221739/106234332/ccs	PacBio_Cortex_Rep1	mm10_ERCC_SIRV	chr6	72838453	72841114	+	1	2541	65766	259096	ENCODEMG000065766	ENCODEMT000259096	ENCODEMG000065766	ENCODEMT000259096	Intergenic	Intergenic	None	0.8999999761581421	None	None	None	None
m54284U_191212_053548/64096931/ccs	PacBio_Hippocampus_Rep1	mm10_ERCC_SIRV	chr9	40801275	40805199	+	9	2102	27474	71626	ENSMUSG00000015656.17	ENSMUST00000015800.15	Hspa8	Hspa8-201	Known	Known	None	0.25	None	None	None	None
m54284U_191109_043049/145752277/ccs	PacBio_Cortex_Rep2	mm10_ERCC_SIRV	chr17	33824495	33823052	-	4	313	47097	122870	ENSMUSG00000067288.13	ENSMUST00000173844.7	Rps28	Rps28-205	Known	Known	None	0.30000001192092896	None	None	None	None
m54284U_191107_221739/64162214/ccs	PacBio_Cortex_Rep1	mm10_ERCC_SIRV	chrX	106219638	106206884	-	7	2369	52908	137700	ENSMUSG00000047242.14	ENSMUST00000055497.14	Taf9b	Taf9b-201	Known	Known	None	0.30000001192092896	None	None	None	None
m54284U_191212_053548/18089128/ccs	PacBio_Hippocampus_Rep1	mm10_ERCC_SIRV	chr13	66933410	66998006	+	13	2449	39243	101878	ENSMUSG00000021518.4	ENSMUST00000021990.3	Ptdss1	Ptdss1-201	Known	Known	None	0.20000000298023224	None	None	None	None
m54284U_191213_120042/16122256/ccs	PacBio_Hippocampus_Rep2	mm10_ERCC_SIRV	chr7	30445542	30434981	-	17	2351	20729	54111	ENSMUSG00000006651.8	ENSMUST00000006828.8	Aplp1	Aplp1-201	Known	Known	None	0.10000000149011612	None	None	None	None
m54284U_191213_120042/174983547/ccs	PacBio_Hippocampus_Rep2	mm10_ERCC_SIRV	chr5	36796725	36794918	-	2	1550	13723	36010	ENSMUSG00000055302.5	ENSMUST00000068795.3	Mrfap1	Mrfap1-201	Known	Known	None	0.4000000059604645	None	None	None	None
m54284U_191107_221739/68616429/ccs	PacBio_Cortex_Rep1	mm10_ERCC_SIRV	chr6	72842468	72840627	-	1	1842	17734	259098	ENSMUSG00000055239.10	ENCODEMT000259098	Kcmf1	ENCODEMT000259098	Known	Genomic	None	0.10000000149011612	None	None	None	None
m54284U_191212_053548/64162126/ccs	PacBio_Hippocampus_Rep1	mm10_ERCC_SIRV	chr9	40801275	40805198	+	9	2101	27474	71626	ENSMUSG00000015656.17	ENSMUST00000015800.15	Hspa8	Hspa8-201	Known	Known	None	0.25	None	None	None	None
m54284U_191212_053548/150340933/ccs	PacBio_Hippocampus_Rep1	mm10_ERCC_SIRV	chr19	36057596	35958419	-	3	3628	50743	132978	ENSMUSG00000024798.15	ENSMUST00000164639.7	Htr7	Htr7-202	Known	Known	None	0.20000000298023224	None	None	None	None
m54284U_191107_221739/123142605/ccs	PacBio_Cortex_Rep1	mm10_ERCC_SIRV	chr11	52361127	52389395	+	9	1753	32911	86312	ENSMUSG00000020402.11	ENSMUST00000102758.7	Vdac1	Vdac1-202	Known	Known	None	0.05000000074505806	None	None	None	None
m54284U_191109_043049/147917510/ccs	PacBio_Cortex_Rep2	mm10_ERCC_SIRV	chr17	33824495	33823052	-	4	313	47097	122870	ENSMUSG00000067288.13	ENSMUST00000173844.7	Rps28	Rps28-205	Known	Known	None	0.30000001192092896	None	None	None	None
m54284U_191212_053548/95357678/ccs	PacBio_Hippocampus_Rep1	mm10_ERCC_SIRV	chr1	78657898	78666062	+	3	2083	1299	3214	ENSMUSG00000079470.8	ENSMUST00000053760.11	Utp14b	Utp14b-201	Known	Known	None	0.699999988079071	None	None	None	None
m54284U_191212_053548/128844078/ccs	PacBio_Hippocampus_Rep1	mm10_ERCC_SIRV	chr3	90079737	90100897	+	8	2102	8593	258071	ENSMUSG00000027940.18	ENCODEMT000258071	Tpm3	ENCODEMT000258071	Known	NIC	None	0.15000000596046448	None	None	None	None
m54284U_191213_120042/16189440/ccs	PacBio_Hippocampus_Rep2	mm10_ERCC_SIRV	chr7	30445543	30434981	-	17	2352	20729	54111	ENSMUSG00000006651.8	ENSMUST00000006828.8	Aplp1	Aplp1-201	Known	Known	None	0.10000000149011612	None	None	None	None
m54284U_191107_221739/164432145/ccs	PacBio_Cortex_Rep1	mm10_ERCC_SIRV	chr19	35960204	35958420	-	1	1785	50743	259099	ENSMUSG00000024798.15	ENCODEMT000259099	Htr7	ENCODEMT000259099	Known	Genomic	None	0.25	None	None	None	None
m54284U_191212_053548/64225769/ccs	PacBio_Hippocampus_Rep1	mm10_ERCC_SIRV	chr9	40801275	40805196	+	9	2099	27474	71626	ENSMUSG00000015656.17	ENSMUST00000015800.15	Hspa8	Hspa8-201	Known	Known	None	0.25	None	None	None	None
m54284U_191213_120042/175047492/ccs	PacBio_Hippocampus_Rep2	mm10_ERCC_SIRV	chr5	36796742	36794918	-	2	1567	13723	36010	ENSMUSG00000055302.5	ENSMUST00000068795.3	Mrfap1	Mrfap1-201	Known	Known	None	0.4000000059604645	None	None	None	None
m54284U_191212_053548/50070441/ccs	PacBio_Hippocampus_Rep1	mm10_ERCC_SIRV	chr13	66933410	66998004	+	13	2447	39243	101878	ENSMUSG00000021518.4	ENSMUST00000021990.3	Ptdss1	Ptdss1-201	Known	Known	None	0.25	None	None	None	None
m54284U_191109_043049/161810116/ccs	PacBio_Cortex_Rep2	mm10_ERCC_SIRV	chr19	35960204	35958417	-	1	1674	50743	259099	ENSMUSG00000024798.15	ENCODEMT000259099	Htr7	ENCODEMT000259099	Known	Genomic	None	0.25	None	None	None	None
m54284U_191109_043049/151258547/ccs	PacBio_Cortex_Rep2	mm10_ERCC_SIRV	chr17	33824495	33823052	-	4	313	47097	122870	ENSMUSG00000067288.13	ENSMUST00000173844.7	Rps28	Rps28-205	Known	Known	None	0.30000001192092896	None	None	None	None
m54284U_191212_053548/64291056/ccs	PacBio_Hippocampus_Rep1	mm10_ERCC_SIRV	chr9	40801275	40805196	+	9	2099	27474	71626	ENSMUSG00000015656.17	ENSMUST00000015800.15	Hspa8	Hspa8-201	Known	Known	None	0.25	None	None	None	None
m54284U_191212_053548/95486490/ccs	PacBio_Hippocampus_Rep1	mm10_ERCC_SIRV	chr1	78657898	78706972	+	15	2966	1298	3209	ENSMUSG00000032883.15	ENSMUST00000142704.7	Acsl3	Acsl3-205	Known	Known	None	0.44999998807907104	None	None	None	None
m54284U_191107_221739/65142940/ccs	PacBio_Cortex_Rep1	mm10_ERCC_SIRV	chrX	106219643	106206884	-	7	2374	52908	137700	ENSMUSG00000047242.14	ENSMUST00000055497.14	Taf9b	Taf9b-201	Known	Known	None	0.30000001192092896	None	None	None	None
m54284U_191212_053548/40634008/ccs	PacBio_Hippocampus_Rep1	mm10_ERCC_SIRV	chr15	78913923	78919517	+	2	1997	43725	112505	ENSMUSG00000116165.1	ENSMUST00000089378.4	Pdxp	Pdxp-201	Known	Known	None	0.0	None	None	None	None
m54284U_191213_120042/16581275/ccs	PacBio_Hippocampus_Rep2	mm10_ERCC_SIRV	chr7	30445471	30434981	-	17	2280	20729	54111	ENSMUSG00000006651.8	ENSMUST00000006828.8	Aplp1	Aplp1-201	Known	Known	None	0.10000000149011612	None	None	None	None
m54284U_191109_043049/7865222/ccs	PacBio_Cortex_Rep2	mm10_ERCC_SIRV	chr6	72899691	72840627	-	7	3450	17734	46377	ENSMUSG00000055239.10	ENSMUST00000068697.10	Kcmf1	Kcmf1-201	Known	Known	None	0.10000000149011612	None	None	None	None
m54284U_191212_053548/64358300/ccs	PacBio_Hippocampus_Rep1	mm10_ERCC_SIRV	chr9	40801275	40805193	+	9	2096	27474	71626	ENSMUSG00000015656.17	ENSMUST00000015800.15	Hspa8	Hspa8-201	Known	Known	None	0.20000000298023224	None	None	None	None
m54284U_191212_053548/135398953/ccs	PacBio_Hippocampus_Rep1	mm10_ERCC_SIRV	chr6	72843091	72840627	-	1	2371	17734	259098	ENSMUSG00000055239.10	ENCODEMT000259098	Kcmf1	ENCODEMT000259098	Known	Genomic	None	0.10000000149011612	None	None	None	None
m54284U_191213_120042/175049205/ccs	PacBio_Hippocampus_Rep2	mm10_ERCC_SIRV	chr5	36796736	36794918	-	2	1561	13723	36010	ENSMUSG00000055302.5	ENSMUST00000068795.3	Mrfap1	Mrfap1-201	Known	Known	None	0.4000000059604645	None	None	None	None
m54284U_191212_053548/35979836/ccs	PacBio_Hippocampus_Rep1	mm10_ERCC_SIRV	chr19	36056952	35958420	-	3	2983	50743	132978	ENSMUSG00000024798.15	ENSMUST00000164639.7	Htr7	Htr7-202	Known	Known	None	0.25	None	None	None	None
m54284U_191109_043049/159516277/ccs	PacBio_Cortex_Rep2	mm10_ERCC_SIRV	chr17	33824495	33823052	-	4	313	47097	122870	ENSMUSG00000067288.13	ENSMUST00000173844.7	Rps28	Rps28-205	Known	Known	None	0.30000001192092896	None	None	None	None
m54284U_191107_221739/35651697/ccs	PacBio_Cortex_Rep1	mm10_ERCC_SIRV	chr6	72842622	72841105	-	1	1417	17734	259098	ENSMUSG00000055239.10	ENCODEMT000259098	Kcmf1	ENCODEMT000259098	Known	Genomic	None	0.20000000298023224	None	None	None	None
m54284U_191212_053548/64422889/ccs	PacBio_Hippocampus_Rep1	mm10_ERCC_SIRV	chr9	40801275	40805199	+	9	2102	27474	71626	ENSMUSG00000015656.17	ENSMUST00000015800.15	Hspa8	Hspa8-201	Known	Known	None	0.25	None	None	None	None
m54284U_191107_221739/123995217/ccs	PacBio_Cortex_Rep1	mm10_ERCC_SIRV	chr11	52361127	52389396	+	9	1754	32911	86312	ENSMUSG00000020402.11	ENSMUST00000102758.7	Vdac1	Vdac1-202	Known	Known	None	0.05000000074505806	None	None	None	None
m54284U_191212_053548/114426128/ccs	PacBio_Hippocampus_Rep1	mm10_ERCC_SIRV	chr1	78657898	78706967	+	15	2961	1298	3209	ENSMUSG00000032883.15	ENSMUST00000142704.7	Acsl3	Acsl3-205	Known	Known	None	0.4000000059604645	None	None	None	None
m54284U_191212_053548/128845062/ccs	PacBio_Hippocampus_Rep1	mm10_ERCC_SIRV	chr3	90079737	90100894	+	8	2099	8593	258071	ENSMUSG00000027940.18	ENCODEMT000258071	Tpm3	ENCODEMT000258071	Known	NIC	None	0.20000000298023224	None	None	None	None
m54284U_191107_221739/96535081/ccs	PacBio_Cortex_Rep1	mm10_ERCC_SIRV	chr6	72842446	72841105	-	1	1241	17734	259098	ENSMUSG00000055239.10	ENCODEMT000259098	Kcmf1	ENCODEMT000259098	Known	Genomic	None	0.20000000298023224	None	None	None	None
m54284U_191213_120042/17761664/ccs	PacBio_Hippocampus_Rep2	mm10_ERCC_SIRV	chr7	30445532	30434981	-	17	2341	20729	54111	ENSMUSG00000006651.8	ENSMUST00000006828.8	Aplp1	Aplp1-201	Known	Known	None	0.10000000149011612	None	None	None	None
m54284U_191212_053548/78775509/ccs	PacBio_Hippocampus_Rep1	mm10_ERCC_SIRV	chr13	66933410	66998011	+	13	2454	39243	101878	ENSMUSG00000021518.4	ENSMUST00000021990.3	Ptdss1	Ptdss1-201	Known	Known	None	0.20000000298023224	None	None	None	None
m54284U_191212_053548/64424054/ccs	PacBio_Hippocampus_Rep1	mm10_ERCC_SIRV	chr9	40801275	40805199	+	9	2102	27474	71626	ENSMUSG00000015656.17	ENSMUST00000015800.15	Hspa8	Hspa8-201	Known	Known	None	0.25	None	None	None	None
m54284U_191212_053548/45681491/ccs	PacBio_Hippocampus_Rep1	mm10_ERCC_SIRV	chr19	36057552	35958420	-	3	3583	50743	132978	ENSMUSG00000024798.15	ENSMUST00000164639.7	Htr7	Htr7-202	Known	Known	None	0.25	None	None	None	None
m54284U_191109_043049/162073413/ccs	PacBio_Cortex_Rep2	mm10_ERCC_SIRV	chr17	33824495	33823052	-	4	313	47097	122870	ENSMUSG00000067288.13	ENSMUST00000173844.7	Rps28	Rps28-205	Known	Known	None	0.30000001192092896	None	None	None	None
m54284U_191213_120042/175376796/ccs	PacBio_Hippocampus_Rep2	mm10_ERCC_SIRV	chr5	36796735	36794918	-	2	1560	13723	36010	ENSMUSG00000055302.5	ENSMUST00000068795.3	Mrfap1	Mrfap1-201	Known	Known	None	0.4000000059604645	None	None	None	None
m54284U_191212_053548/103548954/ccs	PacBio_Hippocampus_Rep1	mm10_ERCC_SIRV	chr19	36057468	35958420	-	4	1337	50743	259100	ENSMUSG00000024798.15	ENCODEMT000259100	Htr7	ENCODEMT000259100	Known	NNC	None	0.25	None	None	None	None
m54284U_191212_053548/116130157/ccs	PacBio_Hippocampus_Rep1	mm10_ERCC_SIRV	chr1	78657898	78706965	+	15	2959	1298	3209	ENSMUSG00000032883.15	ENSMUST00000142704.7	Acsl3	Acsl3-205	Known	Known	None	0.30000001192092896	None	None	None	None
m54284U_191107_221739/75040278/ccs	PacBio_Cortex_Rep1	mm10_ERCC_SIRV	chrX	106219632	106206884	-	7	2363	52908	137700	ENSMUSG00000047242.14	ENSMUST00000055497.14	Taf9b	Taf9b-201	Known	Known	None	0.30000001192092896	None	None	None	None
m54284U_191212_053548/64424580/ccs	PacBio_Hippocampus_Rep1	mm10_ERCC_SIRV	chr9	40801275	40805192	+	9	2095	27474	71626	ENSMUSG00000015656.17	ENSMUST00000015800.15	Hspa8	Hspa8-201	Known	Known	None	0.20000000298023224	None	None	None	None
m54284U_191213_120042/94438066/ccs	PacBio_Hippocampus_Rep2	mm10_ERCC_SIRV	chr6	72899734	72841106	-	7	3014	17734	46377	ENSMUSG00000055239.10	ENSMUST00000068697.10	Kcmf1	Kcmf1-201	Known	Known	None	0.20000000298023224	None	None	None	None
m54284U_191109_043049/163449120/ccs	PacBio_Cortex_Rep2	mm10_ERCC_SIRV	chr17	33824495	33823052	-	4	313	47097	122870	ENSMUSG00000067288.13	ENSMUST00000173844.7	Rps28	Rps28-205	Known	Known	None	0.30000001192092896	None	None	None	None
m54284U_191213_120042/17892781/ccs	PacBio_Hippocampus_Rep2	mm10_ERCC_SIRV	chr7	30445499	30434981	-	17	2308	20729	54111	ENSMUSG00000006651.8	ENSMUST00000006828.8	Aplp1	Aplp1-201	Known	Known	None	0.10000000149011612	None	None	None	None
m54284U_191212_053548/64489852/ccs	PacBio_Hippocampus_Rep1	mm10_ERCC_SIRV	chr9	40801275	40805199	+	9	2096	27474	71626	ENSMUSG00000015656.17	ENSMUST00000015800.15	Hspa8	Hspa8-201	Known	Known	None	0.25	None	None	None	None
m54284U_191212_053548/130090774/ccs	PacBio_Hippocampus_Rep1	mm10_ERCC_SIRV	chr1	78657898	78706974	+	15	2968	1298	3209	ENSMUSG00000032883.15	ENSMUST00000142704.7	Acsl3	Acsl3-205	Known	Known	None	0.44999998807907104	None	None	None	None
m54284U_191212_053548/40697965/ccs	PacBio_Hippocampus_Rep1	mm10_ERCC_SIRV	chr15	78913923	78919507	+	2	1987	43725	112505	ENSMUSG00000116165.1	ENSMUST00000089378.4	Pdxp	Pdxp-201	Known	Known	None	0.10000000149011612	None	None	None	None
m54284U_191212_053548/128385079/ccs	PacBio_Hippocampus_Rep1	mm10_ERCC_SIRV	chr19	36057583	35958420	-	3	3614	50743	132978	ENSMUSG00000024798.15	ENSMUST00000164639.7	Htr7	Htr7-202	Known	Known	None	0.25	None	None	None	None
m54284U_191212_053548/84476330/ccs	PacBio_Hippocampus_Rep1	mm10_ERCC_SIRV	chr13	66933410	66998006	+	13	2449	39243	101878	ENSMUSG00000021518.4	ENSMUST00000021990.3	Ptdss1	Ptdss1-201	Known	Known	None	0.20000000298023224	None	None	None	None
m54284U_191213_120042/175440330/ccs	PacBio_Hippocampus_Rep2	mm10_ERCC_SIRV	chr5	36796736	36794918	-	2	1561	13723	36010	ENSMUSG00000055302.5	ENSMUST00000068795.3	Mrfap1	Mrfap1-201	Known	Known	None	0.4000000059604645	None	None	None	None
m54284U_191107_221739/128059224/ccs	PacBio_Cortex_Rep1	mm10_ERCC_SIRV	chr11	52361127	52389395	+	9	1753	32911	86312	ENSMUSG00000020402.11	ENSMUST00000102758.7	Vdac1	Vdac1-202	Known	Known	None	0.05000000074505806	None	None	None	None
m54284U_191212_053548/64620007/ccs	PacBio_Hippocampus_Rep1	mm10_ERCC_SIRV	chr9	40801275	40805199	+	9	2102	27474	71626	ENSMUSG00000015656.17	ENSMUST00000015800.15	Hspa8	Hspa8-201	Known	Known	None	0.25	None	None	None	None
m54284U_191212_053548/128976605/ccs	PacBio_Hippocampus_Rep1	mm10_ERCC_SIRV	chr3	90079737	90100564	+	8	1767	8593	258071	ENSMUSG00000027940.18	ENCODEMT000258071	Tpm3	ENCODEMT000258071	Known	NIC	None	0.8500000238418579	None	None	None	None
m54284U_191109_043049/165348349/ccs	PacBio_Cortex_Rep2	mm10_ERCC_SIRV	chr17	33824495	33823052	-	4	309	47097	122867	ENSMUSG00000067288.13	ENSMUST00000087342.12	Rps28	Rps28-201	Known	Known	None	0.30000001192092896	None	None	None	None
m54284U_191213_120042/129895095/ccs	PacBio_Hippocampus_Rep2	mm10_ERCC_SIRV	chr6	72899630	72841108	-	7	2908	17734	46377	ENSMUSG00000055239.10	ENSMUST00000068697.10	Kcmf1	Kcmf1-201	Known	Known	None	0.15000000596046448	None	None	None	None
m54284U_191213_120042/18023323/ccs	PacBio_Hippocampus_Rep2	mm10_ERCC_SIRV	chr7	30445449	30434981	-	17	2258	20729	54111	ENSMUSG00000006651.8	ENSMUST00000006828.8	Aplp1	Aplp1-201	Known	Known	None	0.10000000149011612	None	None	None	None
m54284U_191212_053548/160762159/ccs	PacBio_Hippocampus_Rep1	mm10_ERCC_SIRV	chr1	78657898	78706977	+	16	3111	1298	3207	ENSMUSG00000032883.15	ENSMUST00000035779.14	Acsl3	Acsl3-201	Known	Known	None	0.3499999940395355	None	None	None	None
m54284U_191212_053548/64620473/ccs	PacBio_Hippocampus_Rep1	mm10_ERCC_SIRV	chr9	40801275	40805196	+	9	2099	27474	71626	ENSMUSG00000015656.17	ENSMUST00000015800.15	Hspa8	Hspa8-201	Known	Known	None	0.25	None	None	None	None
m54284U_191212_053548/166528678/ccs	PacBio_Hippocampus_Rep1	mm10_ERCC_SIRV	chr19	36057438	35958420	-	3	3474	50743	132981	ENSMUSG00000024798.15	ENSMUST00000166074.1	Htr7	Htr7-205	Known	Known	None	0.25	None	None	None	None
m54284U_191107_221739/76809754/ccs	PacBio_Cortex_Rep1	mm10_ERCC_SIRV	chrX	106219636	106206884	-	7	2367	52908	137700	ENSMUSG00000047242.14	ENSMUST00000055497.14	Taf9b	Taf9b-201	Known	Known	None	0.30000001192092896	None	None	None	None
m54284U_191109_043049/166331846/ccs	PacBio_Cortex_Rep2	mm10_ERCC_SIRV	chr17	33824495	33823052	-	4	313	47097	122870	ENSMUSG00000067288.13	ENSMUST00000173844.7	Rps28	Rps28-205	Known	Known	None	0.30000001192092896	None	None	None	None
m54284U_191213_120042/175639128/ccs	PacBio_Hippocampus_Rep2	mm10_ERCC_SIRV	chr5	36796729	36794918	-	2	1554	13723	36010	ENSMUSG00000055302.5	ENSMUST00000068795.3	Mrfap1	Mrfap1-201	Known	Known	None	0.4000000059604645	None	None	None	None
m54284U_191212_053548/64685464/ccs	PacBio_Hippocampus_Rep1	mm10_ERCC_SIRV	chr9	40801275	40805199	+	9	2102	27474	71626	ENSMUSG00000015656.17	ENSMUST00000015800.15	Hspa8	Hspa8-201	Known	Known	None	0.25	None	None	None	None
m54284U_191213_120042/19137464/ccs	PacBio_Hippocampus_Rep2	mm10_ERCC_SIRV	chr7	30445551	30434981	-	17	2360	20729	54111	ENSMUSG00000006651.8	ENSMUST00000006828.8	Aplp1	Aplp1-201	Known	Known	None	0.10000000149011612	None	None	None	None
m54284U_191212_053548/167968802/ccs	PacBio_Hippocampus_Rep1	mm10_ERCC_SIRV	chr13	66933410	66998008	+	13	2451	39243	101878	ENSMUSG00000021518.4	ENSMUST00000021990.3	Ptdss1	Ptdss1-201	Known	Known	None	0.25	None	None	None	None
m54284U_191213_120042/81789775/ccs	PacBio_Hippocampus_Rep2	mm10_ERCC_SIRV	chr1	78657898	78706965	+	15	2959	1298	3209	ENSMUSG00000032883.15	ENSMUST00000142704.7	Acsl3	Acsl3-205	Known	Known	None	0.30000001192092896	None	None	None	None
m54284U_191212_053548/160958196/ccs	PacBio_Hippocampus_Rep1	mm10_ERCC_SIRV	chr6	72899734	72841111	-	7	3009	17734	46377	ENSMUSG00000055239.10	ENSMUST00000068697.10	Kcmf1	Kcmf1-201	Known	Known	None	0.15000000596046448	None	None	None	None
m54284U_191213_120042/156041494/ccs	PacBio_Hippocampus_Rep2	mm10_ERCC_SIRV	chr19	36057352	35958420	-	3	3383	50743	132978	ENSMUSG00000024798.15	ENSMUST00000164639.7	Htr7	Htr7-202	Known	Known	None	0.25	None	None	None	None
m54284U_191212_053548/64686336/ccs	PacBio_Hippocampus_Rep1	mm10_ERCC_SIRV	chr9	40801275	40805196	+	9	2099	27474	71626	ENSMUSG00000015656.17	ENSMUST00000015800.15	Hspa8	Hspa8-201	Known	Known	None	0.25	None	None	None	None
m54284U_191109_043049/167709091/ccs	PacBio_Cortex_Rep2	mm10_ERCC_SIRV	chr17	33824495	33823052	-	4	313	47097	122870	ENSMUSG00000067288.13	ENSMUST00000173844.7	Rps28	Rps28-205	Known	Known	None	0.30000001192092896	None	None	None	None
m54284U_191212_053548/106430814/ccs	PacBio_Hippocampus_Rep1	mm10_ERCC_SIRV	chr6	72842368	72841113	-	1	1155	17734	259098	ENSMUSG00000055239.10	ENCODEMT000259098	Kcmf1	ENCODEMT000259098	Known	Genomic	None	0.15000000596046448	None	None	None	None
m54284U_191212_053548/96929142/ccs	PacBio_Hippocampus_Rep1	mm10_ERCC_SIRV	chr19	35960192	35958452	-	1	1627	50743	259099	ENSMUSG00000024798.15	ENCODEMT000259099	Htr7	ENCODEMT000259099	Known	Genomic	None	0.800000011920929	None	None	None	None
m54284U_191107_221739/52232233/ccs	PacBio_Cortex_Rep1	mm10_ERCC_SIRV	chr6	72842483	72841115	-	1	1268	17734	259098	ENSMUSG00000055239.10	ENCODEMT000259098	Kcmf1	ENCODEMT000259098	Known	Genomic	None	0.15000000596046448	None	None	None	None
m54284U_191107_221739/128911283/ccs	PacBio_Cortex_Rep1	mm10_ERCC_SIRV	chr11	52361127	52389358	+	9	1572	32911	86312	ENSMUSG00000020402.11	ENSMUST00000102758.7	Vdac1	Vdac1-202	Known	Known	None	0.5	None	None	None	None
m54284U_191212_053548/64750530/ccs	PacBio_Hippocampus_Rep1	mm10_ERCC_SIRV	chr9	40801275	40805199	+	9	2102	27474	71626	ENSMUSG00000015656.17	ENSMUST00000015800.15	Hspa8	Hspa8-201	Known	Known	None	0.25	None	None	None	None
m54284U_191213_120042/105056092/ccs	PacBio_Hippocampus_Rep2	mm10_ERCC_SIRV	chr1	78657898	78706974	+	15	2968	1298	3209	ENSMUSG00000032883.15	ENSMUST00000142704.7	Acsl3	Acsl3-205	Known	Known	None	0.44999998807907104	None	None	None	None
m54284U_191213_120042/19791882/ccs	PacBio_Hippocampus_Rep2	mm10_ERCC_SIRV	chr7	30445495	30434981	-	17	2304	20729	54111	ENSMUSG00000006651.8	ENSMUST00000006828.8	Aplp1	Aplp1-201	Known	Known	None	0.10000000149011612	None	None	None	None
m54284U_191212_053548/131861218/ccs	PacBio_Hippocampus_Rep1	mm10_ERCC_SIRV	chr3	90079737	90100893	+	8	2098	8593	258071	ENSMUSG00000027940.18	ENCODEMT000258071	Tpm3	ENCODEMT000258071	Known	NIC	None	0.25	None	None	None	None
m54284U_191213_120042/175702678/ccs	PacBio_Hippocampus_Rep2	mm10_ERCC_SIRV	chr5	36796736	36794918	-	2	1561	13723	36010	ENSMUSG00000055302.5	ENSMUST00000068795.3	Mrfap1	Mrfap1-201	Known	Known	None	0.4000000059604645	None	None	None	None
m54284U_191212_053548/42338296/ccs	PacBio_Hippocampus_Rep1	mm10_ERCC_SIRV	chr15	78913923	78919517	+	2	1997	43725	112505	ENSMUSG00000116165.1	ENSMUST00000089378.4	Pdxp	Pdxp-201	Known	Known	None	0.0	None	None	None	None
m54284U_191212_053548/156108043/ccs	PacBio_Hippocampus_Rep1	mm10_ERCC_SIRV	chr6	72843699	72841115	-	1	2484	17734	259098	ENSMUSG00000055239.10	ENCODEMT000259098	Kcmf1	ENCODEMT000259098	Known	Genomic	None	0.15000000596046448	None	None	None	None
m54284U_191109_043049/170918382/ccs	PacBio_Cortex_Rep2	mm10_ERCC_SIRV	chr17	33824495	33823052	-	4	313	47097	122870	ENSMUSG00000067288.13	ENSMUST00000173844.7	Rps28	Rps28-205	Known	Known	None	0.30000001192092896	None	None	None	None
m54284U_191212_053548/107020529/ccs	PacBio_Hippocampus_Rep1	mm10_ERCC_SIRV	chr19	36057551	35958457	-	3	3545	50743	132978	ENSMUSG00000024798.15	ENSMUST00000164639.7	Htr7	Htr7-202	Known	Known	None	0.699999988079071	None	None	None	None
m54284U_191212_053548/64750566/ccs	PacBio_Hippocampus_Rep1	mm10_ERCC_SIRV	chr9	40801275	40805197	+	9	2100	27474	71626	ENSMUSG00000015656.17	ENSMUST00000015800.15	Hspa8	Hspa8-201	Known	Known	None	0.20000000298023224	None	None	None	None
m54284U_191212_053548/168428560/ccs	PacBio_Hippocampus_Rep1	mm10_ERCC_SIRV	chr13	66933410	66998011	+	13	2454	39243	101878	ENSMUSG00000021518.4	ENSMUST00000021990.3	Ptdss1	Ptdss1-201	Known	Known	None	0.20000000298023224	None	None	None	None
m54284U_191107_221739/87557112/ccs	PacBio_Cortex_Rep1	mm10_ERCC_SIRV	chrX	106219641	106206884	-	7	2372	52908	137700	ENSMUSG00000047242.14	ENSMUST00000055497.14	Taf9b	Taf9b-201	Known	Known	None	0.30000001192092896	None	None	None	None
m54284U_191107_221739/146276690/ccs	PacBio_Cortex_Rep1	mm10_ERCC_SIRV	chr19	35958738	35958455	-	1	170	50743	259099	ENSMUSG00000024798.15	ENCODEMT000259099	Htr7	ENCODEMT000259099	Known	Genomic	None	0.699999988079071	None	None	None	None
m54284U_191107_221739/30083363/ccs	PacBio_Cortex_Rep1	mm10_ERCC_SIRV	chr1	78657899	78706974	+	15	2967	1298	3209	ENSMUSG00000032883.15	ENSMUST00000142704.7	Acsl3	Acsl3-205	Known	Known	None	0.44999998807907104	None	None	None	None
m54284U_191212_053548/64750928/ccs	PacBio_Hippocampus_Rep1	mm10_ERCC_SIRV	chr9	40801275	40805199	+	9	2102	27474	71626	ENSMUSG00000015656.17	ENSMUST00000015800.15	Hspa8	Hspa8-201	Known	Known	None	0.25	None	None	None	None
m54284U_191213_120042/20711015/ccs	PacBio_Hippocampus_Rep2	mm10_ERCC_SIRV	chr7	30445506	30434981	-	17	2315	20729	54111	ENSMUSG00000006651.8	ENSMUST00000006828.8	Aplp1	Aplp1-201	Known	Known	None	0.10000000149011612	None	None	None	None
m54284U_191109_043049/173147168/ccs	PacBio_Cortex_Rep2	mm10_ERCC_SIRV	chr17	33824495	33823052	-	4	313	47097	122870	ENSMUSG00000067288.13	ENSMUST00000173844.7	Rps28	Rps28-205	Known	Known	None	0.30000001192092896	None	None	None	None
m54284U_191212_053548/64751793/ccs	PacBio_Hippocampus_Rep1	mm10_ERCC_SIRV	chr9	40801275	40805199	+	9	2102	27474	71626	ENSMUSG00000015656.17	ENSMUST00000015800.15	Hspa8	Hspa8-201	Known	Known	None	0.25	None	None	None	None
m54284U_191212_053548/140378508/ccs	PacBio_Hippocampus_Rep1	mm10_ERCC_SIRV	chr19	36056939	35958460	-	3	2930	50743	132978	ENSMUSG00000024798.15	ENSMUST00000164639.7	Htr7	Htr7-202	Known	Known	None	0.6499999761581421	None	None	None	None
m54284U_191107_221739/122817165/ccs	PacBio_Cortex_Rep1	mm10_ERCC_SIRV	chr6	72858895	72841116	-	5	2697	17734	259101	ENSMUSG00000055239.10	ENCODEMT000259101	Kcmf1	ENCODEMT000259101	Known	ISM	Suffix	0.15000000596046448	None	None	None	None
m54284U_191213_120042/175834087/ccs	PacBio_Hippocampus_Rep2	mm10_ERCC_SIRV	chr5	36796729	36794918	-	2	1554	13723	36010	ENSMUSG00000055302.5	ENSMUST00000068795.3	Mrfap1	Mrfap1-201	Known	Known	None	0.4000000059604645	None	None	None	None
m54284U_191107_221739/74515467/ccs	PacBio_Cortex_Rep1	mm10_ERCC_SIRV	chr1	78657899	78706580	+	16	2713	1298	3207	ENSMUSG00000032883.15	ENSMUST00000035779.14	Acsl3	Acsl3-201	Known	Known	None	0.15000000596046448	None	None	None	None
m54284U_191212_053548/64751801/ccs	PacBio_Hippocampus_Rep1	mm10_ERCC_SIRV	chr9	40801275	40805188	+	9	2091	27474	71626	ENSMUSG00000015656.17	ENSMUST00000015800.15	Hspa8	Hspa8-201	Known	Known	None	0.3499999940395355	None	None	None	None
m54284U_191212_053548/72877123/ccs	PacBio_Hippocampus_Rep1	mm10_ERCC_SIRV	chr19	35960132	35958461	-	1	1558	50743	259099	ENSMUSG00000024798.15	ENCODEMT000259099	Htr7	ENCODEMT000259099	Known	Genomic	None	0.550000011920929	None	None	None	None
m54284U_191109_043049/174915654/ccs	PacBio_Cortex_Rep2	mm10_ERCC_SIRV	chr17	33824495	33823052	-	4	309	47097	122867	ENSMUSG00000067288.13	ENSMUST00000087342.12	Rps28	Rps28-201	Known	Known	None	0.30000001192092896	None	None	None	None
m54284U_191213_120042/20776060/ccs	PacBio_Hippocampus_Rep2	mm10_ERCC_SIRV	chr7	30445504	30434981	-	17	2313	20729	54111	ENSMUSG00000006651.8	ENSMUST00000006828.8	Aplp1	Aplp1-201	Known	Known	None	0.10000000149011612	None	None	None	None
m54284U_191212_053548/132974223/ccs	PacBio_Hippocampus_Rep1	mm10_ERCC_SIRV	chr3	90079737	90100895	+	8	2100	8593	258071	ENSMUSG00000027940.18	ENCODEMT000258071	Tpm3	ENCODEMT000258071	Known	NIC	None	0.20000000298023224	None	None	None	None
m54284U_191213_120042/62718155/ccs	PacBio_Hippocampus_Rep2	mm10_ERCC_SIRV	chr13	66933410	66998008	+	13	2451	39243	101878	ENSMUSG00000021518.4	ENSMUST00000021990.3	Ptdss1	Ptdss1-201	Known	Known	None	0.25	None	None	None	None
m54284U_191107_221739/129829077/ccs	PacBio_Cortex_Rep1	mm10_ERCC_SIRV	chr11	52361127	52389396	+	9	1754	32911	86312	ENSMUSG00000020402.11	ENSMUST00000102758.7	Vdac1	Vdac1-202	Known	Known	None	0.05000000074505806	None	None	None	None
m54284U_191107_221739/85001744/ccs	PacBio_Cortex_Rep1	mm10_ERCC_SIRV	chr1	78657899	78706974	+	16	3107	1298	3207	ENSMUSG00000032883.15	ENSMUST00000035779.14	Acsl3	Acsl3-201	Known	Known	None	0.44999998807907104	None	None	None	None
m54284U_191107_221739/167511023/ccs	PacBio_Cortex_Rep1	mm10_ERCC_SIRV	chr6	72842368	72841118	-	1	1150	17734	259098	ENSMUSG00000055239.10	ENCODEMT000259098	Kcmf1	ENCODEMT000259098	Known	Genomic	None	0.15000000596046448	None	None	None	None
m54284U_191212_053548/64752120/ccs	PacBio_Hippocampus_Rep1	mm10_ERCC_SIRV	chr9	40801275	40805199	+	9	2102	27474	71626	ENSMUSG00000015656.17	ENSMUST00000015800.15	Hspa8	Hspa8-201	Known	Known	None	0.25	None	None	None	None
m54284U_191107_221739/102368252/ccs	PacBio_Cortex_Rep1	mm10_ERCC_SIRV	chrX	106219641	106206884	-	7	2372	52908	137700	ENSMUSG00000047242.14	ENSMUST00000055497.14	Taf9b	Taf9b-201	Known	Known	None	0.30000001192092896	None	None	None	None
m54284U_191213_120042/73140334/ccs	PacBio_Hippocampus_Rep2	mm10_ERCC_SIRV	chr19	36057461	35958509	-	3	3392	50743	132978	ENSMUSG00000024798.15	ENSMUST00000164639.7	Htr7	Htr7-202	Known	Known	None	0.3499999940395355	None	None	None	None
m54284U_191109_043049/175442534/ccs	PacBio_Cortex_Rep2	mm10_ERCC_SIRV	chr17	33824495	33823052	-	4	309	47097	122867	ENSMUSG00000067288.13	ENSMUST00000087342.12	Rps28	Rps28-201	Known	Known	None	0.30000001192092896	None	None	None	None
m54284U_191212_053548/64881361/ccs	PacBio_Hippocampus_Rep1	mm10_ERCC_SIRV	chr9	40801275	40805196	+	9	2099	27474	71626	ENSMUSG00000015656.17	ENSMUST00000015800.15	Hspa8	Hspa8-201	Known	Known	None	0.25	None	None	None	None
m54284U_191213_120042/175964540/ccs	PacBio_Hippocampus_Rep2	mm10_ERCC_SIRV	chr5	36796423	36794918	-	2	1248	13723	36010	ENSMUSG00000055302.5	ENSMUST00000068795.3	Mrfap1	Mrfap1-201	Known	Known	None	0.4000000059604645	None	None	None	None
m54284U_191212_053548/44761409/ccs	PacBio_Hippocampus_Rep1	mm10_ERCC_SIRV	chr15	78913923	78919517	+	2	1997	43725	112505	ENSMUSG00000116165.1	ENSMUST00000089378.4	Pdxp	Pdxp-201	Known	Known	None	0.0	None	None	None	None
m54284U_191213_120042/21234039/ccs	PacBio_Hippocampus_Rep2	mm10_ERCC_SIRV	chr7	30445479	30434981	-	17	2288	20729	54111	ENSMUSG00000006651.8	ENSMUST00000006828.8	Aplp1	Aplp1-201	Known	Known	None	0.10000000149011612	None	None	None	None
m54284U_191212_053548/64882783/ccs	PacBio_Hippocampus_Rep1	mm10_ERCC_SIRV	chr9	40801275	40805196	+	9	2099	27474	71626	ENSMUSG00000015656.17	ENSMUST00000015800.15	Hspa8	Hspa8-201	Known	Known	None	0.25	None	None	None	None
m54284U_191107_221739/68158751/ccs	PacBio_Cortex_Rep1	mm10_ERCC_SIRV	chr6	72841387	72842466	+	1	1080	65767	259102	ENCODEMG000065767	ENCODEMT000259102	ENCODEMG000065767	ENCODEMT000259102	Antisense	Antisense	None	0.30000001192092896	None	None	None	None
m54284U_191107_221739/139133497/ccs	PacBio_Cortex_Rep1	mm10_ERCC_SIRV	chr1	78657899	78706966	+	15	2959	1298	3209	ENSMUSG00000032883.15	ENSMUST00000142704.7	Acsl3	Acsl3-205	Known	Known	None	0.3499999940395355	None	None	None	None
m54284U_191109_043049/177799717/ccs	PacBio_Cortex_Rep2	mm10_ERCC_SIRV	chr17	33824495	33823052	-	4	313	47097	122870	ENSMUSG00000067288.13	ENSMUST00000173844.7	Rps28	Rps28-205	Known	Known	None	0.30000001192092896	None	None	None	None
m54284U_191107_221739/55444847/ccs	PacBio_Cortex_Rep1	mm10_ERCC_SIRV	chr19	36057354	35958731	-	3	3074	50743	132978	ENSMUSG00000024798.15	ENSMUST00000164639.7	Htr7	Htr7-202	Known	Known	None	0.4000000059604645	None	None	None	None
m54284U_191212_053548/64883118/ccs	PacBio_Hippocampus_Rep1	mm10_ERCC_SIRV	chr9	40801275	40805198	+	9	2101	27474	71626	ENSMUSG00000015656.17	ENSMUST00000015800.15	Hspa8	Hspa8-201	Known	Known	None	0.25	None	None	None	None
m54284U_191213_120042/100728980/ccs	PacBio_Hippocampus_Rep2	mm10_ERCC_SIRV	chr13	66933410	66998011	+	13	2454	39243	101878	ENSMUSG00000021518.4	ENSMUST00000021990.3	Ptdss1	Ptdss1-201	Known	Known	None	0.20000000298023224	None	None	None	None
m54284U_191213_120042/21758805/ccs	PacBio_Hippocampus_Rep2	mm10_ERCC_SIRV	chr7	30445489	30434981	-	17	2298	20729	54111	ENSMUSG00000006651.8	ENSMUST00000006828.8	Aplp1	Aplp1-201	Known	Known	None	0.10000000149011612	None	None	None	None
m54284U_191212_053548/133237303/ccs	PacBio_Hippocampus_Rep1	mm10_ERCC_SIRV	chr3	90079666	90100897	+	8	2100	8593	22616	ENSMUSG00000027940.18	ENSMUST00000029549.15	Tpm3	Tpm3-201	Known	Known	None	0.20000000298023224	None	None	None	None
m54284U_191212_053548/64883252/ccs	PacBio_Hippocampus_Rep1	mm10_ERCC_SIRV	chr9	40801275	40805201	+	9	2104	27474	71626	ENSMUSG00000015656.17	ENSMUST00000015800.15	Hspa8	Hspa8-201	Known	Known	None	0.20000000298023224	None	None	None	None
m54284U_191109_043049/2950990/ccs	PacBio_Cortex_Rep2	mm10_ERCC_SIRV	chr1	78657918	78705296	+	15	2295	1298	258707	ENSMUSG00000032883.15	ENCODEMT000258707	Acsl3	ENCODEMT000258707	Known	ISM	Prefix	0.6000000238418579	None	None	None	None
m54284U_191109_043049/31720551/ccs	PacBio_Cortex_Rep2	mm10_ERCC_SIRV	chr6	72841117	72842569	+	1	1077	65767	259102	ENCODEMG000065767	ENCODEMT000259102	ENCODEMG000065767	ENCODEMT000259102	Antisense	Antisense	None	0.30000001192092896	None	None	None	None
m54284U_191213_120042/176031859/ccs	PacBio_Hippocampus_Rep2	mm10_ERCC_SIRV	chr5	36796742	36794918	-	2	1567	13723	36010	ENSMUSG00000055302.5	ENSMUST00000068795.3	Mrfap1	Mrfap1-201	Known	Known	None	0.4000000059604645	None	None	None	None
m54284U_191212_053548/104334974/ccs	PacBio_Hippocampus_Rep1	mm10_ERCC_SIRV	chr17	33824495	33823052	-	4	313	47097	122870	ENSMUSG00000067288.13	ENSMUST00000173844.7	Rps28	Rps28-205	Known	Known	None	0.30000001192092896	None	None	None	None
m54284U_191107_221739/130483116/ccs	PacBio_Cortex_Rep1	mm10_ERCC_SIRV	chr11	52361127	52389379	+	9	1737	32911	86312	ENSMUSG00000020402.11	ENSMUST00000102758.7	Vdac1	Vdac1-202	Known	Known	None	0.44999998807907104	None	None	None	None
m54284U_191109_043049/30083196/ccs	PacBio_Cortex_Rep2	mm10_ERCC_SIRV	chr19	36057060	35958731	-	3	2780	50743	132978	ENSMUSG00000024798.15	ENSMUST00000164639.7	Htr7	Htr7-202	Known	Known	None	0.4000000059604645	None	None	None	None
m54284U_191107_221739/115017290/ccs	PacBio_Cortex_Rep1	mm10_ERCC_SIRV	chrX	106219670	106206884	-	7	2401	52908	137700	ENSMUSG00000047242.14	ENSMUST00000055497.14	Taf9b	Taf9b-201	Known	Known	None	0.30000001192092896	None	None	None	None
m54284U_191212_053548/64947717/ccs	PacBio_Hippocampus_Rep1	mm10_ERCC_SIRV	chr9	40801275	40805196	+	9	2099	27474	71626	ENSMUSG00000015656.17	ENSMUST00000015800.15	Hspa8	Hspa8-201	Known	Known	None	0.25	None	None	None	None
m54284U_191213_120042/21824507/ccs	PacBio_Hippocampus_Rep2	mm10_ERCC_SIRV	chr7	30445548	30434981	-	17	2357	20729	54111	ENSMUSG00000006651.8	ENSMUST00000006828.8	Aplp1	Aplp1-201	Known	Known	None	0.10000000149011612	None	None	None	None
m54284U_191109_043049/83494604/ccs	PacBio_Cortex_Rep2	mm10_ERCC_SIRV	chr1	78657899	78707739	+	15	3732	1298	3209	ENSMUSG00000032883.15	ENSMUST00000142704.7	Acsl3	Acsl3-205	Known	Known	None	0.25	None	None	None	None
m54284U_191212_053548/65012228/ccs	PacBio_Hippocampus_Rep1	mm10_ERCC_SIRV	chr9	40801275	40805197	+	9	2100	27474	71626	ENSMUSG00000015656.17	ENSMUST00000015800.15	Hspa8	Hspa8-201	Known	Known	None	0.20000000298023224	None	None	None	None
m54284U_191213_120042/24447443/ccs	PacBio_Hippocampus_Rep2	mm10_ERCC_SIRV	chr17	33824495	33823052	-	4	313	47097	122870	ENSMUSG00000067288.13	ENSMUST00000173844.7	Rps28	Rps28-205	Known	Known	None	0.30000001192092896	None	None	None	None
m54284U_191107_221739/168036753/ccs	PacBio_Cortex_Rep1	mm10_ERCC_SIRV	chr13	66933411	66998005	+	13	2447	39243	101878	ENSMUSG00000021518.4	ENSMUST00000021990.3	Ptdss1	Ptdss1-201	Known	Known	None	0.25	None	None	None	None
m54284U_191212_053548/139985855/ccs	PacBio_Hippocampus_Rep1	mm10_ERCC_SIRV	chr19	36057550	35958731	-	3	3270	50743	132978	ENSMUSG00000024798.15	ENSMUST00000164639.7	Htr7	Htr7-202	Known	Known	None	0.4000000059604645	None	None	None	None
m54284U_191213_120042/176226932/ccs	PacBio_Hippocampus_Rep2	mm10_ERCC_SIRV	chr5	36796707	36794918	-	2	1532	13723	36010	ENSMUSG00000055302.5	ENSMUST00000068795.3	Mrfap1	Mrfap1-201	Known	Known	None	0.4000000059604645	None	None	None	None
m54284U_191213_120042/101057998/ccs	PacBio_Hippocampus_Rep2	mm10_ERCC_SIRV	chr6	72899699	72841402	-	7	2683	17734	46377	ENSMUSG00000055239.10	ENSMUST00000068697.10	Kcmf1	Kcmf1-201	Known	Known	None	0.5	None	None	None	None
m54284U_191213_120042/101450608/ccs	PacBio_Hippocampus_Rep2	mm10_ERCC_SIRV	chr19	36058018	35958731	-	3	2495	50743	259103	ENSMUSG00000024798.15	ENCODEMT000259103	Htr7	ENCODEMT000259103	Known	NNC	None	0.4000000059604645	None	None	None	None
m54284U_191212_053548/65013912/ccs	PacBio_Hippocampus_Rep1	mm10_ERCC_SIRV	chr9	40801275	40805199	+	9	2102	27474	71626	ENSMUSG00000015656.17	ENSMUST00000015800.15	Hspa8	Hspa8-201	Known	Known	None	0.25	None	None	None	None
m54284U_191109_043049/133236645/ccs	PacBio_Cortex_Rep2	mm10_ERCC_SIRV	chr1	78657899	78706974	+	15	2967	1298	3209	ENSMUSG00000032883.15	ENSMUST00000142704.7	Acsl3	Acsl3-205	Known	Known	None	0.44999998807907104	None	None	None	None
m54284U_191213_120042/22677839/ccs	PacBio_Hippocampus_Rep2	mm10_ERCC_SIRV	chr7	30445483	30434981	-	17	2292	20729	54111	ENSMUSG00000006651.8	ENSMUST00000006828.8	Aplp1	Aplp1-201	Known	Known	None	0.10000000149011612	None	None	None	None
m54284U_191212_053548/46662771/ccs	PacBio_Hippocampus_Rep1	mm10_ERCC_SIRV	chr15	78913923	78919515	+	2	1995	43725	112505	ENSMUSG00000116165.1	ENSMUST00000089378.4	Pdxp	Pdxp-201	Known	Known	None	0.0	None	None	None	None
m54284U_191212_053548/47974899/ccs	PacBio_Hippocampus_Rep1	mm10_ERCC_SIRV	chr6	72842042	72842569	+	1	152	65767	259102	ENCODEMG000065767	ENCODEMT000259102	ENCODEMG000065767	ENCODEMT000259102	Antisense	Antisense	None	0.30000001192092896	None	None	None	None
m54284U_191212_053548/133957308/ccs	PacBio_Hippocampus_Rep1	mm10_ERCC_SIRV	chr3	90079666	90100893	+	8	2096	8593	22616	ENSMUSG00000027940.18	ENSMUST00000029549.15	Tpm3	Tpm3-201	Known	Known	None	0.25	None	None	None	None
m54284U_191213_120042/69599567/ccs	PacBio_Hippocampus_Rep2	mm10_ERCC_SIRV	chr17	33824470	33823052	-	4	288	47097	122870	ENSMUSG00000067288.13	ENSMUST00000173844.7	Rps28	Rps28-205	Known	Known	None	0.30000001192092896	None	None	None	None
m54284U_191213_120042/8455592/ccs	PacBio_Hippocampus_Rep2	mm10_ERCC_SIRV	chr6	72842905	72842428	-	1	377	17734	259098	ENSMUSG00000055239.10	ENCODEMT000259098	Kcmf1	ENCODEMT000259098	Known	Genomic	None	0.75	None	None	None	None
m54284U_191212_053548/65079148/ccs	PacBio_Hippocampus_Rep1	mm10_ERCC_SIRV	chr9	40801275	40805200	+	9	2103	27474	71626	ENSMUSG00000015656.17	ENSMUST00000015800.15	Hspa8	Hspa8-201	Known	Known	None	0.20000000298023224	None	None	None	None
m54284U_191107_221739/116130983/ccs	PacBio_Cortex_Rep1	mm10_ERCC_SIRV	chrX	106219637	106206884	-	7	2368	52908	137700	ENSMUSG00000047242.14	ENSMUST00000055497.14	Taf9b	Taf9b-201	Known	Known	None	0.30000001192092896	None	None	None	None
m54284U_191213_120042/176423842/ccs	PacBio_Hippocampus_Rep2	mm10_ERCC_SIRV	chr5	36796740	36794918	-	2	1565	13723	36010	ENSMUSG00000055302.5	ENSMUST00000068795.3	Mrfap1	Mrfap1-201	Known	Known	None	0.4000000059604645	None	None	None	None
m54284U_191213_120042/60490588/ccs	PacBio_Hippocampus_Rep2	mm10_ERCC_SIRV	chr13	66933411	66998005	+	13	2447	39243	101878	ENSMUSG00000021518.4	ENSMUST00000021990.3	Ptdss1	Ptdss1-201	Known	Known	None	0.25	None	None	None	None
m54284U_191213_120042/81791100/ccs	PacBio_Hippocampus_Rep2	mm10_ERCC_SIRV	chr17	33824496	33823052	-	4	314	47097	122870	ENSMUSG00000067288.13	ENSMUST00000173844.7	Rps28	Rps28-205	Known	Known	None	0.30000001192092896	None	None	None	None
m54284U_191212_053548/65079958/ccs	PacBio_Hippocampus_Rep1	mm10_ERCC_SIRV	chr9	40801275	40805093	+	9	1996	27474	71626	ENSMUSG00000015656.17	ENSMUST00000015800.15	Hspa8	Hspa8-201	Known	Known	None	0.30000001192092896	None	None	None	None
m54284U_191107_221739/113904137/ccs	PacBio_Cortex_Rep1	mm10_ERCC_SIRV	chr19	36057340	35958732	-	3	2361	50743	259104	ENSMUSG00000024798.15	ENCODEMT000259104	Htr7	ENCODEMT000259104	Known	ISM	Prefix	0.3499999940395355	None	None	None	None
m54284U_191109_043049/140772760/ccs	PacBio_Cortex_Rep2	mm10_ERCC_SIRV	chr1	78657899	78706974	+	15	2967	1298	3209	ENSMUSG00000032883.15	ENSMUST00000142704.7	Acsl3	Acsl3-205	Known	Known	None	0.44999998807907104	None	None	None	None
m54284U_191213_120042/23068919/ccs	PacBio_Hippocampus_Rep2	mm10_ERCC_SIRV	chr7	30445543	30434981	-	17	2352	20729	54111	ENSMUSG00000006651.8	ENSMUST00000006828.8	Aplp1	Aplp1-201	Known	Known	None	0.10000000149011612	None	None	None	None
m54284U_191107_221739/130877976/ccs	PacBio_Cortex_Rep1	mm10_ERCC_SIRV	chr11	52361127	52389387	+	9	1745	32911	86312	ENSMUSG00000020402.11	ENSMUST00000102758.7	Vdac1	Vdac1-202	Known	Known	None	0.20000000298023224	None	None	None	None
m54284U_191212_053548/65143063/ccs	PacBio_Hippocampus_Rep1	mm10_ERCC_SIRV	chr9	40801275	40805194	+	9	2097	27474	71626	ENSMUSG00000015656.17	ENSMUST00000015800.15	Hspa8	Hspa8-201	Known	Known	None	0.25	None	None	None	None
m54284U_191107_221739/120718837/ccs	PacBio_Cortex_Rep1	mm10_ERCC_SIRV	chr6	72899080	72842429	-	7	1671	17734	46378	ENSMUSG00000055239.10	ENSMUST00000204598.2	Kcmf1	Kcmf1-204	Known	Known	None	0.800000011920929	None	None	None	None
m54284U_191213_120042/98697762/ccs	PacBio_Hippocampus_Rep2	mm10_ERCC_SIRV	chr17	33824495	33823052	-	4	313	47097	122870	ENSMUSG00000067288.13	ENSMUST00000173844.7	Rps28	Rps28-205	Known	Known	None	0.30000001192092896	None	None	None	None
m54284U_191213_120042/176687369/ccs	PacBio_Hippocampus_Rep2	mm10_ERCC_SIRV	chr5	36796467	36794918	-	2	1292	13723	36010	ENSMUSG00000055302.5	ENSMUST00000068795.3	Mrfap1	Mrfap1-201	Known	Known	None	0.4000000059604645	None	None	None	None
m54284U_191109_043049/28116291/ccs	PacBio_Cortex_Rep2	mm10_ERCC_SIRV	chr6	72848013	72842429	-	1	5484	17734	259098	ENSMUSG00000055239.10	ENCODEMT000259098	Kcmf1	ENCODEMT000259098	Known	Genomic	None	0.800000011920929	None	None	None	None
m54284U_191212_053548/65144813/ccs	PacBio_Hippocampus_Rep1	mm10_ERCC_SIRV	chr9	40801275	40805199	+	9	2102	27474	71626	ENSMUSG00000015656.17	ENSMUST00000015800.15	Hspa8	Hspa8-201	Known	Known	None	0.25	None	None	None	None
m54284U_191213_120042/23594215/ccs	PacBio_Hippocampus_Rep2	mm10_ERCC_SIRV	chr7	30445552	30434981	-	17	2361	20729	54111	ENSMUSG00000006651.8	ENSMUST00000006828.8	Aplp1	Aplp1-201	Known	Known	None	0.10000000149011612	None	None	None	None
m54284U_191212_053548/116066623/ccs	PacBio_Hippocampus_Rep1	mm10_ERCC_SIRV	chr1	78657899	78706980	+	16	3113	1298	3207	ENSMUSG00000032883.15	ENSMUST00000035779.14	Acsl3	Acsl3-201	Known	Known	None	0.30000001192092896	None	None	None	None
m54284U_191109_043049/121374439/ccs	PacBio_Cortex_Rep2	mm10_ERCC_SIRV	chr19	36057339	35958732	-	2	2302	50743	259097	ENSMUSG00000024798.15	ENCODEMT000259097	Htr7	ENCODEMT000259097	Known	NIC	None	0.3499999940395355	None	None	None	None
m54284U_191212_053548/134415023/ccs	PacBio_Hippocampus_Rep1	mm10_ERCC_SIRV	chr3	90079737	90100893	+	8	2098	8593	258071	ENSMUSG00000027940.18	ENCODEMT000258071	Tpm3	ENCODEMT000258071	Known	NIC	None	0.25	None	None	None	None
m54284U_191107_221739/135202403/ccs	PacBio_Cortex_Rep1	mm10_ERCC_SIRV	chrX	106219641	106206884	-	7	2372	52908	137700	ENSMUSG00000047242.14	ENSMUST00000055497.14	Taf9b	Taf9b-201	Known	Known	None	0.30000001192092896	None	None	None	None
m54284U_191107_221739/6030032/ccs	PacBio_Cortex_Rep1	mm10_ERCC_SIRV	chr13	66933412	66998008	+	13	2449	39243	101878	ENSMUSG00000021518.4	ENSMUST00000021990.3	Ptdss1	Ptdss1-201	Known	Known	None	0.25	None	None	None	None
m54284U_191213_120042/102434980/ccs	PacBio_Hippocampus_Rep2	mm10_ERCC_SIRV	chr17	33824495	33823052	-	4	313	47097	122870	ENSMUSG00000067288.13	ENSMUST00000173844.7	Rps28	Rps28-205	Known	Known	None	0.30000001192092896	None	None	None	None
m54284U_191212_053548/65209946/ccs	PacBio_Hippocampus_Rep1	mm10_ERCC_SIRV	chr9	40801275	40805199	+	9	2102	27474	71626	ENSMUSG00000015656.17	ENSMUST00000015800.15	Hspa8	Hspa8-201	Known	Known	None	0.25	None	None	None	None
m54284U_191109_043049/53936999/ccs	PacBio_Cortex_Rep2	mm10_ERCC_SIRV	chr6	72899675	72842429	-	7	1632	17734	46377	ENSMUSG00000055239.10	ENSMUST00000068697.10	Kcmf1	Kcmf1-201	Known	Known	None	0.800000011920929	None	None	None	None
m54284U_191212_053548/52168023/ccs	PacBio_Hippocampus_Rep1	mm10_ERCC_SIRV	chr15	78913923	78919516	+	2	1996	43725	112505	ENSMUSG00000116165.1	ENSMUST00000089378.4	Pdxp	Pdxp-201	Known	Known	None	0.0	None	None	None	None
m54284U_191213_120042/25692822/ccs	PacBio_Hippocampus_Rep2	mm10_ERCC_SIRV	chr7	30445478	30434981	-	17	2287	20729	54111	ENSMUSG00000006651.8	ENSMUST00000006828.8	Aplp1	Aplp1-201	Known	Known	None	0.10000000149011612	None	None	None	None
m54284U_191213_120042/176818880/ccs	PacBio_Hippocampus_Rep2	mm10_ERCC_SIRV	chr5	36796708	36794918	-	2	1533	13723	36010	ENSMUSG00000055302.5	ENSMUST00000068795.3	Mrfap1	Mrfap1-201	Known	Known	None	0.4000000059604645	None	None	None	None
m54284U_191213_120042/14355220/ccs	PacBio_Hippocampus_Rep2	mm10_ERCC_SIRV	chr1	78657899	78706974	+	16	3107	1298	3207	ENSMUSG00000032883.15	ENSMUST00000035779.14	Acsl3	Acsl3-201	Known	Known	None	0.44999998807907104	None	None	None	None
m54284U_191107_221739/26937817/ccs	PacBio_Cortex_Rep1	mm10_ERCC_SIRV	chr19	36057126	35958733	-	2	2088	50743	259097	ENSMUSG00000024798.15	ENCODEMT000259097	Htr7	ENCODEMT000259097	Known	NIC	None	0.4000000059604645	None	None	None	None
m54284U_191212_053548/65273867/ccs	PacBio_Hippocampus_Rep1	mm10_ERCC_SIRV	chr9	40801275	40805196	+	9	2099	27474	71626	ENSMUSG00000015656.17	ENSMUST00000015800.15	Hspa8	Hspa8-201	Known	Known	None	0.25	None	None	None	None
m54284U_191107_221739/132580416/ccs	PacBio_Cortex_Rep1	mm10_ERCC_SIRV	chr11	52361127	52389395	+	9	1753	32911	86312	ENSMUSG00000020402.11	ENSMUST00000102758.7	Vdac1	Vdac1-202	Known	Known	None	0.05000000074505806	None	None	None	None
m54284U_191213_120042/116198022/ccs	PacBio_Hippocampus_Rep2	mm10_ERCC_SIRV	chr17	33824495	33823052	-	4	313	47097	122870	ENSMUSG00000067288.13	ENSMUST00000173844.7	Rps28	Rps28-205	Known	Known	None	0.30000001192092896	None	None	None	None
m54284U_191212_053548/59443021/ccs	PacBio_Hippocampus_Rep1	mm10_ERCC_SIRV	chr6	72899737	72842429	-	7	1694	17734	46377	ENSMUSG00000055239.10	ENSMUST00000068697.10	Kcmf1	Kcmf1-201	Known	Known	None	0.800000011920929	None	None	None	None
m54284U_191212_053548/65342175/ccs	PacBio_Hippocampus_Rep1	mm10_ERCC_SIRV	chr9	40801275	40805194	+	9	2097	27474	71626	ENSMUSG00000015656.17	ENSMUST00000015800.15	Hspa8	Hspa8-201	Known	Known	None	0.25	None	None	None	None
m54284U_191213_120042/26020613/ccs	PacBio_Hippocampus_Rep2	mm10_ERCC_SIRV	chr7	30445550	30434981	-	17	2359	20729	54111	ENSMUSG00000006651.8	ENSMUST00000006828.8	Aplp1	Aplp1-201	Known	Known	None	0.10000000149011612	None	None	None	None
m54284U_191213_120042/117770969/ccs	PacBio_Hippocampus_Rep2	mm10_ERCC_SIRV	chr17	33824495	33823052	-	4	313	47097	122870	ENSMUSG00000067288.13	ENSMUST00000173844.7	Rps28	Rps28-205	Known	Known	None	0.30000001192092896	None	None	None	None
m54284U_191107_221739/16451167/ccs	PacBio_Cortex_Rep1	mm10_ERCC_SIRV	chr13	66933412	66998009	+	13	2450	39243	101878	ENSMUSG00000021518.4	ENSMUST00000021990.3	Ptdss1	Ptdss1-201	Known	Known	None	0.20000000298023224	None	None	None	None
m54284U_191213_120042/18022908/ccs	PacBio_Hippocampus_Rep2	mm10_ERCC_SIRV	chr1	78657899	78706972	+	16	3105	1298	3207	ENSMUSG00000032883.15	ENSMUST00000035779.14	Acsl3	Acsl3-201	Known	Known	None	0.44999998807907104	None	None	None	None
m54284U_191107_221739/137693595/ccs	PacBio_Cortex_Rep1	mm10_ERCC_SIRV	chrX	106219686	106206884	-	7	2417	52908	137700	ENSMUSG00000047242.14	ENSMUST00000055497.14	Taf9b	Taf9b-201	Known	Known	None	0.30000001192092896	None	None	None	None
m54284U_191212_053548/65406162/ccs	PacBio_Hippocampus_Rep1	mm10_ERCC_SIRV	chr9	40801275	40805195	+	9	2098	27474	71626	ENSMUSG00000015656.17	ENSMUST00000015800.15	Hspa8	Hspa8-201	Known	Known	None	0.25	None	None	None	None
m54284U_191212_053548/11470377/ccs	PacBio_Hippocampus_Rep1	mm10_ERCC_SIRV	chr19	36057354	35958735	-	3	2374	50743	259104	ENSMUSG00000024798.15	ENCODEMT000259104	Htr7	ENCODEMT000259104	Known	ISM	Prefix	0.4000000059604645	None	None	None	None
m54284U_191213_120042/176883793/ccs	PacBio_Hippocampus_Rep2	mm10_ERCC_SIRV	chr5	36796736	36794918	-	2	1561	13723	36010	ENSMUSG00000055302.5	ENSMUST00000068795.3	Mrfap1	Mrfap1-201	Known	Known	None	0.4000000059604645	None	None	None	None
m54284U_191212_053548/134481298/ccs	PacBio_Hippocampus_Rep1	mm10_ERCC_SIRV	chr3	90079737	90100893	+	8	2098	8593	258071	ENSMUSG00000027940.18	ENCODEMT000258071	Tpm3	ENCODEMT000258071	Known	NIC	None	0.25	None	None	None	None
m54284U_191212_053548/112396776/ccs	PacBio_Hippocampus_Rep1	mm10_ERCC_SIRV	chr6	72899734	72842429	-	7	1684	17734	46377	ENSMUSG00000055239.10	ENSMUST00000068697.10	Kcmf1	Kcmf1-201	Known	Known	None	0.800000011920929	None	None	None	None
m54284U_191212_053548/159582157/ccs	PacBio_Hippocampus_Rep1	mm10_ERCC_SIRV	chr6	72899740	72842429	-	6	1529	17734	259105	ENSMUSG00000055239.10	ENCODEMT000259105	Kcmf1	ENCODEMT000259105	Known	NIC	None	0.800000011920929	None	None	None	None
m54284U_191213_120042/124649991/ccs	PacBio_Hippocampus_Rep2	mm10_ERCC_SIRV	chr17	33824495	33823052	-	4	313	47097	122870	ENSMUSG00000067288.13	ENSMUST00000173844.7	Rps28	Rps28-205	Known	Known	None	0.30000001192092896	None	None	None	None
m54284U_191212_053548/65406510/ccs	PacBio_Hippocampus_Rep1	mm10_ERCC_SIRV	chr9	40801275	40805199	+	9	2102	27474	71626	ENSMUSG00000015656.17	ENSMUST00000015800.15	Hspa8	Hspa8-201	Known	Known	None	0.25	None	None	None	None
m54284U_191213_120042/89458100/ccs	PacBio_Hippocampus_Rep2	mm10_ERCC_SIRV	chr1	78657899	78706967	+	15	2960	1298	3209	ENSMUSG00000032883.15	ENSMUST00000142704.7	Acsl3	Acsl3-205	Known	Known	None	0.4000000059604645	None	None	None	None
m54284U_191213_120042/26085779/ccs	PacBio_Hippocampus_Rep2	mm10_ERCC_SIRV	chr7	30445535	30434981	-	17	2344	20729	54111	ENSMUSG00000006651.8	ENSMUST00000006828.8	Aplp1	Aplp1-201	Known	Known	None	0.10000000149011612	None	None	None	None
m54284U_191212_053548/70453880/ccs	PacBio_Hippocampus_Rep1	mm10_ERCC_SIRV	chr19	36057549	35958733	-	3	3267	50743	132978	ENSMUSG00000024798.15	ENSMUST00000164639.7	Htr7	Htr7-202	Known	Known	None	0.4000000059604645	None	None	None	None
m54284U_191212_053548/65406754/ccs	PacBio_Hippocampus_Rep1	mm10_ERCC_SIRV	chr9	40801275	40805199	+	9	2102	27474	71626	ENSMUSG00000015656.17	ENSMUST00000015800.15	Hspa8	Hspa8-201	Known	Known	None	0.25	None	None	None	None
m54284U_191213_120042/153420668/ccs	PacBio_Hippocampus_Rep2	mm10_ERCC_SIRV	chr17	33824495	33823052	-	4	309	47097	122867	ENSMUSG00000067288.13	ENSMUST00000087342.12	Rps28	Rps28-201	Known	Known	None	0.30000001192092896	None	None	None	None
m54284U_191107_221739/132580508/ccs	PacBio_Cortex_Rep1	mm10_ERCC_SIRV	chr11	52361127	52389395	+	9	1753	32911	86312	ENSMUSG00000020402.11	ENSMUST00000102758.7	Vdac1	Vdac1-202	Known	Known	None	0.05000000074505806	None	None	None	None
m54284U_191107_221739/28510278/ccs	PacBio_Cortex_Rep1	mm10_ERCC_SIRV	chr13	66933412	66998000	+	13	2441	39243	101878	ENSMUSG00000021518.4	ENSMUST00000021990.3	Ptdss1	Ptdss1-201	Known	Known	None	0.20000000298023224	None	None	None	None
m54284U_191212_053548/52298735/ccs	PacBio_Hippocampus_Rep1	mm10_ERCC_SIRV	chr15	78913923	78919515	+	2	1995	43725	112505	ENSMUSG00000116165.1	ENSMUST00000089378.4	Pdxp	Pdxp-201	Known	Known	None	0.0	None	None	None	None
m54284U_191213_120042/176949391/ccs	PacBio_Hippocampus_Rep2	mm10_ERCC_SIRV	chr5	36796729	36794918	-	2	1554	13723	36010	ENSMUSG00000055302.5	ENSMUST00000068795.3	Mrfap1	Mrfap1-201	Known	Known	None	0.4000000059604645	None	None	None	None
m54284U_191213_120042/80021774/ccs	PacBio_Hippocampus_Rep2	mm10_ERCC_SIRV	chr6	72899676	72842429	-	7	1633	17734	46377	ENSMUSG00000055239.10	ENSMUST00000068697.10	Kcmf1	Kcmf1-201	Known	Known	None	0.800000011920929	None	None	None	None
m54284U_191212_053548/65406987/ccs	PacBio_Hippocampus_Rep1	mm10_ERCC_SIRV	chr9	40801275	40805199	+	9	2102	27474	71626	ENSMUSG00000015656.17	ENSMUST00000015800.15	Hspa8	Hspa8-201	Known	Known	None	0.25	None	None	None	None
m54284U_191107_221739/138152264/ccs	PacBio_Cortex_Rep1	mm10_ERCC_SIRV	chrX	106219686	106206884	-	7	2417	52908	137700	ENSMUSG00000047242.14	ENSMUST00000055497.14	Taf9b	Taf9b-201	Known	Known	None	0.30000001192092896	None	None	None	None
m54284U_191213_120042/133234919/ccs	PacBio_Hippocampus_Rep2	mm10_ERCC_SIRV	chr1	78657899	78706971	+	15	2964	1298	3209	ENSMUSG00000032883.15	ENSMUST00000142704.7	Acsl3	Acsl3-205	Known	Known	None	0.44999998807907104	None	None	None	None
m54284U_191213_120042/166462172/ccs	PacBio_Hippocampus_Rep2	mm10_ERCC_SIRV	chr17	33824495	33823052	-	4	313	47097	122870	ENSMUSG00000067288.13	ENSMUST00000173844.7	Rps28	Rps28-205	Known	Known	None	0.30000001192092896	None	None	None	None
m54284U_191107_221739/95945271/ccs	PacBio_Cortex_Rep1	mm10_ERCC_SIRV	chr19	36057313	35958734	-	4	3127	50743	132983	ENSMUSG00000024798.15	ENSMUST00000099505.3	Htr7	Htr7-201	Known	Known	None	0.4000000059604645	None	None	None	None
m54284U_191213_120042/26411126/ccs	PacBio_Hippocampus_Rep2	mm10_ERCC_SIRV	chr7	30445533	30434981	-	17	2342	20729	54111	ENSMUSG00000006651.8	ENSMUST00000006828.8	Aplp1	Aplp1-201	Known	Known	None	0.10000000149011612	None	None	None	None
m54284U_191212_053548/65471902/ccs	PacBio_Hippocampus_Rep1	mm10_ERCC_SIRV	chr9	40801275	40805196	+	9	2099	27474	71626	ENSMUSG00000015656.17	ENSMUST00000015800.15	Hspa8	Hspa8-201	Known	Known	None	0.25	None	None	None	None
m54284U_191212_053548/136381398/ccs	PacBio_Hippocampus_Rep1	mm10_ERCC_SIRV	chr3	90079666	90100901	+	8	2104	8593	22616	ENSMUSG00000027940.18	ENSMUST00000029549.15	Tpm3	Tpm3-201	Known	Known	None	0.20000000298023224	None	None	None	None
m54284U_191107_221739/14289581/ccs	PacBio_Cortex_Rep1	mm10_ERCC_SIRV	chr17	33824495	33823053	-	4	312	47097	122870	ENSMUSG00000067288.13	ENSMUST00000173844.7	Rps28	Rps28-205	Known	Known	None	0.30000001192092896	None	None	None	None
m54284U_191213_120042/155976413/ccs	PacBio_Hippocampus_Rep2	mm10_ERCC_SIRV	chr1	78657899	78706974	+	15	2957	1298	3209	ENSMUSG00000032883.15	ENSMUST00000142704.7	Acsl3	Acsl3-205	Known	Known	None	0.44999998807907104	None	None	None	None
m54284U_191212_053548/65472024/ccs	PacBio_Hippocampus_Rep1	mm10_ERCC_SIRV	chr9	40801275	40805196	+	9	2099	27474	71626	ENSMUSG00000015656.17	ENSMUST00000015800.15	Hspa8	Hspa8-201	Known	Known	None	0.25	None	None	None	None
m54284U_191213_120042/90311032/ccs	PacBio_Hippocampus_Rep2	mm10_ERCC_SIRV	chr6	72899737	72842429	-	7	1694	17734	46377	ENSMUSG00000055239.10	ENSMUST00000068697.10	Kcmf1	Kcmf1-201	Known	Known	None	0.800000011920929	None	None	None	None
m54284U_191107_221739/128714054/ccs	PacBio_Cortex_Rep1	mm10_ERCC_SIRV	chr19	36057327	35958734	-	2	2288	50743	259097	ENSMUSG00000024798.15	ENCODEMT000259097	Htr7	ENCODEMT000259097	Known	NIC	None	0.4000000059604645	None	None	None	None
m54284U_191107_221739/70385795/ccs	PacBio_Cortex_Rep1	mm10_ERCC_SIRV	chr13	66933412	66998015	+	13	2456	39243	101878	ENSMUSG00000021518.4	ENSMUST00000021990.3	Ptdss1	Ptdss1-201	Known	Known	None	0.20000000298023224	None	None	None	None
m54284U_191213_120042/177146562/ccs	PacBio_Hippocampus_Rep2	mm10_ERCC_SIRV	chr5	36796422	36794918	-	2	1247	13723	36010	ENSMUSG00000055302.5	ENSMUST00000068795.3	Mrfap1	Mrfap1-201	Known	Known	None	0.4000000059604645	None	None	None	None
m54284U_191213_120042/26413517/ccs	PacBio_Hippocampus_Rep2	mm10_ERCC_SIRV	chr7	30445551	30434981	-	17	2360	20729	54111	ENSMUSG00000006651.8	ENSMUST00000006828.8	Aplp1	Aplp1-201	Known	Known	None	0.10000000149011612	None	None	None	None
m54284U_191107_221739/42664541/ccs	PacBio_Cortex_Rep1	mm10_ERCC_SIRV	chr17	33824468	33823053	-	4	285	47097	122870	ENSMUSG00000067288.13	ENSMUST00000173844.7	Rps28	Rps28-205	Known	Known	None	0.30000001192092896	None	None	None	None
m54284U_191212_053548/65537798/ccs	PacBio_Hippocampus_Rep1	mm10_ERCC_SIRV	chr9	40801275	40805196	+	9	2091	27474	71626	ENSMUSG00000015656.17	ENSMUST00000015800.15	Hspa8	Hspa8-201	Known	Known	None	0.25	None	None	None	None
m54284U_191213_120042/171377720/ccs	PacBio_Hippocampus_Rep2	mm10_ERCC_SIRV	chr1	78657899	78706965	+	15	2958	1298	3209	ENSMUSG00000032883.15	ENSMUST00000142704.7	Acsl3	Acsl3-205	Known	Known	None	0.30000001192092896	None	None	None	None
m54284U_191107_221739/145228440/ccs	PacBio_Cortex_Rep1	mm10_ERCC_SIRV	chrX	106219639	106206884	-	7	2370	52908	137700	ENSMUSG00000047242.14	ENSMUST00000055497.14	Taf9b	Taf9b-201	Known	Known	None	0.30000001192092896	None	None	None	None
m54284U_191107_221739/133039796/ccs	PacBio_Cortex_Rep1	mm10_ERCC_SIRV	chr11	52361127	52389396	+	9	1754	32911	86312	ENSMUSG00000020402.11	ENSMUST00000102758.7	Vdac1	Vdac1-202	Known	Known	None	0.05000000074505806	None	None	None	None
m54284U_191107_221739/137430372/ccs	PacBio_Cortex_Rep1	mm10_ERCC_SIRV	chr19	36057257	35958734	-	3	2974	50743	132978	ENSMUSG00000024798.15	ENSMUST00000164639.7	Htr7	Htr7-202	Known	Known	None	0.4000000059604645	None	None	None	None
m54284U_191212_053548/65538295/ccs	PacBio_Hippocampus_Rep1	mm10_ERCC_SIRV	chr9	40801275	40805197	+	9	2100	27474	71626	ENSMUSG00000015656.17	ENSMUST00000015800.15	Hspa8	Hspa8-201	Known	Known	None	0.20000000298023224	None	None	None	None
m54284U_191107_221739/45287206/ccs	PacBio_Cortex_Rep1	mm10_ERCC_SIRV	chr17	33824495	33823053	-	4	308	47097	122867	ENSMUSG00000067288.13	ENSMUST00000087342.12	Rps28	Rps28-201	Known	Known	None	0.30000001192092896	None	None	None	None
m54284U_191212_053548/111151856/ccs	PacBio_Hippocampus_Rep1	mm10_ERCC_SIRV	chr6	72899750	72842430	-	7	1706	17734	46377	ENSMUSG00000055239.10	ENSMUST00000068697.10	Kcmf1	Kcmf1-201	Known	Known	None	0.75	None	None	None	None
m54284U_191107_221739/142410306/ccs	PacBio_Cortex_Rep1	mm10_ERCC_SIRV	chr1	78657900	78706974	+	15	2966	1298	3209	ENSMUSG00000032883.15	ENSMUST00000142704.7	Acsl3	Acsl3-205	Known	Known	None	0.44999998807907104	None	None	None	None
m54284U_191213_120042/26739877/ccs	PacBio_Hippocampus_Rep2	mm10_ERCC_SIRV	chr7	30445508	30434981	-	17	2317	20729	54111	ENSMUSG00000006651.8	ENSMUST00000006828.8	Aplp1	Aplp1-201	Known	Known	None	0.10000000149011612	None	None	None	None
m54284U_191213_120042/177211485/ccs	PacBio_Hippocampus_Rep2	mm10_ERCC_SIRV	chr5	36796453	36794918	-	2	1278	13723	36010	ENSMUSG00000055302.5	ENSMUST00000068795.3	Mrfap1	Mrfap1-201	Known	Known	None	0.4000000059604645	None	None	None	None
m54284U_191212_053548/65601737/ccs	PacBio_Hippocampus_Rep1	mm10_ERCC_SIRV	chr9	40801275	40805199	+	9	2102	27474	71626	ENSMUSG00000015656.17	ENSMUST00000015800.15	Hspa8	Hspa8-201	Known	Known	None	0.25	None	None	None	None
m54284U_191213_120042/26806333/ccs	PacBio_Hippocampus_Rep2	mm10_ERCC_SIRV	chr7	30443228	30434981	-	14	1984	20729	259106	ENSMUSG00000006651.8	ENCODEMT000259106	Aplp1	ENCODEMT000259106	Known	NNC	None	0.10000000149011612	None	None	None	None
m54284U_191107_221739/77857801/ccs	PacBio_Cortex_Rep1	mm10_ERCC_SIRV	chr13	66933412	66998004	+	13	2445	39243	101878	ENSMUSG00000021518.4	ENSMUST00000021990.3	Ptdss1	Ptdss1-201	Known	Known	None	0.25	None	None	None	None
m54284U_191212_053548/53020608/ccs	PacBio_Hippocampus_Rep1	mm10_ERCC_SIRV	chr15	78913923	78919517	+	2	1997	43725	112505	ENSMUSG00000116165.1	ENSMUST00000089378.4	Pdxp	Pdxp-201	Known	Known	None	0.0	None	None	None	None
m54284U_191212_053548/136578446/ccs	PacBio_Hippocampus_Rep1	mm10_ERCC_SIRV	chr3	90079737	90100896	+	8	2101	8593	258071	ENSMUSG00000027940.18	ENCODEMT000258071	Tpm3	ENCODEMT000258071	Known	NIC	None	0.20000000298023224	None	None	None	None
m54284U_191109_043049/30343661/ccs	PacBio_Cortex_Rep2	mm10_ERCC_SIRV	chr19	36057361	35958734	-	2	2322	50743	259097	ENSMUSG00000024798.15	ENCODEMT000259097	Htr7	ENCODEMT000259097	Known	NIC	None	0.4000000059604645	None	None	None	None
m54284U_191107_221739/47645404/ccs	PacBio_Cortex_Rep1	mm10_ERCC_SIRV	chr17	33824495	33823053	-	4	308	47097	122867	ENSMUSG00000067288.13	ENSMUST00000087342.12	Rps28	Rps28-201	Known	Known	None	0.30000001192092896	None	None	None	None
m54284U_191212_053548/30998653/ccs	PacBio_Hippocampus_Rep1	mm10_ERCC_SIRV	chr1	78657900	78706457	+	16	2589	1298	3207	ENSMUSG00000032883.15	ENSMUST00000035779.14	Acsl3	Acsl3-201	Known	Known	None	0.5	None	None	None	None
m54284U_191212_053548/117506925/ccs	PacBio_Hippocampus_Rep1	mm10_ERCC_SIRV	chr6	72899754	72842430	-	7	1710	17734	46377	ENSMUSG00000055239.10	ENSMUST00000068697.10	Kcmf1	Kcmf1-201	Known	Known	None	0.75	None	None	None	None
m54284U_191107_221739/168298424/ccs	PacBio_Cortex_Rep1	mm10_ERCC_SIRV	chrX	106219703	106206884	-	7	2434	52908	137700	ENSMUSG00000047242.14	ENSMUST00000055497.14	Taf9b	Taf9b-201	Known	Known	None	0.30000001192092896	None	None	None	None
m54284U_191212_053548/65603957/ccs	PacBio_Hippocampus_Rep1	mm10_ERCC_SIRV	chr9	40801275	40805194	+	9	2097	27474	71626	ENSMUSG00000015656.17	ENSMUST00000015800.15	Hspa8	Hspa8-201	Known	Known	None	0.25	None	None	None	None
m54284U_191212_053548/171444276/ccs	PacBio_Hippocampus_Rep1	mm10_ERCC_SIRV	chr6	72844155	72842430	-	1	1625	17734	259098	ENSMUSG00000055239.10	ENCODEMT000259098	Kcmf1	ENCODEMT000259098	Known	Genomic	None	0.75	None	None	None	None
m54284U_191212_053548/65667463/ccs	PacBio_Hippocampus_Rep1	mm10_ERCC_SIRV	chr9	40801275	40805199	+	9	2102	27474	71626	ENSMUSG00000015656.17	ENSMUST00000015800.15	Hspa8	Hspa8-201	Known	Known	None	0.25	None	None	None	None
m54284U_191107_221739/51120581/ccs	PacBio_Cortex_Rep1	mm10_ERCC_SIRV	chr17	33824495	33823053	-	4	312	47097	122870	ENSMUSG00000067288.13	ENSMUST00000173844.7	Rps28	Rps28-205	Known	Known	None	0.30000001192092896	None	None	None	None
m54284U_191107_221739/133237077/ccs	PacBio_Cortex_Rep1	mm10_ERCC_SIRV	chr11	52361127	52389394	+	9	1752	32911	86312	ENSMUSG00000020402.11	ENSMUST00000102758.7	Vdac1	Vdac1-202	Known	Known	None	0.05000000074505806	None	None	None	None
m54284U_191213_120042/177276740/ccs	PacBio_Hippocampus_Rep2	mm10_ERCC_SIRV	chr5	36796740	36794918	-	2	1565	13723	36010	ENSMUSG00000055302.5	ENSMUST00000068795.3	Mrfap1	Mrfap1-201	Known	Known	None	0.4000000059604645	None	None	None	None
m54284U_191213_120042/174523933/ccs	PacBio_Hippocampus_Rep2	mm10_ERCC_SIRV	chr1	78657900	78706972	+	15	2964	1298	3209	ENSMUSG00000032883.15	ENSMUST00000142704.7	Acsl3	Acsl3-205	Known	Known	None	0.44999998807907104	None	None	None	None
m54284U_191109_043049/32178572/ccs	PacBio_Cortex_Rep2	mm10_ERCC_SIRV	chr19	36057349	35958734	-	3	3071	50743	132981	ENSMUSG00000024798.15	ENSMUST00000166074.1	Htr7	Htr7-205	Known	Known	None	0.4000000059604645	None	None	None	None
m54284U_191213_120042/27722714/ccs	PacBio_Hippocampus_Rep2	mm10_ERCC_SIRV	chr7	30445507	30434981	-	17	2316	20729	54111	ENSMUSG00000006651.8	ENSMUST00000006828.8	Aplp1	Aplp1-201	Known	Known	None	0.10000000149011612	None	None	None	None
m54284U_191107_221739/117048310/ccs	PacBio_Cortex_Rep1	mm10_ERCC_SIRV	chr13	66933412	66998019	+	13	2460	39243	101878	ENSMUSG00000021518.4	ENSMUST00000021990.3	Ptdss1	Ptdss1-201	Known	Known	None	0.20000000298023224	None	None	None	None
m54284U_191212_053548/65667584/ccs	PacBio_Hippocampus_Rep1	mm10_ERCC_SIRV	chr9	40801275	40805199	+	9	2102	27474	71626	ENSMUSG00000015656.17	ENSMUST00000015800.15	Hspa8	Hspa8-201	Known	Known	None	0.25	None	None	None	None
m54284U_191107_221739/69732289/ccs	PacBio_Cortex_Rep1	mm10_ERCC_SIRV	chr17	33824495	33823053	-	4	308	47097	122867	ENSMUSG00000067288.13	ENSMUST00000087342.12	Rps28	Rps28-201	Known	Known	None	0.30000001192092896	None	None	None	None
m54284U_191213_120042/84935878/ccs	PacBio_Hippocampus_Rep2	mm10_ERCC_SIRV	chr6	72899669	72842430	-	7	1625	17734	46377	ENSMUSG00000055239.10	ENSMUST00000068697.10	Kcmf1	Kcmf1-201	Known	Known	None	0.75	None	None	None	None
m54284U_191212_053548/136971602/ccs	PacBio_Hippocampus_Rep1	mm10_ERCC_SIRV	chr3	90079666	90100895	+	9	2177	8593	22617	ENSMUSG00000027940.18	ENSMUST00000118566.7	Tpm3	Tpm3-202	Known	Known	None	0.25	None	None	None	None
m54284U_191109_043049/117638646/ccs	PacBio_Cortex_Rep2	mm10_ERCC_SIRV	chr1	78657901	78706974	+	15	2965	1298	3209	ENSMUSG00000032883.15	ENSMUST00000142704.7	Acsl3	Acsl3-205	Known	Known	None	0.44999998807907104	None	None	None	None
m54284U_191212_053548/65667812/ccs	PacBio_Hippocampus_Rep1	mm10_ERCC_SIRV	chr9	40801275	40805199	+	9	2102	27474	71626	ENSMUSG00000015656.17	ENSMUST00000015800.15	Hspa8	Hspa8-201	Known	Known	None	0.25	None	None	None	None
m54284U_191109_043049/114820435/ccs	PacBio_Cortex_Rep2	mm10_ERCC_SIRV	chr19	36057378	35958734	-	4	3153	50743	132979	ENSMUSG00000024798.15	ENSMUST00000165215.7	Htr7	Htr7-204	Known	Known	None	0.4000000059604645	None	None	None	None
m54284U_191107_221739/174064338/ccs	PacBio_Cortex_Rep1	mm10_ERCC_SIRV	chrX	106219650	106206884	-	7	2381	52908	137700	ENSMUSG00000047242.14	ENSMUST00000055497.14	Taf9b	Taf9b-201	Known	Known	None	0.30000001192092896	None	None	None	None
m54284U_191213_120042/177277717/ccs	PacBio_Hippocampus_Rep2	mm10_ERCC_SIRV	chr5	36796440	36794918	-	2	1265	13723	36010	ENSMUSG00000055302.5	ENSMUST00000068795.3	Mrfap1	Mrfap1-201	Known	Known	None	0.4000000059604645	None	None	None	None
m54284U_191109_043049/158927520/ccs	PacBio_Cortex_Rep2	mm10_ERCC_SIRV	chr19	36000726	35958734	-	3	2510	50743	259107	ENSMUSG00000024798.15	ENCODEMT000259107	Htr7	ENCODEMT000259107	Known	NNC	None	0.4000000059604645	None	None	None	None
m54284U_191107_221739/70844547/ccs	PacBio_Cortex_Rep1	mm10_ERCC_SIRV	chr17	33824495	33823053	-	4	312	47097	122870	ENSMUSG00000067288.13	ENSMUST00000173844.7	Rps28	Rps28-205	Known	Known	None	0.30000001192092896	None	None	None	None
m54284U_191213_120042/28510566/ccs	PacBio_Hippocampus_Rep2	mm10_ERCC_SIRV	chr7	30445532	30434981	-	17	2341	20729	54111	ENSMUSG00000006651.8	ENSMUST00000006828.8	Aplp1	Aplp1-201	Known	Known	None	0.10000000149011612	None	None	None	None
m54284U_191212_053548/65668662/ccs	PacBio_Hippocampus_Rep1	mm10_ERCC_SIRV	chr9	40801275	40805198	+	9	2101	27474	71626	ENSMUSG00000015656.17	ENSMUST00000015800.15	Hspa8	Hspa8-201	Known	Known	None	0.25	None	None	None	None
m54284U_191107_221739/125895712/ccs	PacBio_Cortex_Rep1	mm10_ERCC_SIRV	chr6	72861796	72842431	-	6	1439	17734	259108	ENSMUSG00000055239.10	ENCODEMT000259108	Kcmf1	ENCODEMT000259108	Known	ISM	Suffix	0.699999988079071	None	None	None	None
m54284U_191212_053548/71567099/ccs	PacBio_Hippocampus_Rep1	mm10_ERCC_SIRV	chr1	78657920	78707739	+	15	3728	1298	258677	ENSMUSG00000032883.15	ENCODEMT000258677	Acsl3	ENCODEMT000258677	Known	NIC	None	0.25	None	None	None	None
m54284U_191212_053548/56427758/ccs	PacBio_Hippocampus_Rep1	mm10_ERCC_SIRV	chr15	78913923	78919517	+	2	1997	43725	112505	ENSMUSG00000116165.1	ENSMUST00000089378.4	Pdxp	Pdxp-201	Known	Known	None	0.0	None	None	None	None
m54284U_191107_221739/170264167/ccs	PacBio_Cortex_Rep1	mm10_ERCC_SIRV	chr13	66933412	66998004	+	13	2445	39243	101878	ENSMUSG00000021518.4	ENSMUST00000021990.3	Ptdss1	Ptdss1-201	Known	Known	None	0.25	None	None	None	None
m54284U_191212_053548/65734240/ccs	PacBio_Hippocampus_Rep1	mm10_ERCC_SIRV	chr9	40801275	40805196	+	9	2099	27474	71626	ENSMUSG00000015656.17	ENSMUST00000015800.15	Hspa8	Hspa8-201	Known	Known	None	0.25	None	None	None	None
m54284U_191107_221739/77727377/ccs	PacBio_Cortex_Rep1	mm10_ERCC_SIRV	chr17	33824495	33823053	-	4	312	47097	122870	ENSMUSG00000067288.13	ENSMUST00000173844.7	Rps28	Rps28-205	Known	Known	None	0.30000001192092896	None	None	None	None
m54284U_191107_221739/133498969/ccs	PacBio_Cortex_Rep1	mm10_ERCC_SIRV	chr11	52361127	52389389	+	9	1747	32911	86312	ENSMUSG00000020402.11	ENSMUST00000102758.7	Vdac1	Vdac1-202	Known	Known	None	0.20000000298023224	None	None	None	None
m54284U_191213_120042/177604278/ccs	PacBio_Hippocampus_Rep2	mm10_ERCC_SIRV	chr5	36796775	36794918	-	2	1600	13723	36010	ENSMUSG00000055302.5	ENSMUST00000068795.3	Mrfap1	Mrfap1-201	Known	Known	None	0.4000000059604645	None	None	None	None
m54284U_191213_120042/29099650/ccs	PacBio_Hippocampus_Rep2	mm10_ERCC_SIRV	chr7	30445533	30434981	-	17	2342	20729	54111	ENSMUSG00000006651.8	ENSMUST00000006828.8	Aplp1	Aplp1-201	Known	Known	None	0.10000000149011612	None	None	None	None
m54284U_191212_053548/46007722/ccs	PacBio_Hippocampus_Rep1	mm10_ERCC_SIRV	chr19	36057548	35958734	-	2	2509	50743	259097	ENSMUSG00000024798.15	ENCODEMT000259097	Htr7	ENCODEMT000259097	Known	NIC	None	0.4000000059604645	None	None	None	None
m54284U_191212_053548/65734886/ccs	PacBio_Hippocampus_Rep1	mm10_ERCC_SIRV	chr9	40801275	40805198	+	9	2101	27474	71626	ENSMUSG00000015656.17	ENSMUST00000015800.15	Hspa8	Hspa8-201	Known	Known	None	0.25	None	None	None	None
m54284U_191109_043049/720920/ccs	PacBio_Cortex_Rep2	mm10_ERCC_SIRV	chrX	106219650	106206884	-	7	2381	52908	137700	ENSMUSG00000047242.14	ENSMUST00000055497.14	Taf9b	Taf9b-201	Known	Known	None	0.30000001192092896	None	None	None	None
m54284U_191213_120042/39060083/ccs	PacBio_Hippocampus_Rep2	mm10_ERCC_SIRV	chr1	78657901	78706974	+	15	2965	1298	3209	ENSMUSG00000032883.15	ENSMUST00000142704.7	Acsl3	Acsl3-205	Known	Known	None	0.44999998807907104	None	None	None	None
m54284U_191212_053548/137036141/ccs	PacBio_Hippocampus_Rep1	mm10_ERCC_SIRV	chr3	90079737	90100894	+	8	2099	8593	258071	ENSMUSG00000027940.18	ENCODEMT000258071	Tpm3	ENCODEMT000258071	Known	NIC	None	0.20000000298023224	None	None	None	None
m54284U_191107_221739/116000754/ccs	PacBio_Cortex_Rep1	mm10_ERCC_SIRV	chr17	33824490	33823053	-	4	307	47097	122870	ENSMUSG00000067288.13	ENSMUST00000173844.7	Rps28	Rps28-205	Known	Known	None	0.30000001192092896	None	None	None	None
m54284U_191212_053548/65734894/ccs	PacBio_Hippocampus_Rep1	mm10_ERCC_SIRV	chr9	40801275	40805198	+	9	2101	27474	71626	ENSMUSG00000015656.17	ENSMUST00000015800.15	Hspa8	Hspa8-201	Known	Known	None	0.25	None	None	None	None
m54284U_191212_053548/83951915/ccs	PacBio_Hippocampus_Rep1	mm10_ERCC_SIRV	chr19	36057279	35958734	-	5	3151	50743	259109	ENSMUSG00000024798.15	ENCODEMT000259109	Htr7	ENCODEMT000259109	Known	NIC	None	0.4000000059604645	None	None	None	None
m54284U_191107_221739/153355451/ccs	PacBio_Cortex_Rep1	mm10_ERCC_SIRV	chr6	72861952	72842569	-	6	1466	17734	259108	ENSMUSG00000055239.10	ENCODEMT000259108	Kcmf1	ENCODEMT000259108	Known	ISM	Suffix	0.699999988079071	None	None	None	None
m54284U_191213_120042/29425956/ccs	PacBio_Hippocampus_Rep2	mm10_ERCC_SIRV	chr7	30445508	30434981	-	17	2317	20729	54111	ENSMUSG00000006651.8	ENSMUST00000006828.8	Aplp1	Aplp1-201	Known	Known	None	0.10000000149011612	None	None	None	None
m54284U_191109_043049/3409717/ccs	PacBio_Cortex_Rep2	mm10_ERCC_SIRV	chr13	66933412	66998011	+	13	2452	39243	101878	ENSMUSG00000021518.4	ENSMUST00000021990.3	Ptdss1	Ptdss1-201	Known	Known	None	0.20000000298023224	None	None	None	None
m54284U_191213_120042/177668808/ccs	PacBio_Hippocampus_Rep2	mm10_ERCC_SIRV	chr5	36796729	36794918	-	2	1554	13723	36010	ENSMUSG00000055302.5	ENSMUST00000068795.3	Mrfap1	Mrfap1-201	Known	Known	None	0.4000000059604645	None	None	None	None
m54284U_191212_053548/65735082/ccs	PacBio_Hippocampus_Rep1	mm10_ERCC_SIRV	chr9	40801275	40805194	+	9	2097	27474	71626	ENSMUSG00000015656.17	ENSMUST00000015800.15	Hspa8	Hspa8-201	Known	Known	None	0.25	None	None	None	None
m54284U_191107_221739/117442060/ccs	PacBio_Cortex_Rep1	mm10_ERCC_SIRV	chr17	33824495	33823053	-	4	308	47097	122867	ENSMUSG00000067288.13	ENSMUST00000087342.12	Rps28	Rps28-201	Known	Known	None	0.30000001192092896	None	None	None	None
m54284U_191213_120042/124586802/ccs	PacBio_Hippocampus_Rep2	mm10_ERCC_SIRV	chr1	78657901	78706977	+	15	2968	1298	3209	ENSMUSG00000032883.15	ENSMUST00000142704.7	Acsl3	Acsl3-205	Known	Known	None	0.3499999940395355	None	None	None	None
m54284U_191109_043049/15862252/ccs	PacBio_Cortex_Rep2	mm10_ERCC_SIRV	chrX	106219638	106206884	-	7	2369	52908	137700	ENSMUSG00000047242.14	ENSMUST00000055497.14	Taf9b	Taf9b-201	Known	Known	None	0.30000001192092896	None	None	None	None
m54284U_191107_221739/133564326/ccs	PacBio_Cortex_Rep1	mm10_ERCC_SIRV	chr11	52361127	52389396	+	9	1754	32911	86312	ENSMUSG00000020402.11	ENSMUST00000102758.7	Vdac1	Vdac1-202	Known	Known	None	0.05000000074505806	None	None	None	None
m54284U_191212_053548/118817187/ccs	PacBio_Hippocampus_Rep1	mm10_ERCC_SIRV	chr19	36057583	35958734	-	4	3358	50743	132979	ENSMUSG00000024798.15	ENSMUST00000165215.7	Htr7	Htr7-204	Known	Known	None	0.4000000059604645	None	None	None	None
m54284U_191212_053548/65800596/ccs	PacBio_Hippocampus_Rep1	mm10_ERCC_SIRV	chr9	40801275	40805198	+	9	2101	27474	71626	ENSMUSG00000015656.17	ENSMUST00000015800.15	Hspa8	Hspa8-201	Known	Known	None	0.25	None	None	None	None
m54284U_191213_120042/29428000/ccs	PacBio_Hippocampus_Rep2	mm10_ERCC_SIRV	chr7	30445533	30434981	-	17	2342	20729	54111	ENSMUSG00000006651.8	ENSMUST00000006828.8	Aplp1	Aplp1-201	Known	Known	None	0.10000000149011612	None	None	None	None
m54284U_191212_053548/56820102/ccs	PacBio_Hippocampus_Rep1	mm10_ERCC_SIRV	chr15	78913923	78919517	+	2	1997	43725	112505	ENSMUSG00000116165.1	ENSMUST00000089378.4	Pdxp	Pdxp-201	Known	Known	None	0.0	None	None	None	None
m54284U_191212_053548/160105307/ccs	PacBio_Hippocampus_Rep1	mm10_ERCC_SIRV	chr6	72899748	72842431	-	7	1703	17734	46377	ENSMUSG00000055239.10	ENSMUST00000068697.10	Kcmf1	Kcmf1-201	Known	Known	None	0.699999988079071	None	None	None	None
m54284U_191107_221739/152963367/ccs	PacBio_Cortex_Rep1	mm10_ERCC_SIRV	chr1	78657902	78706582	+	15	2572	1298	3209	ENSMUSG00000032883.15	ENSMUST00000142704.7	Acsl3	Acsl3-205	Known	Known	None	0.15000000596046448	None	None	None	None
m54284U_191212_053548/137431654/ccs	PacBio_Hippocampus_Rep1	mm10_ERCC_SIRV	chr3	90079737	90100896	+	8	2101	8593	258071	ENSMUSG00000027940.18	ENCODEMT000258071	Tpm3	ENCODEMT000258071	Known	NIC	None	0.20000000298023224	None	None	None	None
m54284U_191212_053548/65863708/ccs	PacBio_Hippocampus_Rep1	mm10_ERCC_SIRV	chr9	40801275	40805188	+	9	2091	27474	71626	ENSMUSG00000015656.17	ENSMUST00000015800.15	Hspa8	Hspa8-201	Known	Known	None	0.3499999940395355	None	None	None	None
m54284U_191213_120042/16910746/ccs	PacBio_Hippocampus_Rep2	mm10_ERCC_SIRV	chr19	36057355	35958734	-	4	3169	50743	132983	ENSMUSG00000024798.15	ENSMUST00000099505.3	Htr7	Htr7-201	Known	Known	None	0.4000000059604645	None	None	None	None
m54284U_191107_221739/127533264/ccs	PacBio_Cortex_Rep1	mm10_ERCC_SIRV	chr17	33824495	33823053	-	4	312	47097	122870	ENSMUSG00000067288.13	ENSMUST00000173844.7	Rps28	Rps28-205	Known	Known	None	0.30000001192092896	None	None	None	None
m54284U_191213_120042/177996945/ccs	PacBio_Hippocampus_Rep2	mm10_ERCC_SIRV	chr5	36796742	36794918	-	2	1567	13723	36010	ENSMUSG00000055302.5	ENSMUST00000068795.3	Mrfap1	Mrfap1-201	Known	Known	None	0.4000000059604645	None	None	None	None
m54284U_191109_043049/40894868/ccs	PacBio_Cortex_Rep2	mm10_ERCC_SIRV	chr13	66933412	66998011	+	13	2452	39243	101878	ENSMUSG00000021518.4	ENSMUST00000021990.3	Ptdss1	Ptdss1-201	Known	Known	None	0.20000000298023224	None	None	None	None
m54284U_191212_053548/65863998/ccs	PacBio_Hippocampus_Rep1	mm10_ERCC_SIRV	chr9	40801275	40805199	+	9	2102	27474	71626	ENSMUSG00000015656.17	ENSMUST00000015800.15	Hspa8	Hspa8-201	Known	Known	None	0.25	None	None	None	None
m54284U_191212_053548/57280784/ccs	PacBio_Hippocampus_Rep1	mm10_ERCC_SIRV	chr6	72899740	72842433	-	7	1693	17734	46377	ENSMUSG00000055239.10	ENSMUST00000068697.10	Kcmf1	Kcmf1-201	Known	Known	None	0.6499999761581421	None	None	None	None
m54284U_191109_043049/17105712/ccs	PacBio_Cortex_Rep2	mm10_ERCC_SIRV	chr1	78657902	78706974	+	15	2964	1298	3209	ENSMUSG00000032883.15	ENSMUST00000142704.7	Acsl3	Acsl3-205	Known	Known	None	0.44999998807907104	None	None	None	None
m54284U_191213_120042/30015554/ccs	PacBio_Hippocampus_Rep2	mm10_ERCC_SIRV	chr7	30445488	30434981	-	17	2297	20729	54111	ENSMUSG00000006651.8	ENSMUST00000006828.8	Aplp1	Aplp1-201	Known	Known	None	0.10000000149011612	None	None	None	None
m54284U_191109_043049/18614804/ccs	PacBio_Cortex_Rep2	mm10_ERCC_SIRV	chrX	106220749	106206884	-	8	2486	52908	258963	ENSMUSG00000047242.14	ENCODEMT000258963	Taf9b	ENCODEMT000258963	Known	NIC	None	0.30000001192092896	None	None	None	None
m54284U_191109_043049/27789173/ccs	PacBio_Cortex_Rep2	mm10_ERCC_SIRV	chr1	78657902	78706962	+	16	3076	1298	259110	ENSMUSG00000032883.15	ENCODEMT000259110	Acsl3	ENCODEMT000259110	Known	NNC	None	0.3499999940395355	None	None	None	None
m54284U_191213_120042/82184002/ccs	PacBio_Hippocampus_Rep2	mm10_ERCC_SIRV	chr19	36057354	35958734	-	2	2315	50743	259097	ENSMUSG00000024798.15	ENCODEMT000259097	Htr7	ENCODEMT000259097	Known	NIC	None	0.4000000059604645	None	None	None	None
m54284U_191212_053548/65865414/ccs	PacBio_Hippocampus_Rep1	mm10_ERCC_SIRV	chr9	40801275	40805199	+	9	2102	27474	71626	ENSMUSG00000015656.17	ENSMUST00000015800.15	Hspa8	Hspa8-201	Known	Known	None	0.25	None	None	None	None
m54284U_191212_053548/150471184/ccs	PacBio_Hippocampus_Rep1	mm10_ERCC_SIRV	chr6	72899737	72842433	-	7	1690	17734	46377	ENSMUSG00000055239.10	ENSMUST00000068697.10	Kcmf1	Kcmf1-201	Known	Known	None	0.6499999761581421	None	None	None	None
m54284U_191212_053548/65865825/ccs	PacBio_Hippocampus_Rep1	mm10_ERCC_SIRV	chr9	40801275	40805194	+	9	2097	27474	71626	ENSMUSG00000015656.17	ENSMUST00000015800.15	Hspa8	Hspa8-201	Known	Known	None	0.25	None	None	None	None
m54284U_191107_221739/138741193/ccs	PacBio_Cortex_Rep1	mm10_ERCC_SIRV	chr17	33824495	33823053	-	4	312	47097	122870	ENSMUSG00000067288.13	ENSMUST00000173844.7	Rps28	Rps28-205	Known	Known	None	0.30000001192092896	None	None	None	None
m54284U_191107_221739/133825355/ccs	PacBio_Cortex_Rep1	mm10_ERCC_SIRV	chr11	52361127	52389389	+	9	1747	32911	86312	ENSMUSG00000020402.11	ENSMUST00000102758.7	Vdac1	Vdac1-202	Known	Known	None	0.20000000298023224	None	None	None	None
m54284U_191213_120042/92865031/ccs	PacBio_Hippocampus_Rep2	mm10_ERCC_SIRV	chr19	36057388	35958734	-	2	2349	50743	259097	ENSMUSG00000024798.15	ENCODEMT000259097	Htr7	ENCODEMT000259097	Known	NIC	None	0.4000000059604645	None	None	None	None
m54284U_191213_120042/30278931/ccs	PacBio_Hippocampus_Rep2	mm10_ERCC_SIRV	chr7	30445506	30434981	-	17	2315	20729	54111	ENSMUSG00000006651.8	ENSMUST00000006828.8	Aplp1	Aplp1-201	Known	Known	None	0.10000000149011612	None	None	None	None
m54284U_191213_120042/177997855/ccs	PacBio_Hippocampus_Rep2	mm10_ERCC_SIRV	chr5	36796735	36794918	-	2	1560	13723	36010	ENSMUSG00000055302.5	ENSMUST00000068795.3	Mrfap1	Mrfap1-201	Known	Known	None	0.4000000059604645	None	None	None	None
m54284U_191109_043049/84543989/ccs	PacBio_Cortex_Rep2	mm10_ERCC_SIRV	chr1	78657922	78706951	+	15	2669	1298	258455	ENSMUSG00000032883.15	ENCODEMT000258455	Acsl3	ENCODEMT000258455	Known	NIC	None	0.30000001192092896	None	None	None	None
m54284U_191212_053548/137495211/ccs	PacBio_Hippocampus_Rep1	mm10_ERCC_SIRV	chr3	90079666	90100898	+	8	2101	8593	22616	ENSMUSG00000027940.18	ENSMUST00000029549.15	Tpm3	Tpm3-201	Known	Known	None	0.20000000298023224	None	None	None	None
m54284U_191109_043049/58066291/ccs	PacBio_Cortex_Rep2	mm10_ERCC_SIRV	chr13	66933412	66997989	+	13	2430	39243	101878	ENSMUSG00000021518.4	ENSMUST00000021990.3	Ptdss1	Ptdss1-201	Known	Known	None	0.44999998807907104	None	None	None	None
m54284U_191212_053548/66061126/ccs	PacBio_Hippocampus_Rep1	mm10_ERCC_SIRV	chr9	40801275	40805199	+	9	2102	27474	71626	ENSMUSG00000015656.17	ENSMUST00000015800.15	Hspa8	Hspa8-201	Known	Known	None	0.25	None	None	None	None
m54284U_191107_221739/58263456/ccs	PacBio_Cortex_Rep1	mm10_ERCC_SIRV	chr6	72899637	72842436	-	7	1587	17734	46377	ENSMUSG00000055239.10	ENSMUST00000068697.10	Kcmf1	Kcmf1-201	Known	Known	None	0.75	None	None	None	None
m54284U_191109_043049/18679993/ccs	PacBio_Cortex_Rep2	mm10_ERCC_SIRV	chrX	106219666	106206884	-	7	2397	52908	137700	ENSMUSG00000047242.14	ENSMUST00000055497.14	Taf9b	Taf9b-201	Known	Known	None	0.30000001192092896	None	None	None	None
m54284U_191212_053548/57936709/ccs	PacBio_Hippocampus_Rep1	mm10_ERCC_SIRV	chr15	78913923	78919515	+	2	1995	43725	112505	ENSMUSG00000116165.1	ENSMUST00000089378.4	Pdxp	Pdxp-201	Known	Known	None	0.0	None	None	None	None
m54284U_191212_053548/66126685/ccs	PacBio_Hippocampus_Rep1	mm10_ERCC_SIRV	chr9	40801275	40805196	+	9	2099	27474	71626	ENSMUSG00000015656.17	ENSMUST00000015800.15	Hspa8	Hspa8-201	Known	Known	None	0.25	None	None	None	None
m54284U_191109_043049/106889518/ccs	PacBio_Cortex_Rep2	mm10_ERCC_SIRV	chr19	36056962	35958735	-	3	2683	50743	132981	ENSMUSG00000024798.15	ENSMUST00000166074.1	Htr7	Htr7-205	Known	Known	None	0.4000000059604645	None	None	None	None
m54284U_191213_120042/30737409/ccs	PacBio_Hippocampus_Rep2	mm10_ERCC_SIRV	chr7	30445507	30434981	-	17	2316	20729	54111	ENSMUSG00000006651.8	ENSMUST00000006828.8	Aplp1	Aplp1-201	Known	Known	None	0.10000000149011612	None	None	None	None
m54284U_191109_043049/123797725/ccs	PacBio_Cortex_Rep2	mm10_ERCC_SIRV	chr1	78657902	78706972	+	15	2962	1298	3209	ENSMUSG00000032883.15	ENSMUST00000142704.7	Acsl3	Acsl3-205	Known	Known	None	0.44999998807907104	None	None	None	None
m54284U_191212_053548/66128011/ccs	PacBio_Hippocampus_Rep1	mm10_ERCC_SIRV	chr9	40801275	40805193	+	9	2096	27474	71626	ENSMUSG00000015656.17	ENSMUST00000015800.15	Hspa8	Hspa8-201	Known	Known	None	0.20000000298023224	None	None	None	None
m54284U_191107_221739/156764480/ccs	PacBio_Cortex_Rep1	mm10_ERCC_SIRV	chr17	33824495	33823053	-	4	312	47097	122870	ENSMUSG00000067288.13	ENSMUST00000173844.7	Rps28	Rps28-205	Known	Known	None	0.30000001192092896	None	None	None	None
m54284U_191213_120042/178063611/ccs	PacBio_Hippocampus_Rep2	mm10_ERCC_SIRV	chr5	36796729	36794918	-	2	1554	13723	36010	ENSMUSG00000055302.5	ENSMUST00000068795.3	Mrfap1	Mrfap1-201	Known	Known	None	0.4000000059604645	None	None	None	None
m54284U_191109_043049/128976961/ccs	PacBio_Cortex_Rep2	mm10_ERCC_SIRV	chr19	36056924	35958736	-	4	2697	50743	132979	ENSMUSG00000024798.15	ENSMUST00000165215.7	Htr7	Htr7-204	Known	Known	None	0.3499999940395355	None	None	None	None
m54284U_191212_053548/66193756/ccs	PacBio_Hippocampus_Rep1	mm10_ERCC_SIRV	chr9	40801275	40805199	+	9	2102	27474	71626	ENSMUSG00000015656.17	ENSMUST00000015800.15	Hspa8	Hspa8-201	Known	Known	None	0.25	None	None	None	None
m54284U_191213_120042/30870175/ccs	PacBio_Hippocampus_Rep2	mm10_ERCC_SIRV	chr7	30445532	30434981	-	17	2341	20729	54111	ENSMUSG00000006651.8	ENSMUST00000006828.8	Aplp1	Aplp1-201	Known	Known	None	0.10000000149011612	None	None	None	None
m54284U_191107_221739/130613862/ccs	PacBio_Cortex_Rep1	mm10_ERCC_SIRV	chr6	72849559	72842436	-	3	1094	17734	259111	ENSMUSG00000055239.10	ENCODEMT000259111	Kcmf1	ENCODEMT000259111	Known	ISM	Suffix	0.75	None	None	None	None
m54284U_191212_053548/143461035/ccs	PacBio_Hippocampus_Rep1	mm10_ERCC_SIRV	chr1	78657902	78706965	+	16	3095	1298	3207	ENSMUSG00000032883.15	ENSMUST00000035779.14	Acsl3	Acsl3-201	Known	Known	None	0.30000001192092896	None	None	None	None
m54284U_191212_053548/66324088/ccs	PacBio_Hippocampus_Rep1	mm10_ERCC_SIRV	chr9	40801275	40805197	+	9	2100	27474	71626	ENSMUSG00000015656.17	ENSMUST00000015800.15	Hspa8	Hspa8-201	Known	Known	None	0.20000000298023224	None	None	None	None
m54284U_191109_043049/68551311/ccs	PacBio_Cortex_Rep2	mm10_ERCC_SIRV	chr13	66933412	66997999	+	13	2440	39243	101878	ENSMUSG00000021518.4	ENSMUST00000021990.3	Ptdss1	Ptdss1-201	Known	Known	None	0.20000000298023224	None	None	None	None
m54284U_191107_221739/133956968/ccs	PacBio_Cortex_Rep1	mm10_ERCC_SIRV	chr11	52361127	52389395	+	9	1753	32911	86312	ENSMUSG00000020402.11	ENSMUST00000102758.7	Vdac1	Vdac1-202	Known	Known	None	0.05000000074505806	None	None	None	None
m54284U_191109_043049/20973812/ccs	PacBio_Cortex_Rep2	mm10_ERCC_SIRV	chrX	106219639	106206884	-	7	2370	52908	137700	ENSMUSG00000047242.14	ENSMUST00000055497.14	Taf9b	Taf9b-201	Known	Known	None	0.30000001192092896	None	None	None	None
m54284U_191212_053548/44370061/ccs	PacBio_Hippocampus_Rep1	mm10_ERCC_SIRV	chr19	36057551	35958736	-	4	3357	50743	132983	ENSMUSG00000024798.15	ENSMUST00000099505.3	Htr7	Htr7-201	Known	Known	None	0.3499999940395355	None	None	None	None
m54284U_191212_053548/137560749/ccs	PacBio_Hippocampus_Rep1	mm10_ERCC_SIRV	chr3	90079737	90100897	+	8	2102	8593	258071	ENSMUSG00000027940.18	ENCODEMT000258071	Tpm3	ENCODEMT000258071	Known	NIC	None	0.15000000596046448	None	None	None	None
m54284U_191107_221739/165610003/ccs	PacBio_Cortex_Rep1	mm10_ERCC_SIRV	chr17	33824495	33823053	-	4	312	47097	122870	ENSMUSG00000067288.13	ENSMUST00000173844.7	Rps28	Rps28-205	Known	Known	None	0.30000001192092896	None	None	None	None
m54284U_191212_053548/66389431/ccs	PacBio_Hippocampus_Rep1	mm10_ERCC_SIRV	chr9	40801275	40805194	+	9	2097	27474	71626	ENSMUSG00000015656.17	ENSMUST00000015800.15	Hspa8	Hspa8-201	Known	Known	None	0.25	None	None	None	None
m54284U_191213_120042/178128162/ccs	PacBio_Hippocampus_Rep2	mm10_ERCC_SIRV	chr5	36796691	36794918	-	2	1516	13723	36010	ENSMUSG00000055302.5	ENSMUST00000068795.3	Mrfap1	Mrfap1-201	Known	Known	None	0.4000000059604645	None	None	None	None
m54284U_191109_043049/1312721/ccs	PacBio_Cortex_Rep2	mm10_ERCC_SIRV	chr1	78657903	78706966	+	15	2955	1298	3209	ENSMUSG00000032883.15	ENSMUST00000142704.7	Acsl3	Acsl3-205	Known	Known	None	0.3499999940395355	None	None	None	None
m54284U_191213_120042/31591052/ccs	PacBio_Hippocampus_Rep2	mm10_ERCC_SIRV	chr7	30441767	30434982	-	11	1388	20729	258874	ENSMUSG00000006651.8	ENCODEMT000258874	Aplp1	ENCODEMT000258874	Known	ISM	Suffix	0.10000000149011612	None	None	None	None
m54284U_191212_053548/66453905/ccs	PacBio_Hippocampus_Rep1	mm10_ERCC_SIRV	chr9	40801275	40805196	+	9	2099	27474	71626	ENSMUSG00000015656.17	ENSMUST00000015800.15	Hspa8	Hspa8-201	Known	Known	None	0.25	None	None	None	None
m54284U_191212_053548/133890098/ccs	PacBio_Hippocampus_Rep1	mm10_ERCC_SIRV	chr19	35970016	35958737	-	3	2447	50743	259112	ENSMUSG00000024798.15	ENCODEMT000259112	Htr7	ENCODEMT000259112	Known	ISM	Suffix	0.3499999940395355	None	None	None	None
m54284U_191212_053548/58133039/ccs	PacBio_Hippocampus_Rep1	mm10_ERCC_SIRV	chr15	78913923	78919508	+	2	1988	43725	112505	ENSMUSG00000116165.1	ENSMUST00000089378.4	Pdxp	Pdxp-201	Known	Known	None	0.10000000149011612	None	None	None	None
m54284U_191109_043049/141361251/ccs	PacBio_Cortex_Rep2	mm10_ERCC_SIRV	chr1	78657903	78706967	+	15	2956	1298	3209	ENSMUSG00000032883.15	ENSMUST00000142704.7	Acsl3	Acsl3-205	Known	Known	None	0.4000000059604645	None	None	None	None
m54284U_191109_043049/85066756/ccs	PacBio_Cortex_Rep2	mm10_ERCC_SIRV	chr6	72899708	72842436	-	7	1658	17734	46377	ENSMUSG00000055239.10	ENSMUST00000068697.10	Kcmf1	Kcmf1-201	Known	Known	None	0.75	None	None	None	None
m54284U_191212_053548/66584639/ccs	PacBio_Hippocampus_Rep1	mm10_ERCC_SIRV	chr9	40801275	40805195	+	9	2098	27474	71626	ENSMUSG00000015656.17	ENSMUST00000015800.15	Hspa8	Hspa8-201	Known	Known	None	0.25	None	None	None	None
m54284U_191109_043049/88016635/ccs	PacBio_Cortex_Rep2	mm10_ERCC_SIRV	chr13	66933412	66998008	+	13	2449	39243	101878	ENSMUSG00000021518.4	ENSMUST00000021990.3	Ptdss1	Ptdss1-201	Known	Known	None	0.25	None	None	None	None
m54284U_191107_221739/174195185/ccs	PacBio_Cortex_Rep1	mm10_ERCC_SIRV	chr17	33824495	33823053	-	4	312	47097	122870	ENSMUSG00000067288.13	ENSMUST00000173844.7	Rps28	Rps28-205	Known	Known	None	0.30000001192092896	None	None	None	None
m54284U_191109_043049/26214784/ccs	PacBio_Cortex_Rep2	mm10_ERCC_SIRV	chrX	106219648	106206884	-	7	2379	52908	137700	ENSMUSG00000047242.14	ENSMUST00000055497.14	Taf9b	Taf9b-201	Known	Known	None	0.30000001192092896	None	None	None	None
m54284U_191213_120042/32245268/ccs	PacBio_Hippocampus_Rep2	mm10_ERCC_SIRV	chr7	30445523	30434981	-	17	2332	20729	54111	ENSMUSG00000006651.8	ENSMUST00000006828.8	Aplp1	Aplp1-201	Known	Known	None	0.10000000149011612	None	None	None	None
m54284U_191212_053548/66587429/ccs	PacBio_Hippocampus_Rep1	mm10_ERCC_SIRV	chr9	40801275	40805194	+	9	2097	27474	71626	ENSMUSG00000015656.17	ENSMUST00000015800.15	Hspa8	Hspa8-201	Known	Known	None	0.25	None	None	None	None
m54284U_191213_120042/178390915/ccs	PacBio_Hippocampus_Rep2	mm10_ERCC_SIRV	chr5	36796753	36794918	-	2	1578	13723	36010	ENSMUSG00000055302.5	ENSMUST00000068795.3	Mrfap1	Mrfap1-201	Known	Known	None	0.4000000059604645	None	None	None	None
m54284U_191213_120042/73533727/ccs	PacBio_Hippocampus_Rep2	mm10_ERCC_SIRV	chr19	36057378	35958748	-	2	2325	50743	259097	ENSMUSG00000024798.15	ENCODEMT000259097	Htr7	ENCODEMT000259097	Known	NIC	None	0.44999998807907104	None	None	None	None
m54284U_191212_053548/31328038/ccs	PacBio_Hippocampus_Rep1	mm10_ERCC_SIRV	chr1	78657903	78706898	+	16	3027	1298	3207	ENSMUSG00000032883.15	ENSMUST00000035779.14	Acsl3	Acsl3-201	Known	Known	None	0.3499999940395355	None	None	None	None
m54284U_191107_221739/134415224/ccs	PacBio_Cortex_Rep1	mm10_ERCC_SIRV	chr11	52361127	52389377	+	9	1735	32911	86312	ENSMUSG00000020402.11	ENSMUST00000102758.7	Vdac1	Vdac1-202	Known	Known	None	0.550000011920929	None	None	None	None
m54284U_191212_053548/138545249/ccs	PacBio_Hippocampus_Rep1	mm10_ERCC_SIRV	chr3	90079666	90100898	+	8	2101	8593	22616	ENSMUSG00000027940.18	ENSMUST00000029549.15	Tpm3	Tpm3-201	Known	Known	None	0.20000000298023224	None	None	None	None
m54284U_191109_043049/89785216/ccs	PacBio_Cortex_Rep2	mm10_ERCC_SIRV	chr6	72899711	72842436	-	7	1661	17734	46377	ENSMUSG00000055239.10	ENSMUST00000068697.10	Kcmf1	Kcmf1-201	Known	Known	None	0.75	None	None	None	None
m54284U_191212_053548/66650120/ccs	PacBio_Hippocampus_Rep1	mm10_ERCC_SIRV	chr9	40801275	40805195	+	9	2082	27474	71626	ENSMUSG00000015656.17	ENSMUST00000015800.15	Hspa8	Hspa8-201	Known	Known	None	0.25	None	None	None	None
m54284U_191212_053548/15598794/ccs	PacBio_Hippocampus_Rep1	mm10_ERCC_SIRV	chr19	36057551	35958753	-	3	3249	50743	132978	ENSMUSG00000024798.15	ENSMUST00000164639.7	Htr7	Htr7-202	Known	Known	None	0.3499999940395355	None	None	None	None
m54284U_191213_120042/32508266/ccs	PacBio_Hippocampus_Rep2	mm10_ERCC_SIRV	chr7	30445540	30434981	-	17	2349	20729	54111	ENSMUSG00000006651.8	ENSMUST00000006828.8	Aplp1	Aplp1-201	Known	Known	None	0.10000000149011612	None	None	None	None
m54284U_191212_053548/59377661/ccs	PacBio_Hippocampus_Rep1	mm10_ERCC_SIRV	chr1	78657903	78706974	+	15	2963	1298	3209	ENSMUSG00000032883.15	ENSMUST00000142704.7	Acsl3	Acsl3-205	Known	Known	None	0.44999998807907104	None	None	None	None
m54284U_191212_053548/66651992/ccs	PacBio_Hippocampus_Rep1	mm10_ERCC_SIRV	chr9	40801275	40805199	+	9	2102	27474	71626	ENSMUSG00000015656.17	ENSMUST00000015800.15	Hspa8	Hspa8-201	Known	Known	None	0.25	None	None	None	None
m54284U_191109_043049/9110110/ccs	PacBio_Cortex_Rep2	mm10_ERCC_SIRV	chr17	33824495	33823053	-	4	312	47097	122870	ENSMUSG00000067288.13	ENSMUST00000173844.7	Rps28	Rps28-205	Known	Known	None	0.30000001192092896	None	None	None	None
m54284U_191213_120042/28377339/ccs	PacBio_Hippocampus_Rep2	mm10_ERCC_SIRV	chr1	78657903	78707737	+	15	3696	1298	259113	ENSMUSG00000032883.15	ENCODEMT000259113	Acsl3	ENCODEMT000259113	Known	NNC	None	0.25	None	None	None	None
m54284U_191213_120042/178784105/ccs	PacBio_Hippocampus_Rep2	mm10_ERCC_SIRV	chr5	36796729	36794918	-	2	1554	13723	36010	ENSMUSG00000055302.5	ENSMUST00000068795.3	Mrfap1	Mrfap1-201	Known	Known	None	0.4000000059604645	None	None	None	None
m54284U_191212_053548/23200318/ccs	PacBio_Hippocampus_Rep1	mm10_ERCC_SIRV	chr6	72899739	72842436	-	7	1689	17734	46377	ENSMUSG00000055239.10	ENSMUST00000068697.10	Kcmf1	Kcmf1-201	Known	Known	None	0.75	None	None	None	None
m54284U_191109_043049/45416554/ccs	PacBio_Cortex_Rep2	mm10_ERCC_SIRV	chrX	106219639	106206884	-	7	2370	52908	137700	ENSMUSG00000047242.14	ENSMUST00000055497.14	Taf9b	Taf9b-201	Known	Known	None	0.30000001192092896	None	None	None	None
m54284U_191109_043049/138281475/ccs	PacBio_Cortex_Rep2	mm10_ERCC_SIRV	chr13	66933412	66998008	+	13	2449	39243	101878	ENSMUSG00000021518.4	ENSMUST00000021990.3	Ptdss1	Ptdss1-201	Known	Known	None	0.25	None	None	None	None
m54284U_191212_053548/66716721/ccs	PacBio_Hippocampus_Rep1	mm10_ERCC_SIRV	chr9	40801275	40805199	+	9	2102	27474	71626	ENSMUSG00000015656.17	ENSMUST00000015800.15	Hspa8	Hspa8-201	Known	Known	None	0.25	None	None	None	None
m54284U_191212_053548/31916437/ccs	PacBio_Hippocampus_Rep1	mm10_ERCC_SIRV	chr19	36057548	35958753	-	4	3304	50743	132979	ENSMUSG00000024798.15	ENSMUST00000165215.7	Htr7	Htr7-204	Known	Known	None	0.3499999940395355	None	None	None	None
m54284U_191212_053548/58263364/ccs	PacBio_Hippocampus_Rep1	mm10_ERCC_SIRV	chr15	78913923	78919515	+	2	1995	43725	112505	ENSMUSG00000116165.1	ENSMUST00000089378.4	Pdxp	Pdxp-201	Known	Known	None	0.0	None	None	None	None
m54284U_191213_120042/33096599/ccs	PacBio_Hippocampus_Rep2	mm10_ERCC_SIRV	chr7	30445470	30434981	-	17	2279	20729	54111	ENSMUSG00000006651.8	ENSMUST00000006828.8	Aplp1	Aplp1-201	Known	Known	None	0.10000000149011612	None	None	None	None
m54284U_191212_053548/66782281/ccs	PacBio_Hippocampus_Rep1	mm10_ERCC_SIRV	chr9	40801275	40805198	+	9	2101	27474	71626	ENSMUSG00000015656.17	ENSMUST00000015800.15	Hspa8	Hspa8-201	Known	Known	None	0.25	None	None	None	None
m54284U_191212_053548/139264404/ccs	PacBio_Hippocampus_Rep1	mm10_ERCC_SIRV	chr3	90079666	90100895	+	8	2098	8593	22616	ENSMUSG00000027940.18	ENSMUST00000029549.15	Tpm3	Tpm3-201	Known	Known	None	0.25	None	None	None	None
m54284U_191107_221739/134415377/ccs	PacBio_Cortex_Rep1	mm10_ERCC_SIRV	chr11	52361127	52389394	+	9	1752	32911	86312	ENSMUSG00000020402.11	ENSMUST00000102758.7	Vdac1	Vdac1-202	Known	Known	None	0.05000000074505806	None	None	None	None
m54284U_191109_043049/9373145/ccs	PacBio_Cortex_Rep2	mm10_ERCC_SIRV	chr17	33824495	33823053	-	4	312	47097	122870	ENSMUSG00000067288.13	ENSMUST00000173844.7	Rps28	Rps28-205	Known	Known	None	0.30000001192092896	None	None	None	None
m54284U_191212_053548/47252958/ccs	PacBio_Hippocampus_Rep1	mm10_ERCC_SIRV	chr6	72899735	72842436	-	7	1685	17734	46377	ENSMUSG00000055239.10	ENSMUST00000068697.10	Kcmf1	Kcmf1-201	Known	Known	None	0.75	None	None	None	None
m54284U_191212_053548/99551332/ccs	PacBio_Hippocampus_Rep1	mm10_ERCC_SIRV	chr1	78657905	78706963	+	15	2950	1298	3209	ENSMUSG00000032883.15	ENSMUST00000142704.7	Acsl3	Acsl3-205	Known	Known	None	0.3499999940395355	None	None	None	None
m54284U_191109_043049/10027531/ccs	PacBio_Cortex_Rep2	mm10_ERCC_SIRV	chr19	36057361	35958760	-	3	3052	50743	132978	ENSMUSG00000024798.15	ENSMUST00000164639.7	Htr7	Htr7-202	Known	Known	None	0.5	None	None	None	None
m54284U_191213_120042/178914922/ccs	PacBio_Hippocampus_Rep2	mm10_ERCC_SIRV	chr5	36796416	36794918	-	2	1241	13723	36010	ENSMUSG00000055302.5	ENSMUST00000068795.3	Mrfap1	Mrfap1-201	Known	Known	None	0.4000000059604645	None	None	None	None
m54284U_191212_053548/66783677/ccs	PacBio_Hippocampus_Rep1	mm10_ERCC_SIRV	chr9	40801275	40805196	+	9	2099	27474	71626	ENSMUSG00000015656.17	ENSMUST00000015800.15	Hspa8	Hspa8-201	Known	Known	None	0.25	None	None	None	None
m54284U_191213_120042/33360695/ccs	PacBio_Hippocampus_Rep2	mm10_ERCC_SIRV	chr7	30445549	30434981	-	17	2358	20729	54111	ENSMUSG00000006651.8	ENSMUST00000006828.8	Aplp1	Aplp1-201	Known	Known	None	0.10000000149011612	None	None	None	None
m54284U_191213_120042/169279909/ccs	PacBio_Hippocampus_Rep2	mm10_ERCC_SIRV	chr19	36057336	35958760	-	2	2271	50743	259097	ENSMUSG00000024798.15	ENCODEMT000259097	Htr7	ENCODEMT000259097	Known	NIC	None	0.5	None	None	None	None
m54284U_191109_043049/153946338/ccs	PacBio_Cortex_Rep2	mm10_ERCC_SIRV	chr13	66933412	66998011	+	13	2452	39243	101878	ENSMUSG00000021518.4	ENSMUST00000021990.3	Ptdss1	Ptdss1-201	Known	Known	None	0.20000000298023224	None	None	None	None
m54284U_191109_043049/46074256/ccs	PacBio_Cortex_Rep2	mm10_ERCC_SIRV	chrX	106219638	106206884	-	7	2369	52908	137700	ENSMUSG00000047242.14	ENSMUST00000055497.14	Taf9b	Taf9b-201	Known	Known	None	0.30000001192092896	None	None	None	None
m54284U_191212_053548/66846799/ccs	PacBio_Hippocampus_Rep1	mm10_ERCC_SIRV	chr9	40801275	40805199	+	9	2102	27474	71626	ENSMUSG00000015656.17	ENSMUST00000015800.15	Hspa8	Hspa8-201	Known	Known	None	0.25	None	None	None	None
m54284U_191107_221739/63963955/ccs	PacBio_Cortex_Rep1	mm10_ERCC_SIRV	chr1	78657906	78706985	+	15	2971	1298	3209	ENSMUSG00000032883.15	ENSMUST00000142704.7	Acsl3	Acsl3-205	Known	Known	None	0.30000001192092896	None	None	None	None
m54284U_191212_053548/62259768/ccs	PacBio_Hippocampus_Rep1	mm10_ERCC_SIRV	chr6	72899698	72842436	-	7	1648	17734	46377	ENSMUSG00000055239.10	ENSMUST00000068697.10	Kcmf1	Kcmf1-201	Known	Known	None	0.75	None	None	None	None
m54284U_191107_221739/4785610/ccs	PacBio_Cortex_Rep1	mm10_ERCC_SIRV	chr19	35960488	35958758	-	1	1617	50743	259099	ENSMUSG00000024798.15	ENCODEMT000259099	Htr7	ENCODEMT000259099	Known	Genomic	None	0.550000011920929	None	None	None	None
m54284U_191212_053548/140052090/ccs	PacBio_Hippocampus_Rep1	mm10_ERCC_SIRV	chr3	90079737	90100896	+	8	2101	8593	258071	ENSMUSG00000027940.18	ENCODEMT000258071	Tpm3	ENCODEMT000258071	Known	NIC	None	0.20000000298023224	None	None	None	None
m54284U_191109_043049/10290697/ccs	PacBio_Cortex_Rep2	mm10_ERCC_SIRV	chr17	33824488	33823053	-	4	305	47097	122870	ENSMUSG00000067288.13	ENSMUST00000173844.7	Rps28	Rps28-205	Known	Known	None	0.30000001192092896	None	None	None	None
m54284U_191213_120042/178979181/ccs	PacBio_Hippocampus_Rep2	mm10_ERCC_SIRV	chr5	36796418	36794918	-	2	1243	13723	36010	ENSMUSG00000055302.5	ENSMUST00000068795.3	Mrfap1	Mrfap1-201	Known	Known	None	0.4000000059604645	None	None	None	None
m54284U_191212_053548/66848423/ccs	PacBio_Hippocampus_Rep1	mm10_ERCC_SIRV	chr9	40801275	40805199	+	9	2091	27474	71626	ENSMUSG00000015656.17	ENSMUST00000015800.15	Hspa8	Hspa8-201	Known	Known	None	0.25	None	None	None	None
m54284U_191213_120042/34736564/ccs	PacBio_Hippocampus_Rep2	mm10_ERCC_SIRV	chr7	30445532	30434981	-	17	2341	20729	54111	ENSMUSG00000006651.8	ENSMUST00000006828.8	Aplp1	Aplp1-201	Known	Known	None	0.10000000149011612	None	None	None	None
m54284U_191107_221739/12190606/ccs	PacBio_Cortex_Rep1	mm10_ERCC_SIRV	chr19	36057335	35958761	-	3	3030	50743	132981	ENSMUSG00000024798.15	ENSMUST00000166074.1	Htr7	Htr7-205	Known	Known	None	0.550000011920929	None	None	None	None
m54284U_191107_221739/135005433/ccs	PacBio_Cortex_Rep1	mm10_ERCC_SIRV	chr11	52361127	52389377	+	9	1735	32911	86312	ENSMUSG00000020402.11	ENSMUST00000102758.7	Vdac1	Vdac1-202	Known	Known	None	0.550000011920929	None	None	None	None
m54284U_191107_221739/78383142/ccs	PacBio_Cortex_Rep1	mm10_ERCC_SIRV	chr1	78657906	78706984	+	15	2970	1298	3209	ENSMUSG00000032883.15	ENSMUST00000142704.7	Acsl3	Acsl3-205	Known	Known	None	0.30000001192092896	None	None	None	None
m54284U_191212_053548/66913602/ccs	PacBio_Hippocampus_Rep1	mm10_ERCC_SIRV	chr9	40801275	40805199	+	9	2102	27474	71626	ENSMUSG00000015656.17	ENSMUST00000015800.15	Hspa8	Hspa8-201	Known	Known	None	0.25	None	None	None	None
m54284U_191212_053548/59900971/ccs	PacBio_Hippocampus_Rep1	mm10_ERCC_SIRV	chr15	78913923	78919517	+	2	1997	43725	112505	ENSMUSG00000116165.1	ENSMUST00000089378.4	Pdxp	Pdxp-201	Known	Known	None	0.0	None	None	None	None
m54284U_191212_053548/102892929/ccs	PacBio_Hippocampus_Rep1	mm10_ERCC_SIRV	chr6	72899716	72842436	-	7	1666	17734	46377	ENSMUSG00000055239.10	ENSMUST00000068697.10	Kcmf1	Kcmf1-201	Known	Known	None	0.75	None	None	None	None
m54284U_191107_221739/89849900/ccs	PacBio_Cortex_Rep1	mm10_ERCC_SIRV	chr19	36057312	35958761	-	3	3007	50743	132981	ENSMUSG00000024798.15	ENSMUST00000166074.1	Htr7	Htr7-205	Known	Known	None	0.550000011920929	None	None	None	None
m54284U_191109_043049/178783509/ccs	PacBio_Cortex_Rep2	mm10_ERCC_SIRV	chr13	66933412	66998023	+	13	2464	39243	101878	ENSMUSG00000021518.4	ENSMUST00000021990.3	Ptdss1	Ptdss1-201	Known	Known	None	0.20000000298023224	None	None	None	None
m54284U_191213_120042/35325889/ccs	PacBio_Hippocampus_Rep2	mm10_ERCC_SIRV	chr7	30445524	30434981	-	17	2340	20729	54111	ENSMUSG00000006651.8	ENSMUST00000006828.8	Aplp1	Aplp1-201	Known	Known	None	0.10000000149011612	None	None	None	None
m54284U_191109_043049/13697966/ccs	PacBio_Cortex_Rep2	mm10_ERCC_SIRV	chr17	33824495	33823053	-	4	312	47097	122870	ENSMUSG00000067288.13	ENSMUST00000173844.7	Rps28	Rps28-205	Known	Known	None	0.30000001192092896	None	None	None	None
m54284U_191213_120042/178979871/ccs	PacBio_Hippocampus_Rep2	mm10_ERCC_SIRV	chr5	36796740	36794918	-	2	1565	13723	36010	ENSMUSG00000055302.5	ENSMUST00000068795.3	Mrfap1	Mrfap1-201	Known	Known	None	0.4000000059604645	None	None	None	None
m54284U_191212_053548/66977984/ccs	PacBio_Hippocampus_Rep1	mm10_ERCC_SIRV	chr9	40801275	40805199	+	9	2102	27474	71626	ENSMUSG00000015656.17	ENSMUST00000015800.15	Hspa8	Hspa8-201	Known	Known	None	0.25	None	None	None	None
m54284U_191109_043049/73400467/ccs	PacBio_Cortex_Rep2	mm10_ERCC_SIRV	chr19	35960135	35958758	-	1	1264	50743	259099	ENSMUSG00000024798.15	ENCODEMT000259099	Htr7	ENCODEMT000259099	Known	Genomic	None	0.550000011920929	None	None	None	None
m54284U_191109_043049/62850172/ccs	PacBio_Cortex_Rep2	mm10_ERCC_SIRV	chrX	106219649	106206884	-	7	2380	52908	137700	ENSMUSG00000047242.14	ENSMUST00000055497.14	Taf9b	Taf9b-201	Known	Known	None	0.30000001192092896	None	None	None	None
m54284U_191107_221739/88016395/ccs	PacBio_Cortex_Rep1	mm10_ERCC_SIRV	chr1	78657906	78706579	+	15	2572	1298	3209	ENSMUSG00000032883.15	ENSMUST00000142704.7	Acsl3	Acsl3-205	Known	Known	None	0.20000000298023224	None	None	None	None
m54284U_191212_053548/140378128/ccs	PacBio_Hippocampus_Rep1	mm10_ERCC_SIRV	chr3	90079666	90100874	+	9	2156	8593	22617	ENSMUSG00000027940.18	ENSMUST00000118566.7	Tpm3	Tpm3-202	Known	Known	None	0.44999998807907104	None	None	None	None
m54284U_191212_053548/67043746/ccs	PacBio_Hippocampus_Rep1	mm10_ERCC_SIRV	chr9	40801275	40805194	+	9	2097	27474	71626	ENSMUSG00000015656.17	ENSMUST00000015800.15	Hspa8	Hspa8-201	Known	Known	None	0.25	None	None	None	None
m54284U_191212_053548/103875904/ccs	PacBio_Hippocampus_Rep1	mm10_ERCC_SIRV	chr6	72899741	72842436	-	7	1691	17734	46377	ENSMUSG00000055239.10	ENSMUST00000068697.10	Kcmf1	Kcmf1-201	Known	Known	None	0.75	None	None	None	None
m54284U_191109_043049/102630029/ccs	PacBio_Cortex_Rep2	mm10_ERCC_SIRV	chr19	36057052	35958761	-	3	2742	50743	132978	ENSMUSG00000024798.15	ENSMUST00000164639.7	Htr7	Htr7-202	Known	Known	None	0.550000011920929	None	None	None	None
m54284U_191213_120042/35785018/ccs	PacBio_Hippocampus_Rep2	mm10_ERCC_SIRV	chr7	30445478	30434981	-	17	2287	20729	54111	ENSMUSG00000006651.8	ENSMUST00000006828.8	Aplp1	Aplp1-201	Known	Known	None	0.10000000149011612	None	None	None	None
m54284U_191109_043049/59442199/ccs	PacBio_Cortex_Rep2	mm10_ERCC_SIRV	chr1	78657906	78706974	+	15	2960	1298	3209	ENSMUSG00000032883.15	ENSMUST00000142704.7	Acsl3	Acsl3-205	Known	Known	None	0.44999998807907104	None	None	None	None
m54284U_191212_053548/67044363/ccs	PacBio_Hippocampus_Rep1	mm10_ERCC_SIRV	chr9	40801275	40805199	+	9	2102	27474	71626	ENSMUSG00000015656.17	ENSMUST00000015800.15	Hspa8	Hspa8-201	Known	Known	None	0.25	None	None	None	None
m54284U_191213_120042/179044626/ccs	PacBio_Hippocampus_Rep2	mm10_ERCC_SIRV	chr5	36796743	36794918	-	2	1568	13723	36010	ENSMUSG00000055302.5	ENSMUST00000068795.3	Mrfap1	Mrfap1-201	Known	Known	None	0.4000000059604645	None	None	None	None
m54284U_191109_043049/24707286/ccs	PacBio_Cortex_Rep2	mm10_ERCC_SIRV	chr17	33824493	33823053	-	4	310	47097	122870	ENSMUSG00000067288.13	ENSMUST00000173844.7	Rps28	Rps28-205	Known	Known	None	0.30000001192092896	None	None	None	None
m54284U_191107_221739/135005627/ccs	PacBio_Cortex_Rep1	mm10_ERCC_SIRV	chr11	52361127	52389398	+	9	1756	32911	86312	ENSMUSG00000020402.11	ENSMUST00000102758.7	Vdac1	Vdac1-202	Known	Known	None	0.10000000149011612	None	None	None	None
m54284U_191109_043049/113903518/ccs	PacBio_Cortex_Rep2	mm10_ERCC_SIRV	chr19	36057359	35958761	-	4	3107	50743	132979	ENSMUSG00000024798.15	ENSMUST00000165215.7	Htr7	Htr7-204	Known	Known	None	0.550000011920929	None	None	None	None
m54284U_191212_053548/37291305/ccs	PacBio_Hippocampus_Rep1	mm10_ERCC_SIRV	chr13	66933412	66998127	+	13	2568	39243	101878	ENSMUSG00000021518.4	ENSMUST00000021990.3	Ptdss1	Ptdss1-201	Known	Known	None	0.800000011920929	None	None	None	None
m54284U_191213_120042/43385632/ccs	PacBio_Hippocampus_Rep2	mm10_ERCC_SIRV	chr6	72899662	72842436	-	7	1612	17734	46377	ENSMUSG00000055239.10	ENSMUST00000068697.10	Kcmf1	Kcmf1-201	Known	Known	None	0.75	None	None	None	None
m54284U_191212_053548/67109618/ccs	PacBio_Hippocampus_Rep1	mm10_ERCC_SIRV	chr9	40801275	40805193	+	9	2096	27474	71626	ENSMUSG00000015656.17	ENSMUST00000015800.15	Hspa8	Hspa8-201	Known	Known	None	0.20000000298023224	None	None	None	None
m54284U_191213_120042/36113031/ccs	PacBio_Hippocampus_Rep2	mm10_ERCC_SIRV	chr7	30445532	30434981	-	17	2341	20729	54111	ENSMUSG00000006651.8	ENSMUST00000006828.8	Aplp1	Aplp1-201	Known	Known	None	0.10000000149011612	None	None	None	None
m54284U_191109_043049/73139619/ccs	PacBio_Cortex_Rep2	mm10_ERCC_SIRV	chr1	78657906	78706974	+	15	2960	1298	3209	ENSMUSG00000032883.15	ENSMUST00000142704.7	Acsl3	Acsl3-205	Known	Known	None	0.44999998807907104	None	None	None	None
m54284U_191109_043049/70518204/ccs	PacBio_Cortex_Rep2	mm10_ERCC_SIRV	chrX	106219945	106206884	-	7	2669	52908	137700	ENSMUSG00000047242.14	ENSMUST00000055497.14	Taf9b	Taf9b-201	Known	Known	None	0.30000001192092896	None	None	None	None
m54284U_191212_053548/67110766/ccs	PacBio_Hippocampus_Rep1	mm10_ERCC_SIRV	chr9	40801275	40805198	+	9	2101	27474	71626	ENSMUSG00000015656.17	ENSMUST00000015800.15	Hspa8	Hspa8-201	Known	Known	None	0.25	None	None	None	None
m54284U_191212_053548/61342905/ccs	PacBio_Hippocampus_Rep1	mm10_ERCC_SIRV	chr15	78913923	78919517	+	2	1997	43725	112505	ENSMUSG00000116165.1	ENSMUST00000089378.4	Pdxp	Pdxp-201	Known	Known	None	0.0	None	None	None	None
m54284U_191109_043049/30148634/ccs	PacBio_Cortex_Rep2	mm10_ERCC_SIRV	chr17	33824495	33823053	-	4	312	47097	122870	ENSMUSG00000067288.13	ENSMUST00000173844.7	Rps28	Rps28-205	Known	Known	None	0.30000001192092896	None	None	None	None
m54284U_191213_120042/179045191/ccs	PacBio_Hippocampus_Rep2	mm10_ERCC_SIRV	chr5	36796729	36794918	-	2	1554	13723	36010	ENSMUSG00000055302.5	ENSMUST00000068795.3	Mrfap1	Mrfap1-201	Known	Known	None	0.4000000059604645	None	None	None	None
m54284U_191212_053548/140445057/ccs	PacBio_Hippocampus_Rep1	mm10_ERCC_SIRV	chr3	90079666	90100899	+	8	2102	8593	22616	ENSMUSG00000027940.18	ENSMUST00000029549.15	Tpm3	Tpm3-201	Known	Known	None	0.15000000596046448	None	None	None	None
m54284U_191212_053548/3146339/ccs	PacBio_Hippocampus_Rep1	mm10_ERCC_SIRV	chr19	36057429	35958761	-	2	2363	50743	259097	ENSMUSG00000024798.15	ENCODEMT000259097	Htr7	ENCODEMT000259097	Known	NIC	None	0.550000011920929	None	None	None	None
m54284U_191109_043049/93193997/ccs	PacBio_Cortex_Rep2	mm10_ERCC_SIRV	chr1	78657906	78706966	+	16	3092	1298	3207	ENSMUSG00000032883.15	ENSMUST00000035779.14	Acsl3	Acsl3-201	Known	Known	None	0.3499999940395355	None	None	None	None
m54284U_191213_120042/72943976/ccs	PacBio_Hippocampus_Rep2	mm10_ERCC_SIRV	chr6	72899699	72842436	-	7	1649	17734	46377	ENSMUSG00000055239.10	ENSMUST00000068697.10	Kcmf1	Kcmf1-201	Known	Known	None	0.75	None	None	None	None
m54284U_191212_053548/67110911/ccs	PacBio_Hippocampus_Rep1	mm10_ERCC_SIRV	chr9	40801275	40805195	+	9	2098	27474	71626	ENSMUSG00000015656.17	ENSMUST00000015800.15	Hspa8	Hspa8-201	Known	Known	None	0.25	None	None	None	None
m54284U_191213_120042/37094668/ccs	PacBio_Hippocampus_Rep2	mm10_ERCC_SIRV	chr7	30445486	30434981	-	17	2295	20729	54111	ENSMUSG00000006651.8	ENSMUST00000006828.8	Aplp1	Aplp1-201	Known	Known	None	0.10000000149011612	None	None	None	None
m54284U_191212_053548/70911998/ccs	PacBio_Hippocampus_Rep1	mm10_ERCC_SIRV	chr13	66933412	66998004	+	13	2445	39243	101878	ENSMUSG00000021518.4	ENSMUST00000021990.3	Ptdss1	Ptdss1-201	Known	Known	None	0.25	None	None	None	None
m54284U_191212_053548/93061991/ccs	PacBio_Hippocampus_Rep1	mm10_ERCC_SIRV	chr19	36057554	35958761	-	3	3249	50743	132981	ENSMUSG00000024798.15	ENSMUST00000166074.1	Htr7	Htr7-205	Known	Known	None	0.550000011920929	None	None	None	None
m54284U_191212_053548/67174907/ccs	PacBio_Hippocampus_Rep1	mm10_ERCC_SIRV	chr9	40801275	40805199	+	9	2102	27474	71626	ENSMUSG00000015656.17	ENSMUST00000015800.15	Hspa8	Hspa8-201	Known	Known	None	0.25	None	None	None	None
m54284U_191109_043049/34145831/ccs	PacBio_Cortex_Rep2	mm10_ERCC_SIRV	chr17	33824493	33823053	-	4	306	47097	122867	ENSMUSG00000067288.13	ENSMUST00000087342.12	Rps28	Rps28-201	Known	Known	None	0.30000001192092896	None	None	None	None
m54284U_191213_120042/179439278/ccs	PacBio_Hippocampus_Rep2	mm10_ERCC_SIRV	chr5	36796736	36794918	-	2	1561	13723	36010	ENSMUSG00000055302.5	ENSMUST00000068795.3	Mrfap1	Mrfap1-201	Known	Known	None	0.4000000059604645	None	None	None	None
m54284U_191107_221739/136513306/ccs	PacBio_Cortex_Rep1	mm10_ERCC_SIRV	chr11	52361127	52389396	+	9	1754	32911	86312	ENSMUSG00000020402.11	ENSMUST00000102758.7	Vdac1	Vdac1-202	Known	Known	None	0.05000000074505806	None	None	None	None
m54284U_191109_043049/94242953/ccs	PacBio_Cortex_Rep2	mm10_ERCC_SIRV	chr1	78657906	78706983	+	15	2969	1298	3209	ENSMUSG00000032883.15	ENSMUST00000142704.7	Acsl3	Acsl3-205	Known	Known	None	0.30000001192092896	None	None	None	None
m54284U_191213_120042/37291439/ccs	PacBio_Hippocampus_Rep2	mm10_ERCC_SIRV	chr7	30445485	30434981	-	17	2294	20729	54111	ENSMUSG00000006651.8	ENSMUST00000006828.8	Aplp1	Aplp1-201	Known	Known	None	0.10000000149011612	None	None	None	None
m54284U_191109_043049/75170166/ccs	PacBio_Cortex_Rep2	mm10_ERCC_SIRV	chrX	106219634	106206884	-	7	2365	52908	137700	ENSMUSG00000047242.14	ENSMUST00000055497.14	Taf9b	Taf9b-201	Known	Known	None	0.30000001192092896	None	None	None	None
m54284U_191213_120042/75041416/ccs	PacBio_Hippocampus_Rep2	mm10_ERCC_SIRV	chr6	72899640	72842436	-	7	1590	17734	46377	ENSMUSG00000055239.10	ENSMUST00000068697.10	Kcmf1	Kcmf1-201	Known	Known	None	0.75	None	None	None	None
m54284U_191212_053548/67240057/ccs	PacBio_Hippocampus_Rep1	mm10_ERCC_SIRV	chr9	40801275	40805200	+	9	2103	27474	71626	ENSMUSG00000015656.17	ENSMUST00000015800.15	Hspa8	Hspa8-201	Known	Known	None	0.20000000298023224	None	None	None	None
m54284U_191212_053548/137168263/ccs	PacBio_Hippocampus_Rep1	mm10_ERCC_SIRV	chr19	36056935	35958761	-	3	2625	50743	132978	ENSMUSG00000024798.15	ENSMUST00000164639.7	Htr7	Htr7-202	Known	Known	None	0.550000011920929	None	None	None	None
m54284U_191212_053548/7211270/ccs	PacBio_Hippocampus_Rep1	mm10_ERCC_SIRV	chr1	78657906	78706974	+	15	2960	1298	3209	ENSMUSG00000032883.15	ENSMUST00000142704.7	Acsl3	Acsl3-205	Known	Known	None	0.44999998807907104	None	None	None	None
m54284U_191212_053548/67240252/ccs	PacBio_Hippocampus_Rep1	mm10_ERCC_SIRV	chr9	40801275	40805196	+	9	2099	27474	71626	ENSMUSG00000015656.17	ENSMUST00000015800.15	Hspa8	Hspa8-201	Known	Known	None	0.25	None	None	None	None
m54284U_191212_053548/141624072/ccs	PacBio_Hippocampus_Rep1	mm10_ERCC_SIRV	chr3	90079737	90100563	+	8	1766	8593	258071	ENSMUSG00000027940.18	ENCODEMT000258071	Tpm3	ENCODEMT000258071	Known	NIC	None	0.800000011920929	None	None	None	None
m54284U_191213_120042/37554545/ccs	PacBio_Hippocampus_Rep2	mm10_ERCC_SIRV	chr7	30445540	30434981	-	17	2349	20729	54111	ENSMUSG00000006651.8	ENSMUST00000006828.8	Aplp1	Aplp1-201	Known	Known	None	0.10000000149011612	None	None	None	None
m54284U_191109_043049/40764787/ccs	PacBio_Cortex_Rep2	mm10_ERCC_SIRV	chr17	33824495	33823053	-	4	312	47097	122870	ENSMUSG00000067288.13	ENSMUST00000173844.7	Rps28	Rps28-205	Known	Known	None	0.30000001192092896	None	None	None	None
m54284U_191212_053548/62653513/ccs	PacBio_Hippocampus_Rep1	mm10_ERCC_SIRV	chr15	78913923	78919517	+	2	1988	43725	112505	ENSMUSG00000116165.1	ENSMUST00000089378.4	Pdxp	Pdxp-201	Known	Known	None	0.0	None	None	None	None
m54284U_191213_120042/100074988/ccs	PacBio_Hippocampus_Rep2	mm10_ERCC_SIRV	chr6	72899720	72842436	-	7	1670	17734	46377	ENSMUSG00000055239.10	ENSMUST00000068697.10	Kcmf1	Kcmf1-201	Known	Known	None	0.75	None	None	None	None
m54284U_191212_053548/100927071/ccs	PacBio_Hippocampus_Rep1	mm10_ERCC_SIRV	chr13	66933412	66998009	+	13	2450	39243	101878	ENSMUSG00000021518.4	ENSMUST00000021990.3	Ptdss1	Ptdss1-201	Known	Known	None	0.20000000298023224	None	None	None	None
m54284U_191212_053548/171837882/ccs	PacBio_Hippocampus_Rep1	mm10_ERCC_SIRV	chr19	36057556	35958761	-	3	3246	50743	132978	ENSMUSG00000024798.15	ENSMUST00000164639.7	Htr7	Htr7-202	Known	Known	None	0.550000011920929	None	None	None	None
m54284U_191213_120042/179503612/ccs	PacBio_Hippocampus_Rep2	mm10_ERCC_SIRV	chr5	36796718	36794918	-	2	1543	13723	36010	ENSMUSG00000055302.5	ENSMUST00000068795.3	Mrfap1	Mrfap1-201	Known	Known	None	0.4000000059604645	None	None	None	None
m54284U_191212_053548/67241762/ccs	PacBio_Hippocampus_Rep1	mm10_ERCC_SIRV	chr9	40801275	40805194	+	9	2097	27474	71626	ENSMUSG00000015656.17	ENSMUST00000015800.15	Hspa8	Hspa8-201	Known	Known	None	0.25	None	None	None	None
m54284U_191212_053548/8520320/ccs	PacBio_Hippocampus_Rep1	mm10_ERCC_SIRV	chr1	78657906	78706972	+	15	2958	1298	3209	ENSMUSG00000032883.15	ENSMUST00000142704.7	Acsl3	Acsl3-205	Known	Known	None	0.44999998807907104	None	None	None	None
m54284U_191212_053548/67242278/ccs	PacBio_Hippocampus_Rep1	mm10_ERCC_SIRV	chr9	40801275	40805194	+	9	2097	27474	71626	ENSMUSG00000015656.17	ENSMUST00000015800.15	Hspa8	Hspa8-201	Known	Known	None	0.25	None	None	None	None
m54284U_191109_043049/75630485/ccs	PacBio_Cortex_Rep2	mm10_ERCC_SIRV	chrX	106219649	106206884	-	7	2380	52908	137700	ENSMUSG00000047242.14	ENSMUST00000055497.14	Taf9b	Taf9b-201	Known	Known	None	0.30000001192092896	None	None	None	None
m54284U_191107_221739/136973142/ccs	PacBio_Cortex_Rep1	mm10_ERCC_SIRV	chr11	52361127	52389396	+	9	1754	32911	86312	ENSMUSG00000020402.11	ENSMUST00000102758.7	Vdac1	Vdac1-202	Known	Known	None	0.05000000074505806	None	None	None	None
m54284U_191213_120042/38010882/ccs	PacBio_Hippocampus_Rep2	mm10_ERCC_SIRV	chr7	30445532	30434981	-	17	2341	20729	54111	ENSMUSG00000006651.8	ENSMUST00000006828.8	Aplp1	Aplp1-201	Known	Known	None	0.10000000149011612	None	None	None	None
m54284U_191213_120042/68291213/ccs	PacBio_Hippocampus_Rep2	mm10_ERCC_SIRV	chr19	36057289	35958761	-	2	2223	50743	259097	ENSMUSG00000024798.15	ENCODEMT000259097	Htr7	ENCODEMT000259097	Known	NIC	None	0.550000011920929	None	None	None	None
m54284U_191212_053548/35521902/ccs	PacBio_Hippocampus_Rep1	mm10_ERCC_SIRV	chr1	78657906	78706967	+	15	2908	1298	3209	ENSMUSG00000032883.15	ENSMUST00000142704.7	Acsl3	Acsl3-205	Known	Known	None	0.4000000059604645	None	None	None	None
m54284U_191213_120042/128516831/ccs	PacBio_Hippocampus_Rep2	mm10_ERCC_SIRV	chr6	72849661	72842569	-	3	1137	17734	259111	ENSMUSG00000055239.10	ENCODEMT000259111	Kcmf1	ENCODEMT000259111	Known	ISM	Suffix	0.75	None	None	None	None
m54284U_191109_043049/51576868/ccs	PacBio_Cortex_Rep2	mm10_ERCC_SIRV	chr17	33824495	33823053	-	4	312	47097	122870	ENSMUSG00000067288.13	ENSMUST00000173844.7	Rps28	Rps28-205	Known	Known	None	0.30000001192092896	None	None	None	None
m54284U_191212_053548/67242427/ccs	PacBio_Hippocampus_Rep1	mm10_ERCC_SIRV	chr9	40801275	40805197	+	9	2100	27474	71626	ENSMUSG00000015656.17	ENSMUST00000015800.15	Hspa8	Hspa8-201	Known	Known	None	0.20000000298023224	None	None	None	None
m54284U_191213_120042/179503958/ccs	PacBio_Hippocampus_Rep2	mm10_ERCC_SIRV	chr5	36796676	36794918	-	2	1501	13723	36010	ENSMUSG00000055302.5	ENSMUST00000068795.3	Mrfap1	Mrfap1-201	Known	Known	None	0.4000000059604645	None	None	None	None
m54284U_191212_053548/123995302/ccs	PacBio_Hippocampus_Rep1	mm10_ERCC_SIRV	chr13	66933412	66998009	+	13	2450	39243	101878	ENSMUSG00000021518.4	ENSMUST00000021990.3	Ptdss1	Ptdss1-201	Known	Known	None	0.20000000298023224	None	None	None	None
m54284U_191213_120042/39324471/ccs	PacBio_Hippocampus_Rep2	mm10_ERCC_SIRV	chr7	30445532	30434981	-	17	2341	20729	54111	ENSMUSG00000006651.8	ENSMUST00000006828.8	Aplp1	Aplp1-201	Known	Known	None	0.10000000149011612	None	None	None	None
m54284U_191213_120042/111214900/ccs	PacBio_Hippocampus_Rep2	mm10_ERCC_SIRV	chr19	36056953	35958761	-	3	2643	50743	132978	ENSMUSG00000024798.15	ENSMUST00000164639.7	Htr7	Htr7-202	Known	Known	None	0.550000011920929	None	None	None	None
m54284U_191212_053548/141689508/ccs	PacBio_Hippocampus_Rep1	mm10_ERCC_SIRV	chr3	90079666	90098781	+	7	2457	8593	259114	ENSMUSG00000027940.18	ENCODEMT000259114	Tpm3	ENCODEMT000259114	Known	NIC	None	0.30000001192092896	None	None	None	None
m54284U_191212_053548/67371363/ccs	PacBio_Hippocampus_Rep1	mm10_ERCC_SIRV	chr9	40801275	40805199	+	9	2102	27474	71626	ENSMUSG00000015656.17	ENSMUST00000015800.15	Hspa8	Hspa8-201	Known	Known	None	0.25	None	None	None	None
m54284U_191212_053548/165414618/ccs	PacBio_Hippocampus_Rep1	mm10_ERCC_SIRV	chr1	78657906	78707749	+	15	3735	1298	3209	ENSMUSG00000032883.15	ENSMUST00000142704.7	Acsl3	Acsl3-205	Known	Known	None	0.25	None	None	None	None
m54284U_191213_120042/117178902/ccs	PacBio_Hippocampus_Rep2	mm10_ERCC_SIRV	chr19	35960132	35958758	-	1	1261	50743	259099	ENSMUSG00000024798.15	ENCODEMT000259099	Htr7	ENCODEMT000259099	Known	Genomic	None	0.550000011920929	None	None	None	None
m54284U_191213_120042/130091764/ccs	PacBio_Hippocampus_Rep2	mm10_ERCC_SIRV	chr6	72899705	72842436	-	7	1655	17734	46377	ENSMUSG00000055239.10	ENSMUST00000068697.10	Kcmf1	Kcmf1-201	Known	Known	None	0.75	None	None	None	None
m54284U_191212_053548/63571204/ccs	PacBio_Hippocampus_Rep1	mm10_ERCC_SIRV	chr15	78913923	78919518	+	2	1998	43725	112505	ENSMUSG00000116165.1	ENSMUST00000089378.4	Pdxp	Pdxp-201	Known	Known	None	0.0	None	None	None	None
m54284U_191212_053548/67371796/ccs	PacBio_Hippocampus_Rep1	mm10_ERCC_SIRV	chr9	40801275	40805200	+	9	2103	27474	71626	ENSMUSG00000015656.17	ENSMUST00000015800.15	Hspa8	Hspa8-201	Known	Known	None	0.20000000298023224	None	None	None	None
m54284U_191109_043049/52496327/ccs	PacBio_Cortex_Rep2	mm10_ERCC_SIRV	chr17	33824495	33823053	-	4	308	47097	122867	ENSMUSG00000067288.13	ENSMUST00000087342.12	Rps28	Rps28-201	Known	Known	None	0.30000001192092896	None	None	None	None
m54284U_191213_120042/40372205/ccs	PacBio_Hippocampus_Rep2	mm10_ERCC_SIRV	chr7	30445543	30434981	-	17	2352	20729	54111	ENSMUSG00000006651.8	ENSMUST00000006828.8	Aplp1	Aplp1-201	Known	Known	None	0.10000000149011612	None	None	None	None
m54284U_191109_043049/85394373/ccs	PacBio_Cortex_Rep2	mm10_ERCC_SIRV	chrX	106219692	106206884	-	7	2423	52908	137700	ENSMUSG00000047242.14	ENSMUST00000055497.14	Taf9b	Taf9b-201	Known	Known	None	0.30000001192092896	None	None	None	None
m54284U_191213_120042/4653977/ccs	PacBio_Hippocampus_Rep2	mm10_ERCC_SIRV	chr1	78657906	78706972	+	16	3098	1298	3207	ENSMUSG00000032883.15	ENSMUST00000035779.14	Acsl3	Acsl3-201	Known	Known	None	0.44999998807907104	None	None	None	None
m54284U_191212_053548/97321622/ccs	PacBio_Hippocampus_Rep1	mm10_ERCC_SIRV	chr19	36057298	35958762	-	3	2987	50743	132978	ENSMUSG00000024798.15	ENSMUST00000164639.7	Htr7	Htr7-202	Known	Known	None	0.550000011920929	None	None	None	None
m54284U_191107_221739/139134349/ccs	PacBio_Cortex_Rep1	mm10_ERCC_SIRV	chr11	52361127	52389396	+	9	1754	32911	86312	ENSMUSG00000020402.11	ENSMUST00000102758.7	Vdac1	Vdac1-202	Known	Known	None	0.05000000074505806	None	None	None	None
m54284U_191212_053548/67372170/ccs	PacBio_Hippocampus_Rep1	mm10_ERCC_SIRV	chr9	40801275	40805199	+	9	2102	27474	71626	ENSMUSG00000015656.17	ENSMUST00000015800.15	Hspa8	Hspa8-201	Known	Known	None	0.25	None	None	None	None
m54284U_191213_120042/179571203/ccs	PacBio_Hippocampus_Rep2	mm10_ERCC_SIRV	chr5	36796558	36794867	-	2	1332	13723	258299	ENSMUSG00000055302.5	ENCODEMT000258299	Mrfap1	ENCODEMT000258299	Known	NNC	None	0.4000000059604645	None	None	None	None
m54284U_191213_120042/148111648/ccs	PacBio_Hippocampus_Rep2	mm10_ERCC_SIRV	chr6	72899741	72842436	-	7	1691	17734	46377	ENSMUSG00000055239.10	ENSMUST00000068697.10	Kcmf1	Kcmf1-201	Known	Known	None	0.75	None	None	None	None
m54284U_191212_053548/130942289/ccs	PacBio_Hippocampus_Rep1	mm10_ERCC_SIRV	chr13	66933412	66998011	+	13	2452	39243	101878	ENSMUSG00000021518.4	ENSMUST00000021990.3	Ptdss1	Ptdss1-201	Known	Known	None	0.20000000298023224	None	None	None	None
m54284U_191213_120042/40566800/ccs	PacBio_Hippocampus_Rep2	mm10_ERCC_SIRV	chr7	30445532	30434981	-	17	2341	20729	54111	ENSMUSG00000006651.8	ENSMUST00000006828.8	Aplp1	Aplp1-201	Known	Known	None	0.10000000149011612	None	None	None	None
m54284U_191212_053548/67372524/ccs	PacBio_Hippocampus_Rep1	mm10_ERCC_SIRV	chr9	40801275	40805201	+	9	2104	27474	71626	ENSMUSG00000015656.17	ENSMUST00000015800.15	Hspa8	Hspa8-201	Known	Known	None	0.20000000298023224	None	None	None	None
m54284U_191213_120042/175244972/ccs	PacBio_Hippocampus_Rep2	mm10_ERCC_SIRV	chr1	78657906	78706974	+	15	2960	1298	3209	ENSMUSG00000032883.15	ENSMUST00000142704.7	Acsl3	Acsl3-205	Known	Known	None	0.44999998807907104	None	None	None	None
m54284U_191109_043049/66587078/ccs	PacBio_Cortex_Rep2	mm10_ERCC_SIRV	chr17	33824495	33823053	-	4	312	47097	122870	ENSMUSG00000067288.13	ENSMUST00000173844.7	Rps28	Rps28-205	Known	Known	None	0.30000001192092896	None	None	None	None
m54284U_191212_053548/109183978/ccs	PacBio_Hippocampus_Rep1	mm10_ERCC_SIRV	chr19	35969491	35958762	-	2	1826	50743	259115	ENSMUSG00000024798.15	ENCODEMT000259115	Htr7	ENCODEMT000259115	Known	ISM	Suffix	0.550000011920929	None	None	None	None
m54284U_191212_053548/67372915/ccs	PacBio_Hippocampus_Rep1	mm10_ERCC_SIRV	chr9	40801275	40805196	+	9	2099	27474	71626	ENSMUSG00000015656.17	ENSMUST00000015800.15	Hspa8	Hspa8-201	Known	Known	None	0.25	None	None	None	None
m54284U_191213_120042/40567754/ccs	PacBio_Hippocampus_Rep2	mm10_ERCC_SIRV	chr7	30445523	30434981	-	17	2332	20729	54111	ENSMUSG00000006651.8	ENSMUST00000006828.8	Aplp1	Aplp1-201	Known	Known	None	0.10000000149011612	None	None	None	None
m54284U_191212_053548/141887037/ccs	PacBio_Hippocampus_Rep1	mm10_ERCC_SIRV	chr3	90079666	90100893	+	8	2096	8593	22616	ENSMUSG00000027940.18	ENSMUST00000029549.15	Tpm3	Tpm3-201	Known	Known	None	0.25	None	None	None	None
m54284U_191213_120042/179634727/ccs	PacBio_Hippocampus_Rep2	mm10_ERCC_SIRV	chr5	36796706	36794918	-	2	1531	13723	36010	ENSMUSG00000055302.5	ENSMUST00000068795.3	Mrfap1	Mrfap1-201	Known	Known	None	0.4000000059604645	None	None	None	None
m54284U_191107_221739/174719208/ccs	PacBio_Cortex_Rep1	mm10_ERCC_SIRV	chr6	72848397	72842437	-	2	867	17734	259116	ENSMUSG00000055239.10	ENCODEMT000259116	Kcmf1	ENCODEMT000259116	Known	ISM	Suffix	0.75	None	None	None	None
m54284U_191212_053548/67437297/ccs	PacBio_Hippocampus_Rep1	mm10_ERCC_SIRV	chr9	40801275	40805200	+	9	2095	27474	71626	ENSMUSG00000015656.17	ENSMUST00000015800.15	Hspa8	Hspa8-201	Known	Known	None	0.20000000298023224	None	None	None	None
m54284U_191212_053548/160040155/ccs	PacBio_Hippocampus_Rep1	mm10_ERCC_SIRV	chr1	78657907	78706967	+	16	3092	1298	3207	ENSMUSG00000032883.15	ENSMUST00000035779.14	Acsl3	Acsl3-201	Known	Known	None	0.4000000059604645	None	None	None	None
m54284U_191109_043049/85722340/ccs	PacBio_Cortex_Rep2	mm10_ERCC_SIRV	chrX	106219931	106206884	-	7	2662	52908	137700	ENSMUSG00000047242.14	ENSMUST00000055497.14	Taf9b	Taf9b-201	Known	Known	None	0.30000001192092896	None	None	None	None
m54284U_191213_120042/69994011/ccs	PacBio_Hippocampus_Rep2	mm10_ERCC_SIRV	chr19	36057314	35958762	-	2	2247	50743	259097	ENSMUSG00000024798.15	ENCODEMT000259097	Htr7	ENCODEMT000259097	Known	NIC	None	0.550000011920929	None	None	None	None
m54284U_191212_053548/65274119/ccs	PacBio_Hippocampus_Rep1	mm10_ERCC_SIRV	chr15	78913923	78919515	+	2	1995	43725	112505	ENSMUSG00000116165.1	ENSMUST00000089378.4	Pdxp	Pdxp-201	Known	Known	None	0.0	None	None	None	None
m54284U_191109_043049/77333709/ccs	PacBio_Cortex_Rep2	mm10_ERCC_SIRV	chr17	33824495	33823053	-	4	308	47097	122867	ENSMUSG00000067288.13	ENSMUST00000087342.12	Rps28	Rps28-201	Known	Known	None	0.30000001192092896	None	None	None	None
m54284U_191107_221739/139331683/ccs	PacBio_Cortex_Rep1	mm10_ERCC_SIRV	chr11	52361127	52389394	+	9	1752	32911	86312	ENSMUSG00000020402.11	ENSMUST00000102758.7	Vdac1	Vdac1-202	Known	Known	None	0.05000000074505806	None	None	None	None
m54284U_191212_053548/67439290/ccs	PacBio_Hippocampus_Rep1	mm10_ERCC_SIRV	chr9	40801275	40805199	+	9	2102	27474	71626	ENSMUSG00000015656.17	ENSMUST00000015800.15	Hspa8	Hspa8-201	Known	Known	None	0.25	None	None	None	None
m54284U_191212_053548/141755673/ccs	PacBio_Hippocampus_Rep1	mm10_ERCC_SIRV	chr13	66933412	66998008	+	13	2449	39243	101878	ENSMUSG00000021518.4	ENSMUST00000021990.3	Ptdss1	Ptdss1-201	Known	Known	None	0.25	None	None	None	None
m54284U_191213_120042/40633568/ccs	PacBio_Hippocampus_Rep2	mm10_ERCC_SIRV	chr7	30445497	30434981	-	14	2731	20729	259117	ENSMUSG00000006651.8	ENCODEMT000259117	Aplp1	ENCODEMT000259117	Known	NIC	None	0.10000000149011612	None	None	None	None
m54284U_191107_221739/68158729/ccs	PacBio_Cortex_Rep1	mm10_ERCC_SIRV	chr1	78657908	78706965	+	15	2949	1298	3209	ENSMUSG00000032883.15	ENSMUST00000142704.7	Acsl3	Acsl3-205	Known	Known	None	0.30000001192092896	None	None	None	None
m54284U_191213_120042/179635577/ccs	PacBio_Hippocampus_Rep2	mm10_ERCC_SIRV	chr5	36796455	36794918	-	2	1280	13723	36010	ENSMUSG00000055302.5	ENSMUST00000068795.3	Mrfap1	Mrfap1-201	Known	Known	None	0.4000000059604645	None	None	None	None
m54284U_191213_120042/133039585/ccs	PacBio_Hippocampus_Rep2	mm10_ERCC_SIRV	chr19	36056945	35958762	-	4	2731	50743	132983	ENSMUSG00000024798.15	ENSMUST00000099505.3	Htr7	Htr7-201	Known	Known	None	0.550000011920929	None	None	None	None
m54284U_191212_053548/67439329/ccs	PacBio_Hippocampus_Rep1	mm10_ERCC_SIRV	chr9	40801275	40805196	+	9	2099	27474	71626	ENSMUSG00000015656.17	ENSMUST00000015800.15	Hspa8	Hspa8-201	Known	Known	None	0.25	None	None	None	None
m54284U_191213_120042/86442284/ccs	PacBio_Hippocampus_Rep2	mm10_ERCC_SIRV	chr6	72899676	72842443	-	7	1619	17734	46377	ENSMUSG00000055239.10	ENSMUST00000068697.10	Kcmf1	Kcmf1-201	Known	Known	None	0.6499999761581421	None	None	None	None
m54284U_191109_043049/9699727/ccs	PacBio_Cortex_Rep2	mm10_ERCC_SIRV	chr1	78657908	78706973	+	15	2957	1298	3209	ENSMUSG00000032883.15	ENSMUST00000142704.7	Acsl3	Acsl3-205	Known	Known	None	0.44999998807907104	None	None	None	None
m54284U_191212_053548/67503987/ccs	PacBio_Hippocampus_Rep1	mm10_ERCC_SIRV	chr9	40801275	40805199	+	9	2102	27474	71626	ENSMUSG00000015656.17	ENSMUST00000015800.15	Hspa8	Hspa8-201	Known	Known	None	0.25	None	None	None	None
m54284U_191109_043049/85984671/ccs	PacBio_Cortex_Rep2	mm10_ERCC_SIRV	chr17	33824495	33823053	-	4	312	47097	122870	ENSMUSG00000067288.13	ENSMUST00000173844.7	Rps28	Rps28-205	Known	Known	None	0.30000001192092896	None	None	None	None
m54284U_191212_053548/143721559/ccs	PacBio_Hippocampus_Rep1	mm10_ERCC_SIRV	chr3	90079666	90100895	+	8	2098	8593	22616	ENSMUSG00000027940.18	ENSMUST00000029549.15	Tpm3	Tpm3-201	Known	Known	None	0.25	None	None	None	None
m54284U_191213_120042/40829887/ccs	PacBio_Hippocampus_Rep2	mm10_ERCC_SIRV	chr7	30445508	30434981	-	17	2317	20729	54111	ENSMUSG00000006651.8	ENSMUST00000006828.8	Aplp1	Aplp1-201	Known	Known	None	0.10000000149011612	None	None	None	None
m54284U_191107_221739/72682014/ccs	PacBio_Cortex_Rep1	mm10_ERCC_SIRV	chr19	36057270	35958765	-	3	2260	50743	259104	ENSMUSG00000024798.15	ENCODEMT000259104	Htr7	ENCODEMT000259104	Known	ISM	Prefix	0.5	None	None	None	None
m54284U_191109_043049/95225334/ccs	PacBio_Cortex_Rep2	mm10_ERCC_SIRV	chrX	106219638	106206884	-	7	2369	52908	137700	ENSMUSG00000047242.14	ENSMUST00000055497.14	Taf9b	Taf9b-201	Known	Known	None	0.30000001192092896	None	None	None	None
m54284U_191212_053548/67504020/ccs	PacBio_Hippocampus_Rep1	mm10_ERCC_SIRV	chr9	40801275	40805199	+	9	2102	27474	71626	ENSMUSG00000015656.17	ENSMUST00000015800.15	Hspa8	Hspa8-201	Known	Known	None	0.25	None	None	None	None
m54284U_191109_043049/77529619/ccs	PacBio_Cortex_Rep2	mm10_ERCC_SIRV	chr1	78657908	78706974	+	16	3098	1298	3207	ENSMUSG00000032883.15	ENSMUST00000035779.14	Acsl3	Acsl3-201	Known	Known	None	0.44999998807907104	None	None	None	None
m54284U_191213_120042/8127716/ccs	PacBio_Hippocampus_Rep2	mm10_ERCC_SIRV	chr13	66933412	66998014	+	13	2455	39243	101878	ENSMUSG00000021518.4	ENSMUST00000021990.3	Ptdss1	Ptdss1-201	Known	Known	None	0.20000000298023224	None	None	None	None
m54284U_191213_120042/179962179/ccs	PacBio_Hippocampus_Rep2	mm10_ERCC_SIRV	chr5	36796729	36794918	-	2	1554	13723	36010	ENSMUSG00000055302.5	ENSMUST00000068795.3	Mrfap1	Mrfap1-201	Known	Known	None	0.4000000059604645	None	None	None	None
m54284U_191213_120042/34998982/ccs	PacBio_Hippocampus_Rep2	mm10_ERCC_SIRV	chr6	72862034	72842589	-	6	1528	17734	259108	ENSMUSG00000055239.10	ENCODEMT000259108	Kcmf1	ENCODEMT000259108	Known	ISM	Suffix	0.550000011920929	None	None	None	None
m54284U_191107_221739/172099918/ccs	PacBio_Cortex_Rep1	mm10_ERCC_SIRV	chr19	36057372	35958763	-	5	3154	50743	259109	ENSMUSG00000024798.15	ENCODEMT000259109	Htr7	ENCODEMT000259109	Known	NIC	None	0.5	None	None	None	None
m54284U_191213_120042/41092588/ccs	PacBio_Hippocampus_Rep2	mm10_ERCC_SIRV	chr7	30445532	30434981	-	17	2341	20729	54111	ENSMUSG00000006651.8	ENSMUST00000006828.8	Aplp1	Aplp1-201	Known	Known	None	0.10000000149011612	None	None	None	None
m54284U_191107_221739/139919771/ccs	PacBio_Cortex_Rep1	mm10_ERCC_SIRV	chr11	52361127	52389394	+	9	1752	32911	86312	ENSMUSG00000020402.11	ENSMUST00000102758.7	Vdac1	Vdac1-202	Known	Known	None	0.05000000074505806	None	None	None	None
m54284U_191212_053548/67504725/ccs	PacBio_Hippocampus_Rep1	mm10_ERCC_SIRV	chr9	40801275	40805196	+	9	2099	27474	71626	ENSMUSG00000015656.17	ENSMUST00000015800.15	Hspa8	Hspa8-201	Known	Known	None	0.25	None	None	None	None
m54284U_191212_053548/65931844/ccs	PacBio_Hippocampus_Rep1	mm10_ERCC_SIRV	chr15	78913923	78919515	+	2	1995	43725	112505	ENSMUSG00000116165.1	ENSMUST00000089378.4	Pdxp	Pdxp-201	Known	Known	None	0.0	None	None	None	None
m54284U_191109_043049/146081884/ccs	PacBio_Cortex_Rep2	mm10_ERCC_SIRV	chr1	78657908	78706983	+	15	2967	1298	3209	ENSMUSG00000032883.15	ENSMUST00000142704.7	Acsl3	Acsl3-205	Known	Known	None	0.30000001192092896	None	None	None	None
m54284U_191109_043049/101189623/ccs	PacBio_Cortex_Rep2	mm10_ERCC_SIRV	chr17	33824495	33823053	-	4	312	47097	122870	ENSMUSG00000067288.13	ENSMUST00000173844.7	Rps28	Rps28-205	Known	Known	None	0.30000001192092896	None	None	None	None
m54284U_191107_221739/12386801/ccs	PacBio_Cortex_Rep1	mm10_ERCC_SIRV	chr6	72843033	72842502	-	1	532	17734	259118	ENSMUSG00000055239.10	ENCODEMT000259118	Kcmf1	ENCODEMT000259118	Known	Genomic	None	0.15000000596046448	None	None	None	None
m54284U_191212_053548/178848369/ccs	PacBio_Hippocampus_Rep1	mm10_ERCC_SIRV	chr19	36057610	35958763	-	3	3298	50743	132978	ENSMUSG00000024798.15	ENSMUST00000164639.7	Htr7	Htr7-202	Known	Known	None	0.5	None	None	None	None
m54284U_191212_053548/67635431/ccs	PacBio_Hippocampus_Rep1	mm10_ERCC_SIRV	chr9	40801275	40805199	+	9	2102	27474	71626	ENSMUSG00000015656.17	ENSMUST00000015800.15	Hspa8	Hspa8-201	Known	Known	None	0.25	None	None	None	None
m54284U_191213_120042/152699379/ccs	PacBio_Hippocampus_Rep2	mm10_ERCC_SIRV	chr19	36058212	35958763	-	4	2720	50743	259119	ENSMUSG00000024798.15	ENCODEMT000259119	Htr7	ENCODEMT000259119	Known	NIC	None	0.5	None	None	None	None
m54284U_191213_120042/41157713/ccs	PacBio_Hippocampus_Rep2	mm10_ERCC_SIRV	chr7	30445551	30434981	-	17	2360	20729	54111	ENSMUSG00000006651.8	ENSMUST00000006828.8	Aplp1	Aplp1-201	Known	Known	None	0.10000000149011612	None	None	None	None
m54284U_191109_043049/155453931/ccs	PacBio_Cortex_Rep2	mm10_ERCC_SIRV	chr1	78657908	78706983	+	16	3107	1298	3207	ENSMUSG00000032883.15	ENSMUST00000035779.14	Acsl3	Acsl3-201	Known	Known	None	0.30000001192092896	None	None	None	None
m54284U_191109_043049/100141551/ccs	PacBio_Cortex_Rep2	mm10_ERCC_SIRV	chrX	106219638	106206884	-	7	2369	52908	137700	ENSMUSG00000047242.14	ENSMUST00000055497.14	Taf9b	Taf9b-201	Known	Known	None	0.30000001192092896	None	None	None	None
m54284U_191213_120042/180027983/ccs	PacBio_Hippocampus_Rep2	mm10_ERCC_SIRV	chr5	36796743	36794918	-	2	1568	13723	36010	ENSMUSG00000055302.5	ENSMUST00000068795.3	Mrfap1	Mrfap1-201	Known	Known	None	0.4000000059604645	None	None	None	None
m54284U_191212_053548/67765270/ccs	PacBio_Hippocampus_Rep1	mm10_ERCC_SIRV	chr9	40801275	40805200	+	9	2103	27474	71626	ENSMUSG00000015656.17	ENSMUST00000015800.15	Hspa8	Hspa8-201	Known	Known	None	0.20000000298023224	None	None	None	None
m54284U_191212_053548/143786795/ccs	PacBio_Hippocampus_Rep1	mm10_ERCC_SIRV	chr3	90079666	90100563	+	8	1766	8593	22616	ENSMUSG00000027940.18	ENSMUST00000029549.15	Tpm3	Tpm3-201	Known	Known	None	0.800000011920929	None	None	None	None
m54284U_191213_120042/14287945/ccs	PacBio_Hippocampus_Rep2	mm10_ERCC_SIRV	chr13	66933412	66998011	+	13	2452	39243	101878	ENSMUSG00000021518.4	ENSMUST00000021990.3	Ptdss1	Ptdss1-201	Known	Known	None	0.20000000298023224	None	None	None	None
m54284U_191109_043049/110101453/ccs	PacBio_Cortex_Rep2	mm10_ERCC_SIRV	chr17	33824495	33823053	-	4	308	47097	122867	ENSMUSG00000067288.13	ENSMUST00000087342.12	Rps28	Rps28-201	Known	Known	None	0.30000001192092896	None	None	None	None
m54284U_191107_221739/7341017/ccs	PacBio_Cortex_Rep1	mm10_ERCC_SIRV	chr6	72899699	72842510	-	7	1575	17734	46377	ENSMUSG00000055239.10	ENSMUST00000068697.10	Kcmf1	Kcmf1-201	Known	Known	None	0.20000000298023224	None	None	None	None
m54284U_191107_221739/84673500/ccs	PacBio_Cortex_Rep1	mm10_ERCC_SIRV	chr19	36057354	35958764	-	2	2285	50743	259097	ENSMUSG00000024798.15	ENCODEMT000259097	Htr7	ENCODEMT000259097	Known	NIC	None	0.44999998807907104	None	None	None	None
m54284U_191212_053548/67766373/ccs	PacBio_Hippocampus_Rep1	mm10_ERCC_SIRV	chr9	40801275	40805196	+	9	2099	27474	71626	ENSMUSG00000015656.17	ENSMUST00000015800.15	Hspa8	Hspa8-201	Known	Known	None	0.25	None	None	None	None
m54284U_191213_120042/41222314/ccs	PacBio_Hippocampus_Rep2	mm10_ERCC_SIRV	chr7	30445479	30434981	-	17	2288	20729	54111	ENSMUSG00000006651.8	ENSMUST00000006828.8	Aplp1	Aplp1-201	Known	Known	None	0.10000000149011612	None	None	None	None
m54284U_191212_053548/33292675/ccs	PacBio_Hippocampus_Rep1	mm10_ERCC_SIRV	chr1	78657908	78706971	+	16	3095	1298	3207	ENSMUSG00000032883.15	ENSMUST00000035779.14	Acsl3	Acsl3-201	Known	Known	None	0.44999998807907104	None	None	None	None
m54284U_191107_221739/140051190/ccs	PacBio_Cortex_Rep1	mm10_ERCC_SIRV	chr11	52361127	52389389	+	9	1747	32911	86312	ENSMUSG00000020402.11	ENSMUST00000102758.7	Vdac1	Vdac1-202	Known	Known	None	0.20000000298023224	None	None	None	None
m54284U_191212_053548/67766822/ccs	PacBio_Hippocampus_Rep1	mm10_ERCC_SIRV	chr9	40801275	40805194	+	9	2097	27474	71626	ENSMUSG00000015656.17	ENSMUST00000015800.15	Hspa8	Hspa8-201	Known	Known	None	0.25	None	None	None	None
m54284U_191212_053548/139592085/ccs	PacBio_Hippocampus_Rep1	mm10_ERCC_SIRV	chr19	36057567	35958764	-	3	3254	50743	132978	ENSMUSG00000024798.15	ENSMUST00000164639.7	Htr7	Htr7-202	Known	Known	None	0.44999998807907104	None	None	None	None
m54284U_191212_053548/18088446/ccs	PacBio_Hippocampus_Rep1	mm10_ERCC_SIRV	chr6	72899740	72842510	-	7	1616	17734	46377	ENSMUSG00000055239.10	ENSMUST00000068697.10	Kcmf1	Kcmf1-201	Known	Known	None	0.20000000298023224	None	None	None	None
m54284U_191212_053548/128124807/ccs	PacBio_Hippocampus_Rep1	mm10_ERCC_SIRV	chr19	36057533	35958772	-	4	3156	50743	259120	ENSMUSG00000024798.15	ENCODEMT000259120	Htr7	ENCODEMT000259120	Known	NNC	None	0.3499999940395355	None	None	None	None
m54284U_191212_053548/68878451/ccs	PacBio_Hippocampus_Rep1	mm10_ERCC_SIRV	chr15	78913923	78919517	+	2	1997	43725	112505	ENSMUSG00000116165.1	ENSMUST00000089378.4	Pdxp	Pdxp-201	Known	Known	None	0.0	None	None	None	None
m54284U_191212_053548/108332687/ccs	PacBio_Hippocampus_Rep1	mm10_ERCC_SIRV	chr1	78657908	78706965	+	15	2949	1298	3209	ENSMUSG00000032883.15	ENSMUST00000142704.7	Acsl3	Acsl3-205	Known	Known	None	0.30000001192092896	None	None	None	None
m54284U_191213_120042/180094082/ccs	PacBio_Hippocampus_Rep2	mm10_ERCC_SIRV	chr5	36796473	36794918	-	2	1298	13723	36010	ENSMUSG00000055302.5	ENSMUST00000068795.3	Mrfap1	Mrfap1-201	Known	Known	None	0.4000000059604645	None	None	None	None
m54284U_191109_043049/110559700/ccs	PacBio_Cortex_Rep2	mm10_ERCC_SIRV	chr17	33824496	33823053	-	4	313	47097	122870	ENSMUSG00000067288.13	ENSMUST00000173844.7	Rps28	Rps28-205	Known	Known	None	0.30000001192092896	None	None	None	None
m54284U_191213_120042/41813106/ccs	PacBio_Hippocampus_Rep2	mm10_ERCC_SIRV	chr7	30445541	30434981	-	17	2350	20729	54111	ENSMUSG00000006651.8	ENSMUST00000006828.8	Aplp1	Aplp1-201	Known	Known	None	0.10000000149011612	None	None	None	None
m54284U_191212_053548/67896309/ccs	PacBio_Hippocampus_Rep1	mm10_ERCC_SIRV	chr9	40801275	40805195	+	9	2098	27474	71626	ENSMUSG00000015656.17	ENSMUST00000015800.15	Hspa8	Hspa8-201	Known	Known	None	0.25	None	None	None	None
m54284U_191213_120042/55312903/ccs	PacBio_Hippocampus_Rep2	mm10_ERCC_SIRV	chr13	66933412	66998002	+	13	2443	39243	101878	ENSMUSG00000021518.4	ENSMUST00000021990.3	Ptdss1	Ptdss1-201	Known	Known	None	0.20000000298023224	None	None	None	None
m54284U_191109_043049/103286045/ccs	PacBio_Cortex_Rep2	mm10_ERCC_SIRV	chrX	106219638	106206884	-	7	2369	52908	137700	ENSMUSG00000047242.14	ENSMUST00000055497.14	Taf9b	Taf9b-201	Known	Known	None	0.30000001192092896	None	None	None	None
m54284U_191212_053548/144049875/ccs	PacBio_Hippocampus_Rep1	mm10_ERCC_SIRV	chr3	90079737	90100565	+	8	1768	8593	258071	ENSMUSG00000027940.18	ENCODEMT000258071	Tpm3	ENCODEMT000258071	Known	NIC	None	0.8999999761581421	None	None	None	None
m54284U_191212_053548/20644648/ccs	PacBio_Hippocampus_Rep1	mm10_ERCC_SIRV	chr6	72899739	72842510	-	7	1615	17734	46377	ENSMUSG00000055239.10	ENSMUST00000068697.10	Kcmf1	Kcmf1-201	Known	Known	None	0.20000000298023224	None	None	None	None
m54284U_191107_221739/114492412/ccs	PacBio_Cortex_Rep1	mm10_ERCC_SIRV	chr1	78657912	78706966	+	15	2946	1298	3209	ENSMUSG00000032883.15	ENSMUST00000142704.7	Acsl3	Acsl3-205	Known	Known	None	0.3499999940395355	None	None	None	None
m54284U_191212_053548/67896719/ccs	PacBio_Hippocampus_Rep1	mm10_ERCC_SIRV	chr9	40801275	40805200	+	9	2103	27474	71626	ENSMUSG00000015656.17	ENSMUST00000015800.15	Hspa8	Hspa8-201	Known	Known	None	0.20000000298023224	None	None	None	None
m54284U_191213_120042/42008744/ccs	PacBio_Hippocampus_Rep2	mm10_ERCC_SIRV	chr7	30445551	30434981	-	17	2360	20729	54111	ENSMUSG00000006651.8	ENSMUST00000006828.8	Aplp1	Aplp1-201	Known	Known	None	0.10000000149011612	None	None	None	None
m54284U_191212_053548/67960870/ccs	PacBio_Hippocampus_Rep1	mm10_ERCC_SIRV	chr9	40801275	40805199	+	9	2094	27474	71626	ENSMUSG00000015656.17	ENSMUST00000015800.15	Hspa8	Hspa8-201	Known	Known	None	0.25	None	None	None	None
m54284U_191109_043049/73662985/ccs	PacBio_Cortex_Rep2	mm10_ERCC_SIRV	chr19	36057336	35958810	-	3	2977	50743	132978	ENSMUSG00000024798.15	ENSMUST00000164639.7	Htr7	Htr7-202	Known	Known	None	0.5	None	None	None	None
m54284U_191109_043049/114032806/ccs	PacBio_Cortex_Rep2	mm10_ERCC_SIRV	chr17	33824495	33823053	-	4	312	47097	122870	ENSMUSG00000067288.13	ENSMUST00000173844.7	Rps28	Rps28-205	Known	Known	None	0.30000001192092896	None	None	None	None
m54284U_191213_120042/180357683/ccs	PacBio_Hippocampus_Rep2	mm10_ERCC_SIRV	chr5	36796730	36794918	-	2	1555	13723	36010	ENSMUSG00000055302.5	ENSMUST00000068795.3	Mrfap1	Mrfap1-201	Known	Known	None	0.4000000059604645	None	None	None	None
m54284U_191107_221739/141100800/ccs	PacBio_Cortex_Rep1	mm10_ERCC_SIRV	chr11	52361127	52389389	+	9	1747	32911	86312	ENSMUSG00000020402.11	ENSMUST00000102758.7	Vdac1	Vdac1-202	Known	Known	None	0.20000000298023224	None	None	None	None
m54284U_191212_053548/133694150/ccs	PacBio_Hippocampus_Rep1	mm10_ERCC_SIRV	chr1	78657912	78706974	+	15	2954	1298	3209	ENSMUSG00000032883.15	ENSMUST00000142704.7	Acsl3	Acsl3-205	Known	Known	None	0.44999998807907104	None	None	None	None
m54284U_191213_120042/57475637/ccs	PacBio_Hippocampus_Rep2	mm10_ERCC_SIRV	chr13	66933412	66998008	+	13	2449	39243	101878	ENSMUSG00000021518.4	ENSMUST00000021990.3	Ptdss1	Ptdss1-201	Known	Known	None	0.25	None	None	None	None
m54284U_191212_053548/67962121/ccs	PacBio_Hippocampus_Rep1	mm10_ERCC_SIRV	chr9	40801275	40805194	+	9	2097	27474	71626	ENSMUSG00000015656.17	ENSMUST00000015800.15	Hspa8	Hspa8-201	Known	Known	None	0.25	None	None	None	None
m54284U_191212_053548/78840251/ccs	PacBio_Hippocampus_Rep1	mm10_ERCC_SIRV	chr6	72899750	72842510	-	7	1626	17734	46377	ENSMUSG00000055239.10	ENSMUST00000068697.10	Kcmf1	Kcmf1-201	Known	Known	None	0.20000000298023224	None	None	None	None
m54284U_191109_043049/105450115/ccs	PacBio_Cortex_Rep2	mm10_ERCC_SIRV	chrX	106219638	106206884	-	7	2369	52908	137700	ENSMUSG00000047242.14	ENSMUST00000055497.14	Taf9b	Taf9b-201	Known	Known	None	0.30000001192092896	None	None	None	None
m54284U_191212_053548/175113313/ccs	PacBio_Hippocampus_Rep1	mm10_ERCC_SIRV	chr19	36057169	35958810	-	3	2810	50743	132978	ENSMUSG00000024798.15	ENSMUST00000164639.7	Htr7	Htr7-202	Known	Known	None	0.5	None	None	None	None
m54284U_191213_120042/42338041/ccs	PacBio_Hippocampus_Rep2	mm10_ERCC_SIRV	chr7	30442931	30434981	-	14	1853	20729	258836	ENSMUSG00000006651.8	ENCODEMT000258836	Aplp1	ENCODEMT000258836	Known	ISM	Suffix	0.10000000149011612	None	None	None	None
m54284U_191212_053548/67962823/ccs	PacBio_Hippocampus_Rep1	mm10_ERCC_SIRV	chr9	40801275	40805197	+	9	2100	27474	71626	ENSMUSG00000015656.17	ENSMUST00000015800.15	Hspa8	Hspa8-201	Known	Known	None	0.20000000298023224	None	None	None	None
m54284U_191212_053548/69142915/ccs	PacBio_Hippocampus_Rep1	mm10_ERCC_SIRV	chr15	78913923	78919515	+	2	1995	43725	112505	ENSMUSG00000116165.1	ENSMUST00000089378.4	Pdxp	Pdxp-201	Known	Known	None	0.0	None	None	None	None
m54284U_191109_043049/114624350/ccs	PacBio_Cortex_Rep2	mm10_ERCC_SIRV	chr17	33824492	33823053	-	4	309	47097	122870	ENSMUSG00000067288.13	ENSMUST00000173844.7	Rps28	Rps28-205	Known	Known	None	0.30000001192092896	None	None	None	None
m54284U_191213_120042/171704857/ccs	PacBio_Hippocampus_Rep2	mm10_ERCC_SIRV	chr1	78657912	78706967	+	16	3087	1298	3207	ENSMUSG00000032883.15	ENSMUST00000035779.14	Acsl3	Acsl3-201	Known	Known	None	0.4000000059604645	None	None	None	None
m54284U_191213_120042/180422399/ccs	PacBio_Hippocampus_Rep2	mm10_ERCC_SIRV	chr5	36796730	36794918	-	2	1555	13723	36010	ENSMUSG00000055302.5	ENSMUST00000068795.3	Mrfap1	Mrfap1-201	Known	Known	None	0.4000000059604645	None	None	None	None
m54284U_191212_053548/144901799/ccs	PacBio_Hippocampus_Rep1	mm10_ERCC_SIRV	chr3	90079666	90100895	+	8	2092	8593	22616	ENSMUSG00000027940.18	ENSMUST00000029549.15	Tpm3	Tpm3-201	Known	Known	None	0.25	None	None	None	None
m54284U_191212_053548/105646934/ccs	PacBio_Hippocampus_Rep1	mm10_ERCC_SIRV	chr6	72899734	72842510	-	7	1603	17734	46377	ENSMUSG00000055239.10	ENSMUST00000068697.10	Kcmf1	Kcmf1-201	Known	Known	None	0.20000000298023224	None	None	None	None
m54284U_191212_053548/177605000/ccs	PacBio_Hippocampus_Rep1	mm10_ERCC_SIRV	chr19	36057595	35958810	-	3	3241	50743	132981	ENSMUSG00000024798.15	ENSMUST00000166074.1	Htr7	Htr7-205	Known	Known	None	0.5	None	None	None	None
m54284U_191212_053548/68027755/ccs	PacBio_Hippocampus_Rep1	mm10_ERCC_SIRV	chr9	40801275	40805200	+	9	2103	27474	71626	ENSMUSG00000015656.17	ENSMUST00000015800.15	Hspa8	Hspa8-201	Known	Known	None	0.20000000298023224	None	None	None	None
m54284U_191213_120042/42598724/ccs	PacBio_Hippocampus_Rep2	mm10_ERCC_SIRV	chr7	30445517	30434981	-	17	2326	20729	54111	ENSMUSG00000006651.8	ENSMUST00000006828.8	Aplp1	Aplp1-201	Known	Known	None	0.10000000149011612	None	None	None	None
m54284U_191213_120042/95095559/ccs	PacBio_Hippocampus_Rep2	mm10_ERCC_SIRV	chr13	66933412	66998009	+	13	2450	39243	101878	ENSMUSG00000021518.4	ENSMUST00000021990.3	Ptdss1	Ptdss1-201	Known	Known	None	0.20000000298023224	None	None	None	None
m54284U_191212_053548/175638040/ccs	PacBio_Hippocampus_Rep1	mm10_ERCC_SIRV	chr1	78657913	78706965	+	15	2944	1298	3209	ENSMUSG00000032883.15	ENSMUST00000142704.7	Acsl3	Acsl3-205	Known	Known	None	0.30000001192092896	None	None	None	None
m54284U_191212_053548/68094249/ccs	PacBio_Hippocampus_Rep1	mm10_ERCC_SIRV	chr9	40801275	40805199	+	9	2102	27474	71626	ENSMUSG00000015656.17	ENSMUST00000015800.15	Hspa8	Hspa8-201	Known	Known	None	0.25	None	None	None	None
m54284U_191109_043049/116066380/ccs	PacBio_Cortex_Rep2	mm10_ERCC_SIRV	chr17	33824495	33823053	-	4	312	47097	122870	ENSMUSG00000067288.13	ENSMUST00000173844.7	Rps28	Rps28-205	Known	Known	None	0.30000001192092896	None	None	None	None
m54284U_191107_221739/142148953/ccs	PacBio_Cortex_Rep1	mm10_ERCC_SIRV	chr11	52361127	52389389	+	9	1747	32911	86312	ENSMUSG00000020402.11	ENSMUST00000102758.7	Vdac1	Vdac1-202	Known	Known	None	0.20000000298023224	None	None	None	None
m54284U_191212_053548/93193361/ccs	PacBio_Hippocampus_Rep1	mm10_ERCC_SIRV	chr19	36057336	35958811	-	4	3073	50743	132983	ENSMUSG00000024798.15	ENSMUST00000099505.3	Htr7	Htr7-201	Known	Known	None	0.5	None	None	None	None
m54284U_191109_043049/109511915/ccs	PacBio_Cortex_Rep2	mm10_ERCC_SIRV	chrX	106219638	106206884	-	7	2369	52908	137700	ENSMUSG00000047242.14	ENSMUST00000055497.14	Taf9b	Taf9b-201	Known	Known	None	0.30000001192092896	None	None	None	None
m54284U_191212_053548/115540430/ccs	PacBio_Hippocampus_Rep1	mm10_ERCC_SIRV	chr6	72899737	72842510	-	7	1613	17734	46377	ENSMUSG00000055239.10	ENSMUST00000068697.10	Kcmf1	Kcmf1-201	Known	Known	None	0.20000000298023224	None	None	None	None
m54284U_191213_120042/180486188/ccs	PacBio_Hippocampus_Rep2	mm10_ERCC_SIRV	chr5	36796758	36794918	-	2	1583	13723	36010	ENSMUSG00000055302.5	ENSMUST00000068795.3	Mrfap1	Mrfap1-201	Known	Known	None	0.4000000059604645	None	None	None	None
m54284U_191213_120042/42862753/ccs	PacBio_Hippocampus_Rep2	mm10_ERCC_SIRV	chr7	30445506	30434981	-	17	2315	20729	54111	ENSMUSG00000006651.8	ENSMUST00000006828.8	Aplp1	Aplp1-201	Known	Known	None	0.10000000149011612	None	None	None	None
m54284U_191212_053548/68094641/ccs	PacBio_Hippocampus_Rep1	mm10_ERCC_SIRV	chr9	40801275	40805195	+	9	2098	27474	71626	ENSMUSG00000015656.17	ENSMUST00000015800.15	Hspa8	Hspa8-201	Known	Known	None	0.25	None	None	None	None
m54284U_191107_221739/77203308/ccs	PacBio_Cortex_Rep1	mm10_ERCC_SIRV	chr1	78657914	78706966	+	16	3084	1298	3207	ENSMUSG00000032883.15	ENSMUST00000035779.14	Acsl3	Acsl3-201	Known	Known	None	0.3499999940395355	None	None	None	None
m54284U_191212_053548/68225075/ccs	PacBio_Hippocampus_Rep1	mm10_ERCC_SIRV	chr9	40801275	40805196	+	9	2069	27474	71626	ENSMUSG00000015656.17	ENSMUST00000015800.15	Hspa8	Hspa8-201	Known	Known	None	0.25	None	None	None	None
m54284U_191213_120042/158337349/ccs	PacBio_Hippocampus_Rep2	mm10_ERCC_SIRV	chr19	36057372	35958812	-	4	3069	50743	132979	ENSMUSG00000024798.15	ENSMUST00000165215.7	Htr7	Htr7-204	Known	Known	None	0.44999998807907104	None	None	None	None
m54284U_191213_120042/112984595/ccs	PacBio_Hippocampus_Rep2	mm10_ERCC_SIRV	chr13	66933412	66998008	+	13	2449	39243	101878	ENSMUSG00000021518.4	ENSMUST00000021990.3	Ptdss1	Ptdss1-201	Known	Known	None	0.25	None	None	None	None
m54284U_191212_053548/146670702/ccs	PacBio_Hippocampus_Rep1	mm10_ERCC_SIRV	chr3	90079666	90100895	+	8	2098	8593	22616	ENSMUSG00000027940.18	ENSMUST00000029549.15	Tpm3	Tpm3-201	Known	Known	None	0.25	None	None	None	None
m54284U_191107_221739/10945833/ccs	PacBio_Cortex_Rep1	mm10_ERCC_SIRV	chr6	72899704	72842511	-	7	1579	17734	46377	ENSMUSG00000055239.10	ENSMUST00000068697.10	Kcmf1	Kcmf1-201	Known	Known	None	0.25	None	None	None	None
m54284U_191109_043049/117639974/ccs	PacBio_Cortex_Rep2	mm10_ERCC_SIRV	chr17	33824495	33823053	-	4	312	47097	122870	ENSMUSG00000067288.13	ENSMUST00000173844.7	Rps28	Rps28-205	Known	Known	None	0.30000001192092896	None	None	None	None
m54284U_191213_120042/44105917/ccs	PacBio_Hippocampus_Rep2	mm10_ERCC_SIRV	chr7	30445532	30434981	-	17	2341	20729	54111	ENSMUSG00000006651.8	ENSMUST00000006828.8	Aplp1	Aplp1-201	Known	Known	None	0.10000000149011612	None	None	None	None
m54284U_191109_043049/143526391/ccs	PacBio_Cortex_Rep2	mm10_ERCC_SIRV	chr1	78657914	78706966	+	15	2944	1298	3209	ENSMUSG00000032883.15	ENSMUST00000142704.7	Acsl3	Acsl3-205	Known	Known	None	0.3499999940395355	None	None	None	None
m54284U_191213_120042/180488895/ccs	PacBio_Hippocampus_Rep2	mm10_ERCC_SIRV	chr5	36796729	36794918	-	2	1554	13723	36010	ENSMUSG00000055302.5	ENSMUST00000068795.3	Mrfap1	Mrfap1-201	Known	Known	None	0.4000000059604645	None	None	None	None
m54284U_191212_053548/68225804/ccs	PacBio_Hippocampus_Rep1	mm10_ERCC_SIRV	chr9	40801275	40805199	+	9	2102	27474	71626	ENSMUSG00000015656.17	ENSMUST00000015800.15	Hspa8	Hspa8-201	Known	Known	None	0.25	None	None	None	None
m54284U_191212_053548/69207290/ccs	PacBio_Hippocampus_Rep1	mm10_ERCC_SIRV	chr15	78913923	78919518	+	2	1998	43725	112505	ENSMUSG00000116165.1	ENSMUST00000089378.4	Pdxp	Pdxp-201	Known	Known	None	0.0	None	None	None	None
m54284U_191109_043049/111216739/ccs	PacBio_Cortex_Rep2	mm10_ERCC_SIRV	chrX	106219641	106206884	-	7	2372	52908	137700	ENSMUSG00000047242.14	ENSMUST00000055497.14	Taf9b	Taf9b-201	Known	Known	None	0.30000001192092896	None	None	None	None
m54284U_191107_221739/81332082/ccs	PacBio_Cortex_Rep1	mm10_ERCC_SIRV	chr19	36057379	35958903	-	3	2927	50743	132978	ENSMUSG00000024798.15	ENSMUST00000164639.7	Htr7	Htr7-202	Known	Known	None	0.30000001192092896	None	None	None	None
m54284U_191212_053548/68290758/ccs	PacBio_Hippocampus_Rep1	mm10_ERCC_SIRV	chr9	40801275	40805199	+	9	2102	27474	71626	ENSMUSG00000015656.17	ENSMUST00000015800.15	Hspa8	Hspa8-201	Known	Known	None	0.25	None	None	None	None
m54284U_191107_221739/143525223/ccs	PacBio_Cortex_Rep1	mm10_ERCC_SIRV	chr11	52361127	52389396	+	9	1754	32911	86312	ENSMUSG00000020402.11	ENSMUST00000102758.7	Vdac1	Vdac1-202	Known	Known	None	0.05000000074505806	None	None	None	None
m54284U_191109_043049/52889528/ccs	PacBio_Cortex_Rep2	mm10_ERCC_SIRV	chr1	78657916	78706974	+	16	3090	1298	3207	ENSMUSG00000032883.15	ENSMUST00000035779.14	Acsl3	Acsl3-201	Known	Known	None	0.44999998807907104	None	None	None	None
m54284U_191107_221739/43844650/ccs	PacBio_Cortex_Rep1	mm10_ERCC_SIRV	chr6	72899669	72842511	-	7	1544	17734	46377	ENSMUSG00000055239.10	ENSMUST00000068697.10	Kcmf1	Kcmf1-201	Known	Known	None	0.25	None	None	None	None
m54284U_191109_043049/120195068/ccs	PacBio_Cortex_Rep2	mm10_ERCC_SIRV	chr17	33824495	33823053	-	4	308	47097	122867	ENSMUSG00000067288.13	ENSMUST00000087342.12	Rps28	Rps28-201	Known	Known	None	0.30000001192092896	None	None	None	None
m54284U_191213_120042/44368612/ccs	PacBio_Hippocampus_Rep2	mm10_ERCC_SIRV	chr7	30445532	30434981	-	17	2341	20729	54111	ENSMUSG00000006651.8	ENSMUST00000006828.8	Aplp1	Aplp1-201	Known	Known	None	0.10000000149011612	None	None	None	None
m54284U_191212_053548/68355369/ccs	PacBio_Hippocampus_Rep1	mm10_ERCC_SIRV	chr9	40801275	40805199	+	9	2102	27474	71626	ENSMUSG00000015656.17	ENSMUST00000015800.15	Hspa8	Hspa8-201	Known	Known	None	0.25	None	None	None	None
m54284U_191213_120042/138217749/ccs	PacBio_Hippocampus_Rep2	mm10_ERCC_SIRV	chr13	66933412	66998008	+	13	2449	39243	101878	ENSMUSG00000021518.4	ENSMUST00000021990.3	Ptdss1	Ptdss1-201	Known	Known	None	0.25	None	None	None	None
m54284U_191109_043049/161677318/ccs	PacBio_Cortex_Rep2	mm10_ERCC_SIRV	chr19	36057057	35959231	-	3	2277	50743	132978	ENSMUSG00000024798.15	ENSMUST00000164639.7	Htr7	Htr7-202	Known	Known	None	0.550000011920929	None	None	None	None
m54284U_191107_221739/460621/ccs	PacBio_Cortex_Rep1	mm10_ERCC_SIRV	chr5	36796700	36794919	-	2	1524	13723	36010	ENSMUSG00000055302.5	ENSMUST00000068795.3	Mrfap1	Mrfap1-201	Known	Known	None	0.4000000059604645	None	None	None	None
m54284U_191212_053548/68421118/ccs	PacBio_Hippocampus_Rep1	mm10_ERCC_SIRV	chr9	40801275	40805196	+	9	2099	27474	71626	ENSMUSG00000015656.17	ENSMUST00000015800.15	Hspa8	Hspa8-201	Known	Known	None	0.25	None	None	None	None
m54284U_191212_053548/36241642/ccs	PacBio_Hippocampus_Rep1	mm10_ERCC_SIRV	chr1	78657916	78706990	+	15	2966	1298	3209	ENSMUSG00000032883.15	ENSMUST00000142704.7	Acsl3	Acsl3-205	Known	Known	None	0.15000000596046448	None	None	None	None
m54284U_191212_053548/146802345/ccs	PacBio_Hippocampus_Rep1	mm10_ERCC_SIRV	chr3	90079666	90100895	+	8	2105	8593	22616	ENSMUSG00000027940.18	ENSMUST00000029549.15	Tpm3	Tpm3-201	Known	Known	None	0.25	None	None	None	None
m54284U_191107_221739/66259255/ccs	PacBio_Cortex_Rep1	mm10_ERCC_SIRV	chr6	72899711	72842511	-	7	1586	17734	46377	ENSMUSG00000055239.10	ENSMUST00000068697.10	Kcmf1	Kcmf1-201	Known	Known	None	0.25	None	None	None	None
m54284U_191109_043049/112263932/ccs	PacBio_Cortex_Rep2	mm10_ERCC_SIRV	chrX	106219698	106206884	-	7	2429	52908	137700	ENSMUSG00000047242.14	ENSMUST00000055497.14	Taf9b	Taf9b-201	Known	Known	None	0.30000001192092896	None	None	None	None
m54284U_191213_120042/44892633/ccs	PacBio_Hippocampus_Rep2	mm10_ERCC_SIRV	chr7	30445533	30434981	-	17	2342	20729	54111	ENSMUSG00000006651.8	ENSMUST00000006828.8	Aplp1	Aplp1-201	Known	Known	None	0.10000000149011612	None	None	None	None
m54284U_191212_053548/68485560/ccs	PacBio_Hippocampus_Rep1	mm10_ERCC_SIRV	chr9	40801275	40805197	+	9	2100	27474	71626	ENSMUSG00000015656.17	ENSMUST00000015800.15	Hspa8	Hspa8-201	Known	Known	None	0.20000000298023224	None	None	None	None
m54284U_191213_120042/44697121/ccs	PacBio_Hippocampus_Rep2	mm10_ERCC_SIRV	chr19	36057349	35959231	-	3	2574	50743	132981	ENSMUSG00000024798.15	ENSMUST00000166074.1	Htr7	Htr7-205	Known	Known	None	0.550000011920929	None	None	None	None
m54284U_191212_053548/160170066/ccs	PacBio_Hippocampus_Rep1	mm10_ERCC_SIRV	chr1	78657916	78706966	+	15	2942	1298	3209	ENSMUSG00000032883.15	ENSMUST00000142704.7	Acsl3	Acsl3-205	Known	Known	None	0.3499999940395355	None	None	None	None
m54284U_191109_043049/124389986/ccs	PacBio_Cortex_Rep2	mm10_ERCC_SIRV	chr17	33824495	33823053	-	4	312	47097	122870	ENSMUSG00000067288.13	ENSMUST00000173844.7	Rps28	Rps28-205	Known	Known	None	0.30000001192092896	None	None	None	None
m54284U_191212_053548/68485785/ccs	PacBio_Hippocampus_Rep1	mm10_ERCC_SIRV	chr9	40801275	40805199	+	9	2102	27474	71626	ENSMUSG00000015656.17	ENSMUST00000015800.15	Hspa8	Hspa8-201	Known	Known	None	0.25	None	None	None	None
m54284U_191213_120042/159386202/ccs	PacBio_Hippocampus_Rep2	mm10_ERCC_SIRV	chr13	66933412	66998008	+	13	2449	39243	101878	ENSMUSG00000021518.4	ENSMUST00000021990.3	Ptdss1	Ptdss1-201	Known	Known	None	0.25	None	None	None	None
m54284U_191107_221739/1901694/ccs	PacBio_Cortex_Rep1	mm10_ERCC_SIRV	chr5	36796740	36794919	-	2	1564	13723	36010	ENSMUSG00000055302.5	ENSMUST00000068795.3	Mrfap1	Mrfap1-201	Known	Known	None	0.4000000059604645	None	None	None	None
m54284U_191107_221739/143787516/ccs	PacBio_Cortex_Rep1	mm10_ERCC_SIRV	chr11	52361127	52389396	+	9	1754	32911	86312	ENSMUSG00000020402.11	ENSMUST00000102758.7	Vdac1	Vdac1-202	Known	Known	None	0.05000000074505806	None	None	None	None
m54284U_191107_221739/66389158/ccs	PacBio_Cortex_Rep1	mm10_ERCC_SIRV	chr6	72899700	72842511	-	7	1575	17734	46377	ENSMUSG00000055239.10	ENSMUST00000068697.10	Kcmf1	Kcmf1-201	Known	Known	None	0.25	None	None	None	None
m54284U_191212_053548/70716037/ccs	PacBio_Hippocampus_Rep1	mm10_ERCC_SIRV	chr15	78913923	78919517	+	2	1997	43725	112505	ENSMUSG00000116165.1	ENSMUST00000089378.4	Pdxp	Pdxp-201	Known	Known	None	0.0	None	None	None	None
m54284U_191212_053548/160695259/ccs	PacBio_Hippocampus_Rep1	mm10_ERCC_SIRV	chr19	35972368	35975734	+	1	3367	65768	259121	ENCODEMG000065768	ENCODEMT000259121	ENCODEMG000065768	ENCODEMT000259121	Antisense	Antisense	None	0.949999988079071	None	None	None	None
m54284U_191213_120042/45024939/ccs	PacBio_Hippocampus_Rep2	mm10_ERCC_SIRV	chr7	30445541	30434981	-	17	2350	20729	54111	ENSMUSG00000006651.8	ENSMUST00000006828.8	Aplp1	Aplp1-201	Known	Known	None	0.10000000149011612	None	None	None	None
m54284U_191212_053548/164495779/ccs	PacBio_Hippocampus_Rep1	mm10_ERCC_SIRV	chr1	78657916	78706966	+	16	3082	1298	3207	ENSMUSG00000032883.15	ENSMUST00000035779.14	Acsl3	Acsl3-201	Known	Known	None	0.3499999940395355	None	None	None	None
m54284U_191212_053548/68553423/ccs	PacBio_Hippocampus_Rep1	mm10_ERCC_SIRV	chr9	40801275	40805199	+	9	2102	27474	71626	ENSMUSG00000015656.17	ENSMUST00000015800.15	Hspa8	Hspa8-201	Known	Known	None	0.25	None	None	None	None
m54284U_191109_043049/115344127/ccs	PacBio_Cortex_Rep2	mm10_ERCC_SIRV	chrX	106219632	106206884	-	7	2363	52908	137700	ENSMUSG00000047242.14	ENSMUST00000055497.14	Taf9b	Taf9b-201	Known	Known	None	0.30000001192092896	None	None	None	None
m54284U_191109_043049/132319609/ccs	PacBio_Cortex_Rep2	mm10_ERCC_SIRV	chr17	33824495	33823053	-	4	312	47097	122870	ENSMUSG00000067288.13	ENSMUST00000173844.7	Rps28	Rps28-205	Known	Known	None	0.30000001192092896	None	None	None	None
m54284U_191212_053548/146998959/ccs	PacBio_Hippocampus_Rep1	mm10_ERCC_SIRV	chr3	90079666	90100898	+	8	2101	8593	22616	ENSMUSG00000027940.18	ENSMUST00000029549.15	Tpm3	Tpm3-201	Known	Known	None	0.20000000298023224	None	None	None	None
m54284U_191213_120042/45615778/ccs	PacBio_Hippocampus_Rep2	mm10_ERCC_SIRV	chr7	30445551	30434981	-	17	2360	20729	54111	ENSMUSG00000006651.8	ENSMUST00000006828.8	Aplp1	Aplp1-201	Known	Known	None	0.10000000149011612	None	None	None	None
m54284U_191212_053548/68553446/ccs	PacBio_Hippocampus_Rep1	mm10_ERCC_SIRV	chr9	40801275	40805196	+	9	2099	27474	71626	ENSMUSG00000015656.17	ENSMUST00000015800.15	Hspa8	Hspa8-201	Known	Known	None	0.25	None	None	None	None
m54284U_191213_120042/127993044/ccs	PacBio_Hippocampus_Rep2	mm10_ERCC_SIRV	chr1	78657916	78706965	+	16	3081	1298	3207	ENSMUSG00000032883.15	ENSMUST00000035779.14	Acsl3	Acsl3-201	Known	Known	None	0.30000001192092896	None	None	None	None
m54284U_191107_221739/2622348/ccs	PacBio_Cortex_Rep1	mm10_ERCC_SIRV	chr5	36796657	36794919	-	2	1481	13723	36010	ENSMUSG00000055302.5	ENSMUST00000068795.3	Mrfap1	Mrfap1-201	Known	Known	None	0.4000000059604645	None	None	None	None
m54284U_191107_221739/76613842/ccs	PacBio_Cortex_Rep1	mm10_ERCC_SIRV	chr6	72899715	72842511	-	7	1590	17734	46377	ENSMUSG00000055239.10	ENSMUST00000068697.10	Kcmf1	Kcmf1-201	Known	Known	None	0.25	None	None	None	None
m54284U_191212_053548/13174983/ccs	PacBio_Hippocampus_Rep1	mm10_ERCC_SIRV	chr19	36014188	36015374	+	1	1187	65769	259122	ENCODEMG000065769	ENCODEMT000259122	ENCODEMG000065769	ENCODEMT000259122	Antisense	Antisense	None	0.949999988079071	None	None	None	None
m54284U_191212_053548/68681882/ccs	PacBio_Hippocampus_Rep1	mm10_ERCC_SIRV	chr9	40801275	40805199	+	9	2102	27474	71626	ENSMUSG00000015656.17	ENSMUST00000015800.15	Hspa8	Hspa8-201	Known	Known	None	0.25	None	None	None	None
m54284U_191213_120042/45679301/ccs	PacBio_Hippocampus_Rep2	mm10_ERCC_SIRV	chr7	30445530	30434981	-	17	2339	20729	54111	ENSMUSG00000006651.8	ENSMUST00000006828.8	Aplp1	Aplp1-201	Known	Known	None	0.10000000149011612	None	None	None	None
m54284U_191213_120042/174655125/ccs	PacBio_Hippocampus_Rep2	mm10_ERCC_SIRV	chr13	66933412	66998008	+	13	2449	39243	101878	ENSMUSG00000021518.4	ENSMUST00000021990.3	Ptdss1	Ptdss1-201	Known	Known	None	0.25	None	None	None	None
m54284U_191212_053548/68682492/ccs	PacBio_Hippocampus_Rep1	mm10_ERCC_SIRV	chr9	40801275	40805196	+	9	2099	27474	71626	ENSMUSG00000015656.17	ENSMUST00000015800.15	Hspa8	Hspa8-201	Known	Known	None	0.25	None	None	None	None
m54284U_191212_053548/98632633/ccs	PacBio_Hippocampus_Rep1	mm10_ERCC_SIRV	chr1	78657918	78706977	+	16	3091	1298	3207	ENSMUSG00000032883.15	ENSMUST00000035779.14	Acsl3	Acsl3-201	Known	Known	None	0.3499999940395355	None	None	None	None
m54284U_191212_053548/135856849/ccs	PacBio_Hippocampus_Rep1	mm10_ERCC_SIRV	chr19	36014591	36015374	+	1	784	65769	259122	ENCODEMG000065769	ENCODEMT000259122	ENCODEMG000065769	ENCODEMT000259122	Antisense	Antisense	None	0.949999988079071	None	None	None	None
m54284U_191109_043049/147129967/ccs	PacBio_Cortex_Rep2	mm10_ERCC_SIRV	chr17	33824495	33823053	-	4	312	47097	122870	ENSMUSG00000067288.13	ENSMUST00000173844.7	Rps28	Rps28-205	Known	Known	None	0.30000001192092896	None	None	None	None
m54284U_191107_221739/144048386/ccs	PacBio_Cortex_Rep1	mm10_ERCC_SIRV	chr11	52361127	52389389	+	9	1747	32911	86312	ENSMUSG00000020402.11	ENSMUST00000102758.7	Vdac1	Vdac1-202	Known	Known	None	0.20000000298023224	None	None	None	None
m54284U_191107_221739/102563950/ccs	PacBio_Cortex_Rep1	mm10_ERCC_SIRV	chr6	72899675	72842511	-	7	1550	17734	46377	ENSMUSG00000055239.10	ENSMUST00000068697.10	Kcmf1	Kcmf1-201	Known	Known	None	0.25	None	None	None	None
m54284U_191213_120042/45812469/ccs	PacBio_Hippocampus_Rep2	mm10_ERCC_SIRV	chr7	30445542	30434981	-	17	2351	20729	54111	ENSMUSG00000006651.8	ENSMUST00000006828.8	Aplp1	Aplp1-201	Known	Known	None	0.10000000149011612	None	None	None	None
m54284U_191212_053548/68684139/ccs	PacBio_Hippocampus_Rep1	mm10_ERCC_SIRV	chr9	40801275	40805199	+	9	2102	27474	71626	ENSMUSG00000015656.17	ENSMUST00000015800.15	Hspa8	Hspa8-201	Known	Known	None	0.25	None	None	None	None
m54284U_191107_221739/2753665/ccs	PacBio_Cortex_Rep1	mm10_ERCC_SIRV	chr5	36796704	36794919	-	2	1528	13723	36010	ENSMUSG00000055302.5	ENSMUST00000068795.3	Mrfap1	Mrfap1-201	Known	Known	None	0.4000000059604645	None	None	None	None
m54284U_191109_043049/126091278/ccs	PacBio_Cortex_Rep2	mm10_ERCC_SIRV	chrX	106219686	106206884	-	7	2417	52908	137700	ENSMUSG00000047242.14	ENSMUST00000055497.14	Taf9b	Taf9b-201	Known	Known	None	0.30000001192092896	None	None	None	None
m54284U_191213_120042/169412333/ccs	PacBio_Hippocampus_Rep2	mm10_ERCC_SIRV	chr19	36024298	36025575	+	1	1278	65770	259123	ENCODEMG000065770	ENCODEMT000259123	ENCODEMG000065770	ENCODEMT000259123	Antisense	Antisense	None	1.0	None	None	None	None
m54284U_191212_053548/148245114/ccs	PacBio_Hippocampus_Rep1	mm10_ERCC_SIRV	chr3	90079737	90100899	+	8	2104	8593	258071	ENSMUSG00000027940.18	ENCODEMT000258071	Tpm3	ENCODEMT000258071	Known	NIC	None	0.20000000298023224	None	None	None	None
m54284U_191212_053548/107414264/ccs	PacBio_Hippocampus_Rep1	mm10_ERCC_SIRV	chr1	78657919	78706974	+	15	2947	1298	3209	ENSMUSG00000032883.15	ENSMUST00000142704.7	Acsl3	Acsl3-205	Known	Known	None	0.44999998807907104	None	None	None	None
m54284U_191212_053548/68749771/ccs	PacBio_Hippocampus_Rep1	mm10_ERCC_SIRV	chr9	40801275	40805199	+	9	2102	27474	71626	ENSMUSG00000015656.17	ENSMUST00000015800.15	Hspa8	Hspa8-201	Known	Known	None	0.25	None	None	None	None
m54284U_191212_053548/72877798/ccs	PacBio_Hippocampus_Rep1	mm10_ERCC_SIRV	chr15	78913923	78919517	+	2	1997	43725	112505	ENSMUSG00000116165.1	ENSMUST00000089378.4	Pdxp	Pdxp-201	Known	Known	None	0.0	None	None	None	None
m54284U_191107_221739/105383941/ccs	PacBio_Cortex_Rep1	mm10_ERCC_SIRV	chr6	72862051	72842649	-	6	1485	17734	259108	ENSMUSG00000055239.10	ENCODEMT000259108	Kcmf1	ENCODEMT000259108	Known	ISM	Suffix	0.25	None	None	None	None
m54284U_191213_120042/31326253/ccs	PacBio_Hippocampus_Rep2	mm10_ERCC_SIRV	chr19	36024521	36025575	+	1	1055	65770	259123	ENCODEMG000065770	ENCODEMT000259123	ENCODEMG000065770	ENCODEMT000259123	Antisense	Antisense	None	1.0	None	None	None	None
m54284U_191109_043049/148964199/ccs	PacBio_Cortex_Rep2	mm10_ERCC_SIRV	chr17	33824495	33823053	-	4	312	47097	122870	ENSMUSG00000067288.13	ENSMUST00000173844.7	Rps28	Rps28-205	Known	Known	None	0.30000001192092896	None	None	None	None
m54284U_191213_120042/175179058/ccs	PacBio_Hippocampus_Rep2	mm10_ERCC_SIRV	chr13	66933412	66998006	+	13	2447	39243	101878	ENSMUSG00000021518.4	ENSMUST00000021990.3	Ptdss1	Ptdss1-201	Known	Known	None	0.20000000298023224	None	None	None	None
m54284U_191213_120042/46728420/ccs	PacBio_Hippocampus_Rep2	mm10_ERCC_SIRV	chr7	30441709	30434982	-	11	1330	20729	258874	ENSMUSG00000006651.8	ENCODEMT000258874	Aplp1	ENCODEMT000258874	Known	ISM	Suffix	0.10000000149011612	None	None	None	None
m54284U_191212_053548/68814124/ccs	PacBio_Hippocampus_Rep1	mm10_ERCC_SIRV	chr9	40801275	40805199	+	9	2102	27474	71626	ENSMUSG00000015656.17	ENSMUST00000015800.15	Hspa8	Hspa8-201	Known	Known	None	0.25	None	None	None	None
m54284U_191213_120042/88670663/ccs	PacBio_Hippocampus_Rep2	mm10_ERCC_SIRV	chr1	78657919	78706970	+	15	2943	1298	3209	ENSMUSG00000032883.15	ENSMUST00000142704.7	Acsl3	Acsl3-205	Known	Known	None	0.4000000059604645	None	None	None	None
m54284U_191107_221739/5047407/ccs	PacBio_Cortex_Rep1	mm10_ERCC_SIRV	chr5	36796734	36794919	-	2	1558	13723	36010	ENSMUSG00000055302.5	ENSMUST00000068795.3	Mrfap1	Mrfap1-201	Known	Known	None	0.4000000059604645	None	None	None	None
m54284U_191109_043049/18942456/ccs	PacBio_Cortex_Rep2	mm10_ERCC_SIRV	chr19	36049705	36053212	+	1	3516	65771	259124	ENCODEMG000065771	ENCODEMT000259124	ENCODEMG000065771	ENCODEMT000259124	Antisense	Antisense	None	1.0	None	None	None	None
m54284U_191212_053548/68814853/ccs	PacBio_Hippocampus_Rep1	mm10_ERCC_SIRV	chr9	40801275	40805192	+	9	2095	27474	71626	ENSMUSG00000015656.17	ENSMUST00000015800.15	Hspa8	Hspa8-201	Known	Known	None	0.20000000298023224	None	None	None	None
m54284U_191107_221739/113379005/ccs	PacBio_Cortex_Rep1	mm10_ERCC_SIRV	chr6	72899706	72842511	-	7	1581	17734	46377	ENSMUSG00000055239.10	ENSMUST00000068697.10	Kcmf1	Kcmf1-201	Known	Known	None	0.25	None	None	None	None
m54284U_191107_221739/144377775/ccs	PacBio_Cortex_Rep1	mm10_ERCC_SIRV	chr11	52361127	52389389	+	9	1747	32911	86312	ENSMUSG00000020402.11	ENSMUST00000102758.7	Vdac1	Vdac1-202	Known	Known	None	0.20000000298023224	None	None	None	None
m54284U_191213_120042/47449567/ccs	PacBio_Hippocampus_Rep2	mm10_ERCC_SIRV	chr7	30443251	30434982	-	15	1941	20729	258870	ENSMUSG00000006651.8	ENCODEMT000258870	Aplp1	ENCODEMT000258870	Known	ISM	Suffix	0.10000000149011612	None	None	None	None
m54284U_191109_043049/129565095/ccs	PacBio_Cortex_Rep2	mm10_ERCC_SIRV	chrX	106219638	106206884	-	7	2369	52908	137700	ENSMUSG00000047242.14	ENSMUST00000055497.14	Taf9b	Taf9b-201	Known	Known	None	0.30000001192092896	None	None	None	None
m54284U_191212_053548/148441797/ccs	PacBio_Hippocampus_Rep1	mm10_ERCC_SIRV	chr3	90079737	90100899	+	8	2104	8593	258071	ENSMUSG00000027940.18	ENCODEMT000258071	Tpm3	ENCODEMT000258071	Known	NIC	None	0.20000000298023224	None	None	None	None
m54284U_191212_053548/40174811/ccs	PacBio_Hippocampus_Rep1	mm10_ERCC_SIRV	chr1	78657920	78706965	+	15	2931	1298	3209	ENSMUSG00000032883.15	ENSMUST00000142704.7	Acsl3	Acsl3-205	Known	Known	None	0.30000001192092896	None	None	None	None
m54284U_191212_053548/68878462/ccs	PacBio_Hippocampus_Rep1	mm10_ERCC_SIRV	chr9	40801275	40805199	+	9	2102	27474	71626	ENSMUSG00000015656.17	ENSMUST00000015800.15	Hspa8	Hspa8-201	Known	Known	None	0.25	None	None	None	None
m54284U_191109_043049/78250744/ccs	PacBio_Cortex_Rep2	mm10_ERCC_SIRV	chr19	36049705	36053212	+	1	3508	65771	259124	ENCODEMG000065771	ENCODEMT000259124	ENCODEMG000065771	ENCODEMT000259124	Antisense	Antisense	None	1.0	None	None	None	None
m54284U_191109_043049/152700026/ccs	PacBio_Cortex_Rep2	mm10_ERCC_SIRV	chr17	33824495	33823053	-	4	312	47097	122870	ENSMUSG00000067288.13	ENSMUST00000173844.7	Rps28	Rps28-205	Known	Known	None	0.30000001192092896	None	None	None	None
m54284U_191107_221739/1247894/ccs	PacBio_Cortex_Rep1	mm10_ERCC_SIRV	chr13	66933413	66997992	+	13	2432	39243	101878	ENSMUSG00000021518.4	ENSMUST00000021990.3	Ptdss1	Ptdss1-201	Known	Known	None	0.4000000059604645	None	None	None	None
m54284U_191107_221739/5636932/ccs	PacBio_Cortex_Rep1	mm10_ERCC_SIRV	chr5	36796740	36794919	-	2	1558	13723	36010	ENSMUSG00000055302.5	ENSMUST00000068795.3	Mrfap1	Mrfap1-201	Known	Known	None	0.4000000059604645	None	None	None	None
m54284U_191109_043049/78315643/ccs	PacBio_Cortex_Rep2	mm10_ERCC_SIRV	chr19	36049705	36053212	+	1	3508	65771	259124	ENCODEMG000065771	ENCODEMT000259124	ENCODEMG000065771	ENCODEMT000259124	Antisense	Antisense	None	1.0	None	None	None	None
m54284U_191212_053548/68880472/ccs	PacBio_Hippocampus_Rep1	mm10_ERCC_SIRV	chr9	40801275	40805196	+	9	2092	27474	71626	ENSMUSG00000015656.17	ENSMUST00000015800.15	Hspa8	Hspa8-201	Known	Known	None	0.25	None	None	None	None
m54284U_191213_120042/47974348/ccs	PacBio_Hippocampus_Rep2	mm10_ERCC_SIRV	chr7	30445526	30434981	-	17	2335	20729	54111	ENSMUSG00000006651.8	ENSMUST00000006828.8	Aplp1	Aplp1-201	Known	Known	None	0.10000000149011612	None	None	None	None
m54284U_191109_043049/108659528/ccs	PacBio_Cortex_Rep2	mm10_ERCC_SIRV	chr19	36049705	36053212	+	1	3508	65771	259124	ENCODEMG000065771	ENCODEMT000259124	ENCODEMG000065771	ENCODEMT000259124	Antisense	Antisense	None	1.0	None	None	None	None
m54284U_191107_221739/116195864/ccs	PacBio_Cortex_Rep1	mm10_ERCC_SIRV	chr6	72849616	72842644	-	3	1017	17734	259111	ENSMUSG00000055239.10	ENCODEMT000259111	Kcmf1	ENCODEMT000259111	Known	ISM	Suffix	0.25	None	None	None	None
m54284U_191212_053548/62654085/ccs	PacBio_Hippocampus_Rep1	mm10_ERCC_SIRV	chr1	78657921	78706971	+	16	3076	1298	3207	ENSMUSG00000032883.15	ENSMUST00000035779.14	Acsl3	Acsl3-201	Known	Known	None	0.44999998807907104	None	None	None	None
m54284U_191109_043049/156699010/ccs	PacBio_Cortex_Rep2	mm10_ERCC_SIRV	chr19	36049705	36053212	+	1	3508	65771	259124	ENCODEMG000065771	ENCODEMT000259124	ENCODEMG000065771	ENCODEMT000259124	Antisense	Antisense	None	1.0	None	None	None	None
m54284U_191212_053548/24313929/ccs	PacBio_Hippocampus_Rep1	mm10_ERCC_SIRV	chr19	36049705	36053212	+	1	3508	65771	259124	ENCODEMG000065771	ENCODEMT000259124	ENCODEMG000065771	ENCODEMT000259124	Antisense	Antisense	None	1.0	None	None	None	None
m54284U_191212_053548/76022625/ccs	PacBio_Hippocampus_Rep1	mm10_ERCC_SIRV	chr15	78913923	78919515	+	2	1995	43725	112505	ENSMUSG00000116165.1	ENSMUST00000089378.4	Pdxp	Pdxp-201	Known	Known	None	0.0	None	None	None	None
m54284U_191212_053548/24314885/ccs	PacBio_Hippocampus_Rep1	mm10_ERCC_SIRV	chr19	36049705	36053212	+	1	3508	65771	259124	ENCODEMG000065771	ENCODEMT000259124	ENCODEMG000065771	ENCODEMT000259124	Antisense	Antisense	None	1.0	None	None	None	None
m54284U_191212_053548/69009921/ccs	PacBio_Hippocampus_Rep1	mm10_ERCC_SIRV	chr9	40801275	40805199	+	9	2102	27474	71626	ENSMUSG00000015656.17	ENSMUST00000015800.15	Hspa8	Hspa8-201	Known	Known	None	0.25	None	None	None	None
m54284U_191213_120042/49547791/ccs	PacBio_Hippocampus_Rep2	mm10_ERCC_SIRV	chr7	30445532	30434981	-	17	2341	20729	54111	ENSMUSG00000006651.8	ENSMUST00000006828.8	Aplp1	Aplp1-201	Known	Known	None	0.10000000149011612	None	None	None	None
m54284U_191212_053548/50398488/ccs	PacBio_Hippocampus_Rep1	mm10_ERCC_SIRV	chr19	36049705	36053212	+	1	3508	65771	259124	ENCODEMG000065771	ENCODEMT000259124	ENCODEMG000065771	ENCODEMT000259124	Antisense	Antisense	None	1.0	None	None	None	None
m54284U_191107_221739/63045933/ccs	PacBio_Cortex_Rep1	mm10_ERCC_SIRV	chr13	66933413	66998006	+	13	2446	39243	101878	ENSMUSG00000021518.4	ENSMUST00000021990.3	Ptdss1	Ptdss1-201	Known	Known	None	0.20000000298023224	None	None	None	None
m54284U_191109_043049/156436203/ccs	PacBio_Cortex_Rep2	mm10_ERCC_SIRV	chr17	33824495	33823053	-	4	312	47097	122870	ENSMUSG00000067288.13	ENSMUST00000173844.7	Rps28	Rps28-205	Known	Known	None	0.30000001192092896	None	None	None	None
m54284U_191212_053548/91424055/ccs	PacBio_Hippocampus_Rep1	mm10_ERCC_SIRV	chr19	36049705	36053205	+	1	3501	65771	259124	ENCODEMG000065771	ENCODEMT000259124	ENCODEMG000065771	ENCODEMT000259124	Antisense	Antisense	None	0.8500000238418579	None	None	None	None
m54284U_191213_120042/3081676/ccs	PacBio_Hippocampus_Rep2	mm10_ERCC_SIRV	chr1	78657921	78706973	+	15	2944	1298	3209	ENSMUSG00000032883.15	ENSMUST00000142704.7	Acsl3	Acsl3-205	Known	Known	None	0.44999998807907104	None	None	None	None
m54284U_191107_221739/140181588/ccs	PacBio_Cortex_Rep1	mm10_ERCC_SIRV	chr6	72899636	72842511	-	7	1511	17734	46377	ENSMUSG00000055239.10	ENSMUST00000068697.10	Kcmf1	Kcmf1-201	Known	Known	None	0.25	None	None	None	None
m54284U_191107_221739/145361252/ccs	PacBio_Cortex_Rep1	mm10_ERCC_SIRV	chr11	52361127	52389377	+	9	1735	32911	86312	ENSMUSG00000020402.11	ENSMUST00000102758.7	Vdac1	Vdac1-202	Known	Known	None	0.550000011920929	None	None	None	None
m54284U_191107_221739/7080490/ccs	PacBio_Cortex_Rep1	mm10_ERCC_SIRV	chr5	36796454	36794919	-	2	1278	13723	36010	ENSMUSG00000055302.5	ENSMUST00000068795.3	Mrfap1	Mrfap1-201	Known	Known	None	0.4000000059604645	None	None	None	None
m54284U_191109_043049/144050607/ccs	PacBio_Cortex_Rep2	mm10_ERCC_SIRV	chrX	106219899	106206884	-	7	2630	52908	137700	ENSMUSG00000047242.14	ENSMUST00000055497.14	Taf9b	Taf9b-201	Known	Known	None	0.30000001192092896	None	None	None	None
m54284U_191212_053548/69010810/ccs	PacBio_Hippocampus_Rep1	mm10_ERCC_SIRV	chr9	40801275	40805199	+	9	2102	27474	71626	ENSMUSG00000015656.17	ENSMUST00000015800.15	Hspa8	Hspa8-201	Known	Known	None	0.25	None	None	None	None
m54284U_191213_120042/19398940/ccs	PacBio_Hippocampus_Rep2	mm10_ERCC_SIRV	chr19	36049705	36053212	+	1	3508	65771	259124	ENCODEMG000065771	ENCODEMT000259124	ENCODEMG000065771	ENCODEMT000259124	Antisense	Antisense	None	1.0	None	None	None	None
m54284U_191212_053548/149225647/ccs	PacBio_Hippocampus_Rep1	mm10_ERCC_SIRV	chr3	90079666	90098779	+	8	1135	8593	22620	ENSMUSG00000027940.18	ENSMUST00000119158.7	Tpm3	Tpm3-203	Known	Known	None	0.30000001192092896	None	None	None	None
m54284U_191107_221739/146933907/ccs	PacBio_Cortex_Rep1	mm10_ERCC_SIRV	chr11	52361127	52389396	+	8	1704	32911	259125	ENSMUSG00000020402.11	ENCODEMT000259125	Vdac1	ENCODEMT000259125	Known	NIC	None	0.05000000074505806	None	None	None	None
m54284U_191213_120042/49807434/ccs	PacBio_Hippocampus_Rep2	mm10_ERCC_SIRV	chr7	30445526	30434981	-	17	2335	20729	54111	ENSMUSG00000006651.8	ENSMUST00000006828.8	Aplp1	Aplp1-201	Known	Known	None	0.10000000149011612	None	None	None	None
m54284U_191213_120042/39780363/ccs	PacBio_Hippocampus_Rep2	mm10_ERCC_SIRV	chr19	36049705	36053212	+	1	3508	65771	259124	ENCODEMG000065771	ENCODEMT000259124	ENCODEMG000065771	ENCODEMT000259124	Antisense	Antisense	None	1.0	None	None	None	None
m54284U_191213_120042/50332511/ccs	PacBio_Hippocampus_Rep2	mm10_ERCC_SIRV	chr19	36049705	36053212	+	1	3508	65771	259124	ENCODEMG000065771	ENCODEMT000259124	ENCODEMG000065771	ENCODEMT000259124	Antisense	Antisense	None	1.0	None	None	None	None
m54284U_191212_053548/19595424/ccs	PacBio_Hippocampus_Rep1	mm10_ERCC_SIRV	chr1	78657923	78706965	+	16	3067	1298	3207	ENSMUSG00000032883.15	ENSMUST00000035779.14	Acsl3	Acsl3-201	Known	Known	None	0.30000001192092896	None	None	None	None
m54284U_191212_053548/69012154/ccs	PacBio_Hippocampus_Rep1	mm10_ERCC_SIRV	chr9	40801275	40805146	+	9	2049	27474	71626	ENSMUSG00000015656.17	ENSMUST00000015800.15	Hspa8	Hspa8-201	Known	Known	None	0.5	None	None	None	None
m54284U_191107_221739/85918631/ccs	PacBio_Cortex_Rep1	mm10_ERCC_SIRV	chr13	66933413	66998002	+	13	2442	39243	101878	ENSMUSG00000021518.4	ENSMUST00000021990.3	Ptdss1	Ptdss1-201	Known	Known	None	0.20000000298023224	None	None	None	None
m54284U_191213_120042/84017720/ccs	PacBio_Hippocampus_Rep2	mm10_ERCC_SIRV	chr19	36049705	36053212	+	1	3508	65771	259124	ENCODEMG000065771	ENCODEMT000259124	ENCODEMG000065771	ENCODEMT000259124	Antisense	Antisense	None	1.0	None	None	None	None
m54284U_191109_043049/167773463/ccs	PacBio_Cortex_Rep2	mm10_ERCC_SIRV	chr17	33824494	33823053	-	4	311	47097	122870	ENSMUSG00000067288.13	ENSMUST00000173844.7	Rps28	Rps28-205	Known	Known	None	0.30000001192092896	None	None	None	None
m54284U_191107_221739/143328857/ccs	PacBio_Cortex_Rep1	mm10_ERCC_SIRV	chr6	72899711	72842511	-	7	1599	17734	46377	ENSMUSG00000055239.10	ENSMUST00000068697.10	Kcmf1	Kcmf1-201	Known	Known	None	0.25	None	None	None	None
m54284U_191213_120042/127205890/ccs	PacBio_Hippocampus_Rep2	mm10_ERCC_SIRV	chr19	36049705	36053212	+	1	3508	65771	259124	ENCODEMG000065771	ENCODEMT000259124	ENCODEMG000065771	ENCODEMT000259124	Antisense	Antisense	None	1.0	None	None	None	None
m54284U_191107_221739/8062236/ccs	PacBio_Cortex_Rep1	mm10_ERCC_SIRV	chr5	36796708	36794919	-	2	1532	13723	36010	ENSMUSG00000055302.5	ENSMUST00000068795.3	Mrfap1	Mrfap1-201	Known	Known	None	0.4000000059604645	None	None	None	None
m54284U_191212_053548/69076130/ccs	PacBio_Hippocampus_Rep1	mm10_ERCC_SIRV	chr9	40801275	40805198	+	9	2101	27474	71626	ENSMUSG00000015656.17	ENSMUST00000015800.15	Hspa8	Hspa8-201	Known	Known	None	0.25	None	None	None	None
m54284U_191213_120042/146474481/ccs	PacBio_Hippocampus_Rep2	mm10_ERCC_SIRV	chr19	36049705	36053212	+	1	3508	65771	259124	ENCODEMG000065771	ENCODEMT000259124	ENCODEMG000065771	ENCODEMT000259124	Antisense	Antisense	None	1.0	None	None	None	None
m54284U_191213_120042/50069719/ccs	PacBio_Hippocampus_Rep2	mm10_ERCC_SIRV	chr7	30444527	30434984	-	16	2055	20729	258844	ENSMUSG00000006651.8	ENCODEMT000258844	Aplp1	ENCODEMT000258844	Known	ISM	Suffix	0.10000000149011612	None	None	None	None
m54284U_191213_120042/169805204/ccs	PacBio_Hippocampus_Rep2	mm10_ERCC_SIRV	chr19	36049705	36053212	+	1	3502	65771	259124	ENCODEMG000065771	ENCODEMT000259124	ENCODEMG000065771	ENCODEMT000259124	Antisense	Antisense	None	1.0	None	None	None	None
m54284U_191213_120042/61016331/ccs	PacBio_Hippocampus_Rep2	mm10_ERCC_SIRV	chr1	78657924	78706280	+	15	2248	1298	3209	ENSMUSG00000032883.15	ENSMUST00000142704.7	Acsl3	Acsl3-205	Known	Known	None	0.4000000059604645	None	None	None	None
m54284U_191212_053548/76024530/ccs	PacBio_Hippocampus_Rep1	mm10_ERCC_SIRV	chr15	78913923	78919515	+	2	1995	43725	112505	ENSMUSG00000116165.1	ENSMUST00000089378.4	Pdxp	Pdxp-201	Known	Known	None	0.0	None	None	None	None
m54284U_191212_053548/42337216/ccs	PacBio_Hippocampus_Rep1	mm10_ERCC_SIRV	chr19	36049711	36053204	+	1	3494	65771	259124	ENCODEMG000065771	ENCODEMT000259124	ENCODEMG000065771	ENCODEMT000259124	Antisense	Antisense	None	0.800000011920929	None	None	None	None
m54284U_191109_043049/169738519/ccs	PacBio_Cortex_Rep2	mm10_ERCC_SIRV	chr17	33824495	33823053	-	4	312	47097	122870	ENSMUSG00000067288.13	ENSMUST00000173844.7	Rps28	Rps28-205	Known	Known	None	0.30000001192092896	None	None	None	None
m54284U_191212_053548/69272405/ccs	PacBio_Hippocampus_Rep1	mm10_ERCC_SIRV	chr9	40801275	40805197	+	9	2100	27474	71626	ENSMUSG00000015656.17	ENSMUST00000015800.15	Hspa8	Hspa8-201	Known	Known	None	0.20000000298023224	None	None	None	None
m54284U_191107_221739/116721080/ccs	PacBio_Cortex_Rep1	mm10_ERCC_SIRV	chr19	36049712	36053212	+	1	3501	65771	259124	ENCODEMG000065771	ENCODEMT000259124	ENCODEMG000065771	ENCODEMT000259124	Antisense	Antisense	None	1.0	None	None	None	None
m54284U_191212_053548/149618751/ccs	PacBio_Hippocampus_Rep1	mm10_ERCC_SIRV	chr3	90079737	90100897	+	8	2102	8593	258071	ENSMUSG00000027940.18	ENCODEMT000258071	Tpm3	ENCODEMT000258071	Known	NIC	None	0.15000000596046448	None	None	None	None
m54284U_191107_221739/151651921/ccs	PacBio_Cortex_Rep1	mm10_ERCC_SIRV	chr6	72899710	72842511	-	7	1585	17734	46377	ENSMUSG00000055239.10	ENSMUST00000068697.10	Kcmf1	Kcmf1-201	Known	Known	None	0.25	None	None	None	None
m54284U_191109_043049/145817986/ccs	PacBio_Cortex_Rep2	mm10_ERCC_SIRV	chrX	106219650	106206884	-	7	2375	52908	137700	ENSMUSG00000047242.14	ENSMUST00000055497.14	Taf9b	Taf9b-201	Known	Known	None	0.30000001192092896	None	None	None	None
m54284U_191107_221739/169804537/ccs	PacBio_Cortex_Rep1	mm10_ERCC_SIRV	chr13	66933413	66998008	+	13	2448	39243	101878	ENSMUSG00000021518.4	ENSMUST00000021990.3	Ptdss1	Ptdss1-201	Known	Known	None	0.25	None	None	None	None
m54284U_191107_221739/148899978/ccs	PacBio_Cortex_Rep1	mm10_ERCC_SIRV	chr11	52361127	52389389	+	9	1747	32911	86312	ENSMUSG00000020402.11	ENSMUST00000102758.7	Vdac1	Vdac1-202	Known	Known	None	0.20000000298023224	None	None	None	None
m54284U_191213_120042/133301117/ccs	PacBio_Hippocampus_Rep2	mm10_ERCC_SIRV	chr19	36050272	36053212	+	1	2941	65771	259124	ENCODEMG000065771	ENCODEMT000259124	ENCODEMG000065771	ENCODEMT000259124	Antisense	Antisense	None	1.0	None	None	None	None
m54284U_191213_120042/79497002/ccs	PacBio_Hippocampus_Rep2	mm10_ERCC_SIRV	chr1	78657924	78706974	+	15	2942	1298	3209	ENSMUSG00000032883.15	ENSMUST00000142704.7	Acsl3	Acsl3-205	Known	Known	None	0.44999998807907104	None	None	None	None
m54284U_191213_120042/51183806/ccs	PacBio_Hippocampus_Rep2	mm10_ERCC_SIRV	chr7	30445551	30434981	-	17	2360	20729	54111	ENSMUSG00000006651.8	ENSMUST00000006828.8	Aplp1	Aplp1-201	Known	Known	None	0.10000000149011612	None	None	None	None
m54284U_191212_053548/69273068/ccs	PacBio_Hippocampus_Rep1	mm10_ERCC_SIRV	chr9	40801275	40805196	+	9	2099	27474	71626	ENSMUSG00000015656.17	ENSMUST00000015800.15	Hspa8	Hspa8-201	Known	Known	None	0.25	None	None	None	None
m54284U_191212_053548/110494551/ccs	PacBio_Hippocampus_Rep1	mm10_ERCC_SIRV	chr19	36050661	36053212	+	1	2552	65771	259124	ENCODEMG000065771	ENCODEMT000259124	ENCODEMG000065771	ENCODEMT000259124	Antisense	Antisense	None	1.0	None	None	None	None
m54284U_191107_221739/8257806/ccs	PacBio_Cortex_Rep1	mm10_ERCC_SIRV	chr5	36796729	36794919	-	2	1553	13723	36010	ENSMUSG00000055302.5	ENSMUST00000068795.3	Mrfap1	Mrfap1-201	Known	Known	None	0.4000000059604645	None	None	None	None
m54284U_191109_043049/171575571/ccs	PacBio_Cortex_Rep2	mm10_ERCC_SIRV	chr17	33824488	33823053	-	4	305	47097	122870	ENSMUSG00000067288.13	ENSMUST00000173844.7	Rps28	Rps28-205	Known	Known	None	0.30000001192092896	None	None	None	None
m54284U_191213_120042/111610352/ccs	PacBio_Hippocampus_Rep2	mm10_ERCC_SIRV	chr19	36050715	36053212	+	1	2498	65771	259124	ENCODEMG000065771	ENCODEMT000259124	ENCODEMG000065771	ENCODEMT000259124	Antisense	Antisense	None	1.0	None	None	None	None
m54284U_191212_053548/69273827/ccs	PacBio_Hippocampus_Rep1	mm10_ERCC_SIRV	chr9	40801275	40805191	+	9	2094	27474	71626	ENSMUSG00000015656.17	ENSMUST00000015800.15	Hspa8	Hspa8-201	Known	Known	None	0.20000000298023224	None	None	None	None
m54284U_191107_221739/42992459/ccs	PacBio_Cortex_Rep1	mm10_ERCC_SIRV	chr19	36050732	36053212	+	1	2481	65771	259124	ENCODEMG000065771	ENCODEMT000259124	ENCODEMG000065771	ENCODEMT000259124	Antisense	Antisense	None	1.0	None	None	None	None
m54284U_191107_221739/177734536/ccs	PacBio_Cortex_Rep1	mm10_ERCC_SIRV	chr6	72861914	72842649	-	6	1348	17734	259108	ENSMUSG00000055239.10	ENCODEMT000259108	Kcmf1	ENCODEMT000259108	Known	ISM	Suffix	0.25	None	None	None	None
m54284U_191212_053548/138936394/ccs	PacBio_Hippocampus_Rep1	mm10_ERCC_SIRV	chr19	36050757	36053212	+	1	2456	65771	259124	ENCODEMG000065771	ENCODEMT000259124	ENCODEMG000065771	ENCODEMT000259124	Antisense	Antisense	None	1.0	None	None	None	None
m54284U_191212_053548/25037472/ccs	PacBio_Hippocampus_Rep1	mm10_ERCC_SIRV	chr1	78657925	78706977	+	16	3084	1298	3207	ENSMUSG00000032883.15	ENSMUST00000035779.14	Acsl3	Acsl3-201	Known	Known	None	0.3499999940395355	None	None	None	None
m54284U_191212_053548/12388372/ccs	PacBio_Hippocampus_Rep1	mm10_ERCC_SIRV	chr19	36051279	36053212	+	1	1934	65771	259124	ENCODEMG000065771	ENCODEMT000259124	ENCODEMG000065771	ENCODEMT000259124	Antisense	Antisense	None	1.0	None	None	None	None
m54284U_191212_053548/69339300/ccs	PacBio_Hippocampus_Rep1	mm10_ERCC_SIRV	chr9	40801275	40805196	+	9	2099	27474	71626	ENSMUSG00000015656.17	ENSMUST00000015800.15	Hspa8	Hspa8-201	Known	Known	None	0.25	None	None	None	None
m54284U_191213_120042/15730336/ccs	PacBio_Hippocampus_Rep2	mm10_ERCC_SIRV	chr19	36051279	36053212	+	1	1934	65771	259124	ENCODEMG000065771	ENCODEMT000259124	ENCODEMG000065771	ENCODEMT000259124	Antisense	Antisense	None	1.0	None	None	None	None
m54284U_191109_043049/178981125/ccs	PacBio_Cortex_Rep2	mm10_ERCC_SIRV	chr17	33824495	33823053	-	4	308	47097	122867	ENSMUSG00000067288.13	ENSMUST00000087342.12	Rps28	Rps28-201	Known	Known	None	0.30000001192092896	None	None	None	None
m54284U_191213_120042/121963998/ccs	PacBio_Hippocampus_Rep2	mm10_ERCC_SIRV	chr19	36051279	36053212	+	1	1934	65771	259124	ENCODEMG000065771	ENCODEMT000259124	ENCODEMG000065771	ENCODEMT000259124	Antisense	Antisense	None	1.0	None	None	None	None
m54284U_191107_221739/9177670/ccs	PacBio_Cortex_Rep1	mm10_ERCC_SIRV	chr5	36796749	36794919	-	2	1573	13723	36010	ENSMUSG00000055302.5	ENSMUST00000068795.3	Mrfap1	Mrfap1-201	Known	Known	None	0.4000000059604645	None	None	None	None
m54284U_191109_043049/162070963/ccs	PacBio_Cortex_Rep2	mm10_ERCC_SIRV	chrX	106219638	106206884	-	7	2369	52908	137700	ENSMUSG00000047242.14	ENSMUST00000055497.14	Taf9b	Taf9b-201	Known	Known	None	0.30000001192092896	None	None	None	None
m54284U_191212_053548/149619397/ccs	PacBio_Hippocampus_Rep1	mm10_ERCC_SIRV	chr3	90079737	90100893	+	8	2098	8593	258071	ENSMUSG00000027940.18	ENCODEMT000258071	Tpm3	ENCODEMT000258071	Known	NIC	None	0.25	None	None	None	None
m54284U_191212_053548/69469730/ccs	PacBio_Hippocampus_Rep1	mm10_ERCC_SIRV	chr9	40801275	40805199	+	9	2102	27474	71626	ENSMUSG00000015656.17	ENSMUST00000015800.15	Hspa8	Hspa8-201	Known	Known	None	0.25	None	None	None	None
m54284U_191109_043049/13173414/ccs	PacBio_Cortex_Rep2	mm10_ERCC_SIRV	chr6	72899719	72842511	-	7	1594	17734	46377	ENSMUSG00000055239.10	ENSMUST00000068697.10	Kcmf1	Kcmf1-201	Known	Known	None	0.25	None	None	None	None
m54284U_191212_053548/76219102/ccs	PacBio_Hippocampus_Rep1	mm10_ERCC_SIRV	chr15	78913923	78919515	+	2	1995	43725	112505	ENSMUSG00000116165.1	ENSMUST00000089378.4	Pdxp	Pdxp-201	Known	Known	None	0.0	None	None	None	None
m54284U_191212_053548/58393264/ccs	PacBio_Hippocampus_Rep1	mm10_ERCC_SIRV	chr1	78657925	78706982	+	16	3089	1298	3207	ENSMUSG00000032883.15	ENSMUST00000035779.14	Acsl3	Acsl3-201	Known	Known	None	0.30000001192092896	None	None	None	None
m54284U_191109_043049/65340821/ccs	PacBio_Cortex_Rep2	mm10_ERCC_SIRV	chr13	66933413	66998005	+	13	2445	39243	101878	ENSMUSG00000021518.4	ENSMUST00000021990.3	Ptdss1	Ptdss1-201	Known	Known	None	0.25	None	None	None	None
m54284U_191213_120042/51446052/ccs	PacBio_Hippocampus_Rep2	mm10_ERCC_SIRV	chr7	30439995	30434981	-	8	982	20729	259126	ENSMUSG00000006651.8	ENCODEMT000259126	Aplp1	ENCODEMT000259126	Known	ISM	Suffix	0.10000000149011612	None	None	None	None
m54284U_191107_221739/149621198/ccs	PacBio_Cortex_Rep1	mm10_ERCC_SIRV	chr11	52361127	52389362	+	9	1720	32911	86312	ENSMUSG00000020402.11	ENSMUST00000102758.7	Vdac1	Vdac1-202	Known	Known	None	0.6000000238418579	None	None	None	None
m54284U_191213_120042/54986147/ccs	PacBio_Hippocampus_Rep2	mm10_ERCC_SIRV	chr19	36083686	36104772	+	11	1185	50744	132985	ENSMUSG00000024800.8	ENSMUST00000025714.8	Rpp30	Rpp30-201	Known	Known	None	0.3499999940395355	None	None	None	None
m54284U_191109_043049/179242555/ccs	PacBio_Cortex_Rep2	mm10_ERCC_SIRV	chr17	33824495	33823053	-	4	312	47097	122870	ENSMUSG00000067288.13	ENSMUST00000173844.7	Rps28	Rps28-205	Known	Known	None	0.30000001192092896	None	None	None	None
m54284U_191212_053548/69470717/ccs	PacBio_Hippocampus_Rep1	mm10_ERCC_SIRV	chr9	40801275	40805200	+	9	2103	27474	71626	ENSMUSG00000015656.17	ENSMUST00000015800.15	Hspa8	Hspa8-201	Known	Known	None	0.20000000298023224	None	None	None	None
m54284U_191107_221739/11993435/ccs	PacBio_Cortex_Rep1	mm10_ERCC_SIRV	chr5	36796742	36794919	-	2	1566	13723	36010	ENSMUSG00000055302.5	ENSMUST00000068795.3	Mrfap1	Mrfap1-201	Known	Known	None	0.4000000059604645	None	None	None	None
m54284U_191212_053548/69536369/ccs	PacBio_Hippocampus_Rep1	mm10_ERCC_SIRV	chr9	40801275	40805194	+	9	2097	27474	71626	ENSMUSG00000015656.17	ENSMUST00000015800.15	Hspa8	Hspa8-201	Known	Known	None	0.25	None	None	None	None
m54284U_191107_221739/131597884/ccs	PacBio_Cortex_Rep1	mm10_ERCC_SIRV	chr1	78657927	78706973	+	15	2938	1298	3209	ENSMUSG00000032883.15	ENSMUST00000142704.7	Acsl3	Acsl3-205	Known	Known	None	0.44999998807907104	None	None	None	None
m54284U_191109_043049/36636966/ccs	PacBio_Cortex_Rep2	mm10_ERCC_SIRV	chr6	72899703	72842511	-	7	1578	17734	46377	ENSMUSG00000055239.10	ENSMUST00000068697.10	Kcmf1	Kcmf1-201	Known	Known	None	0.25	None	None	None	None
m54284U_191213_120042/113312277/ccs	PacBio_Hippocampus_Rep2	mm10_ERCC_SIRV	chr19	36083702	36104770	+	11	1167	50744	132985	ENSMUSG00000024800.8	ENSMUST00000025714.8	Rpp30	Rpp30-201	Known	Known	None	0.3499999940395355	None	None	None	None
m54284U_191212_053548/3080520/ccs	PacBio_Hippocampus_Rep1	mm10_ERCC_SIRV	chr17	33824495	33823053	-	4	312	47097	122870	ENSMUSG00000067288.13	ENSMUST00000173844.7	Rps28	Rps28-205	Known	Known	None	0.30000001192092896	None	None	None	None
m54284U_191109_043049/163775843/ccs	PacBio_Cortex_Rep2	mm10_ERCC_SIRV	chrX	106219639	106206884	-	7	2370	52908	137700	ENSMUSG00000047242.14	ENSMUST00000055497.14	Taf9b	Taf9b-201	Known	Known	None	0.30000001192092896	None	None	None	None
m54284U_191109_043049/111412360/ccs	PacBio_Cortex_Rep2	mm10_ERCC_SIRV	chr13	66933413	66998128	+	13	2568	39243	101878	ENSMUSG00000021518.4	ENSMUST00000021990.3	Ptdss1	Ptdss1-201	Known	Known	None	0.8500000238418579	None	None	None	None
m54284U_191109_043049/58328831/ccs	PacBio_Cortex_Rep2	mm10_ERCC_SIRV	chr6	72894677	72842511	-	7	1674	17734	259127	ENSMUSG00000055239.10	ENCODEMT000259127	Kcmf1	ENCODEMT000259127	Known	NNC	None	0.25	None	None	None	None
m54284U_191212_053548/151521356/ccs	PacBio_Hippocampus_Rep1	mm10_ERCC_SIRV	chr3	90079737	90100901	+	8	2106	8593	258071	ENSMUSG00000027940.18	ENCODEMT000258071	Tpm3	ENCODEMT000258071	Known	NIC	None	0.25	None	None	None	None
m54284U_191212_053548/69599277/ccs	PacBio_Hippocampus_Rep1	mm10_ERCC_SIRV	chr9	40801275	40805201	+	9	2104	27474	71626	ENSMUSG00000015656.17	ENSMUST00000015800.15	Hspa8	Hspa8-201	Known	Known	None	0.20000000298023224	None	None	None	None
m54284U_191107_221739/13632297/ccs	PacBio_Cortex_Rep1	mm10_ERCC_SIRV	chr5	36796729	36794919	-	2	1553	13723	36010	ENSMUSG00000055302.5	ENSMUST00000068795.3	Mrfap1	Mrfap1-201	Known	Known	None	0.4000000059604645	None	None	None	None
m54284U_191109_043049/130089488/ccs	PacBio_Cortex_Rep2	mm10_ERCC_SIRV	chr1	78657929	78706972	+	16	3075	1298	3207	ENSMUSG00000032883.15	ENSMUST00000035779.14	Acsl3	Acsl3-201	Known	Known	None	0.44999998807907104	None	None	None	None
m54284U_191213_120042/51447590/ccs	PacBio_Hippocampus_Rep2	mm10_ERCC_SIRV	chr7	30445505	30434981	-	17	2314	20729	54111	ENSMUSG00000006651.8	ENSMUST00000006828.8	Aplp1	Aplp1-201	Known	Known	None	0.10000000149011612	None	None	None	None
m54284U_191213_120042/58918396/ccs	PacBio_Hippocampus_Rep2	mm10_ERCC_SIRV	chr19	36083703	36104770	+	11	1166	50744	132985	ENSMUSG00000024800.8	ENSMUST00000025714.8	Rpp30	Rpp30-201	Known	Known	None	0.3499999940395355	None	None	None	None
m54284U_191107_221739/150013996/ccs	PacBio_Cortex_Rep1	mm10_ERCC_SIRV	chr11	52361127	52389398	+	9	1756	32911	86312	ENSMUSG00000020402.11	ENSMUST00000102758.7	Vdac1	Vdac1-202	Known	Known	None	0.10000000149011612	None	None	None	None
m54284U_191212_053548/3803291/ccs	PacBio_Hippocampus_Rep1	mm10_ERCC_SIRV	chr17	33824477	33823053	-	4	290	47097	122867	ENSMUSG00000067288.13	ENSMUST00000087342.12	Rps28	Rps28-201	Known	Known	None	0.30000001192092896	None	None	None	None
m54284U_191212_053548/69664864/ccs	PacBio_Hippocampus_Rep1	mm10_ERCC_SIRV	chr9	40801275	40805194	+	9	2097	27474	71626	ENSMUSG00000015656.17	ENSMUST00000015800.15	Hspa8	Hspa8-201	Known	Known	None	0.25	None	None	None	None
m54284U_191212_053548/77332614/ccs	PacBio_Hippocampus_Rep1	mm10_ERCC_SIRV	chr15	78913923	78919508	+	2	1988	43725	112505	ENSMUSG00000116165.1	ENSMUST00000089378.4	Pdxp	Pdxp-201	Known	Known	None	0.10000000149011612	None	None	None	None
m54284U_191107_221739/49741994/ccs	PacBio_Cortex_Rep1	mm10_ERCC_SIRV	chr19	36083704	36104772	+	11	1167	50744	132985	ENSMUSG00000024800.8	ENSMUST00000025714.8	Rpp30	Rpp30-201	Known	Known	None	0.3499999940395355	None	None	None	None
m54284U_191109_043049/93848000/ccs	PacBio_Cortex_Rep2	mm10_ERCC_SIRV	chr1	78657930	78706975	+	16	3077	1298	3207	ENSMUSG00000032883.15	ENSMUST00000035779.14	Acsl3	Acsl3-201	Known	Known	None	0.4000000059604645	None	None	None	None
m54284U_191107_221739/15207205/ccs	PacBio_Cortex_Rep1	mm10_ERCC_SIRV	chr5	36796730	36794919	-	2	1554	13723	36010	ENSMUSG00000055302.5	ENSMUST00000068795.3	Mrfap1	Mrfap1-201	Known	Known	None	0.4000000059604645	None	None	None	None
m54284U_191212_053548/69665474/ccs	PacBio_Hippocampus_Rep1	mm10_ERCC_SIRV	chr9	40801275	40805196	+	9	2099	27474	71626	ENSMUSG00000015656.17	ENSMUST00000015800.15	Hspa8	Hspa8-201	Known	Known	None	0.25	None	None	None	None
m54284U_191109_043049/110298793/ccs	PacBio_Cortex_Rep2	mm10_ERCC_SIRV	chr6	72899670	72842511	-	7	1545	17734	46377	ENSMUSG00000055239.10	ENSMUST00000068697.10	Kcmf1	Kcmf1-201	Known	Known	None	0.25	None	None	None	None
m54284U_191213_120042/69010348/ccs	PacBio_Hippocampus_Rep2	mm10_ERCC_SIRV	chr13	66933413	66998011	+	13	2451	39243	101878	ENSMUSG00000021518.4	ENSMUST00000021990.3	Ptdss1	Ptdss1-201	Known	Known	None	0.20000000298023224	None	None	None	None
m54284U_191212_053548/12716363/ccs	PacBio_Hippocampus_Rep1	mm10_ERCC_SIRV	chr17	33824495	33823053	-	4	308	47097	122867	ENSMUSG00000067288.13	ENSMUST00000087342.12	Rps28	Rps28-201	Known	Known	None	0.30000001192092896	None	None	None	None
m54284U_191213_120042/51907178/ccs	PacBio_Hippocampus_Rep2	mm10_ERCC_SIRV	chr7	30445532	30434981	-	17	2341	20729	54111	ENSMUSG00000006651.8	ENSMUST00000006828.8	Aplp1	Aplp1-201	Known	Known	None	0.10000000149011612	None	None	None	None
m54284U_191109_043049/169412389/ccs	PacBio_Cortex_Rep2	mm10_ERCC_SIRV	chrX	106219650	106206884	-	7	2381	52908	137700	ENSMUSG00000047242.14	ENSMUST00000055497.14	Taf9b	Taf9b-201	Known	Known	None	0.30000001192092896	None	None	None	None
m54284U_191212_053548/151913072/ccs	PacBio_Hippocampus_Rep1	mm10_ERCC_SIRV	chr3	90079737	90100899	+	8	2104	8593	258071	ENSMUSG00000027940.18	ENCODEMT000258071	Tpm3	ENCODEMT000258071	Known	NIC	None	0.20000000298023224	None	None	None	None
m54284U_191212_053548/69666243/ccs	PacBio_Hippocampus_Rep1	mm10_ERCC_SIRV	chr9	40801275	40805194	+	9	2097	27474	71626	ENSMUSG00000015656.17	ENSMUST00000015800.15	Hspa8	Hspa8-201	Known	Known	None	0.25	None	None	None	None
m54284U_191107_221739/24707118/ccs	PacBio_Cortex_Rep1	mm10_ERCC_SIRV	chr19	36083706	36104772	+	11	1165	50744	132985	ENSMUSG00000024800.8	ENSMUST00000025714.8	Rpp30	Rpp30-201	Known	Known	None	0.3499999940395355	None	None	None	None
m54284U_191107_221739/119080264/ccs	PacBio_Cortex_Rep1	mm10_ERCC_SIRV	chr1	78657931	78706967	+	15	2928	1298	3209	ENSMUSG00000032883.15	ENSMUST00000142704.7	Acsl3	Acsl3-205	Known	Known	None	0.4000000059604645	None	None	None	None
m54284U_191107_221739/20382253/ccs	PacBio_Cortex_Rep1	mm10_ERCC_SIRV	chr5	36796729	36794919	-	2	1553	13723	36010	ENSMUSG00000055302.5	ENSMUST00000068795.3	Mrfap1	Mrfap1-201	Known	Known	None	0.4000000059604645	None	None	None	None
m54284U_191212_053548/2229894/ccs	PacBio_Hippocampus_Rep1	mm10_ERCC_SIRV	chr6	72899726	72842511	-	7	1601	17734	46377	ENSMUSG00000055239.10	ENSMUST00000068697.10	Kcmf1	Kcmf1-201	Known	Known	None	0.25	None	None	None	None
m54284U_191212_053548/140444139/ccs	PacBio_Hippocampus_Rep1	mm10_ERCC_SIRV	chr17	33824468	33823053	-	4	285	47097	122870	ENSMUSG00000067288.13	ENSMUST00000173844.7	Rps28	Rps28-205	Known	Known	None	0.30000001192092896	None	None	None	None
m54284U_191212_053548/69666866/ccs	PacBio_Hippocampus_Rep1	mm10_ERCC_SIRV	chr9	40801275	40805199	+	9	2102	27474	71626	ENSMUSG00000015656.17	ENSMUST00000015800.15	Hspa8	Hspa8-201	Known	Known	None	0.25	None	None	None	None
m54284U_191107_221739/150210009/ccs	PacBio_Cortex_Rep1	mm10_ERCC_SIRV	chr11	52361127	52389394	+	9	1752	32911	86312	ENSMUSG00000020402.11	ENSMUST00000102758.7	Vdac1	Vdac1-202	Known	Known	None	0.05000000074505806	None	None	None	None
m54284U_191107_221739/159582193/ccs	PacBio_Cortex_Rep1	mm10_ERCC_SIRV	chr19	36083706	36104770	+	11	1163	50744	132985	ENSMUSG00000024800.8	ENSMUST00000025714.8	Rpp30	Rpp30-201	Known	Known	None	0.3499999940395355	None	None	None	None
m54284U_191213_120042/53152019/ccs	PacBio_Hippocampus_Rep2	mm10_ERCC_SIRV	chr7	30445542	30434981	-	17	2351	20729	54111	ENSMUSG00000006651.8	ENSMUST00000006828.8	Aplp1	Aplp1-201	Known	Known	None	0.10000000149011612	None	None	None	None
m54284U_191212_053548/69731020/ccs	PacBio_Hippocampus_Rep1	mm10_ERCC_SIRV	chr9	40801275	40805200	+	9	2103	27474	71626	ENSMUSG00000015656.17	ENSMUST00000015800.15	Hspa8	Hspa8-201	Known	Known	None	0.20000000298023224	None	None	None	None
m54284U_191213_120042/71762507/ccs	PacBio_Hippocampus_Rep2	mm10_ERCC_SIRV	chr13	66933413	66997992	+	13	2432	39243	101878	ENSMUSG00000021518.4	ENSMUST00000021990.3	Ptdss1	Ptdss1-201	Known	Known	None	0.4000000059604645	None	None	None	None
m54284U_191213_120042/173867891/ccs	PacBio_Hippocampus_Rep2	mm10_ERCC_SIRV	chr1	78657923	78701278	+	12	1833	1298	258273	ENSMUSG00000032883.15	ENCODEMT000258273	Acsl3	ENCODEMT000258273	Known	ISM	Prefix	0.75	None	None	None	None
m54284U_191107_221739/20515591/ccs	PacBio_Cortex_Rep1	mm10_ERCC_SIRV	chr5	36796736	36794919	-	2	1560	13723	36010	ENSMUSG00000055302.5	ENSMUST00000068795.3	Mrfap1	Mrfap1-201	Known	Known	None	0.4000000059604645	None	None	None	None
m54284U_191212_053548/152829974/ccs	PacBio_Hippocampus_Rep1	mm10_ERCC_SIRV	chr3	90079692	90100895	+	8	2093	8593	258116	ENSMUSG00000027940.18	ENCODEMT000258116	Tpm3	ENCODEMT000258116	Known	NNC	None	0.20000000298023224	None	None	None	None
m54284U_191109_043049/169608580/ccs	PacBio_Cortex_Rep2	mm10_ERCC_SIRV	chrX	106219652	106206884	-	7	2383	52908	137700	ENSMUSG00000047242.14	ENSMUST00000055497.14	Taf9b	Taf9b-201	Known	Known	None	0.30000001192092896	None	None	None	None
m54284U_191212_053548/77398648/ccs	PacBio_Hippocampus_Rep1	mm10_ERCC_SIRV	chr15	78913923	78919515	+	2	1995	43725	112505	ENSMUSG00000116165.1	ENSMUST00000089378.4	Pdxp	Pdxp-201	Known	Known	None	0.0	None	None	None	None
m54284U_191213_120042/16385285/ccs	PacBio_Hippocampus_Rep2	mm10_ERCC_SIRV	chr17	33824495	33823053	-	4	308	47097	122867	ENSMUSG00000067288.13	ENSMUST00000087342.12	Rps28	Rps28-201	Known	Known	None	0.30000001192092896	None	None	None	None
m54284U_191212_053548/40240889/ccs	PacBio_Hippocampus_Rep1	mm10_ERCC_SIRV	chr6	72899740	72842511	-	7	1615	17734	46377	ENSMUSG00000055239.10	ENSMUST00000068697.10	Kcmf1	Kcmf1-201	Known	Known	None	0.25	None	None	None	None
m54284U_191212_053548/69731050/ccs	PacBio_Hippocampus_Rep1	mm10_ERCC_SIRV	chr9	40801275	40805196	+	9	2099	27474	71626	ENSMUSG00000015656.17	ENSMUST00000015800.15	Hspa8	Hspa8-201	Known	Known	None	0.25	None	None	None	None
m54284U_191109_043049/73597289/ccs	PacBio_Cortex_Rep2	mm10_ERCC_SIRV	chr19	36083706	36101054	+	7	1346	50744	132986	ENSMUSG00000024800.8	ENSMUST00000236197.1	Rpp30	Rpp30-203	Known	Known	None	0.30000001192092896	None	None	None	None
m54284U_191107_221739/21169818/ccs	PacBio_Cortex_Rep1	mm10_ERCC_SIRV	chr5	36796729	36794919	-	2	1553	13723	36010	ENSMUSG00000055302.5	ENSMUST00000068795.3	Mrfap1	Mrfap1-201	Known	Known	None	0.4000000059604645	None	None	None	None
m54284U_191213_120042/54004303/ccs	PacBio_Hippocampus_Rep2	mm10_ERCC_SIRV	chr7	30445508	30434981	-	17	2317	20729	54111	ENSMUSG00000006651.8	ENSMUST00000006828.8	Aplp1	Aplp1-201	Known	Known	None	0.10000000149011612	None	None	None	None
m54284U_191212_053548/133628568/ccs	PacBio_Hippocampus_Rep1	mm10_ERCC_SIRV	chr1	78657933	78706973	+	16	3072	1298	3207	ENSMUSG00000032883.15	ENSMUST00000035779.14	Acsl3	Acsl3-201	Known	Known	None	0.44999998807907104	None	None	None	None
m54284U_191212_053548/69731872/ccs	PacBio_Hippocampus_Rep1	mm10_ERCC_SIRV	chr9	40801275	40805196	+	9	2099	27474	71626	ENSMUSG00000015656.17	ENSMUST00000015800.15	Hspa8	Hspa8-201	Known	Known	None	0.25	None	None	None	None
m54284U_191213_120042/18481236/ccs	PacBio_Hippocampus_Rep2	mm10_ERCC_SIRV	chr17	33824495	33823053	-	4	308	47097	122867	ENSMUSG00000067288.13	ENSMUST00000087342.12	Rps28	Rps28-201	Known	Known	None	0.30000001192092896	None	None	None	None
m54284U_191212_053548/46074545/ccs	PacBio_Hippocampus_Rep1	mm10_ERCC_SIRV	chr6	72899685	72842511	-	7	1560	17734	46377	ENSMUSG00000055239.10	ENSMUST00000068697.10	Kcmf1	Kcmf1-201	Known	Known	None	0.25	None	None	None	None
m54284U_191107_221739/152111869/ccs	PacBio_Cortex_Rep1	mm10_ERCC_SIRV	chr11	52361127	52389396	+	9	1754	32911	86312	ENSMUSG00000020402.11	ENSMUST00000102758.7	Vdac1	Vdac1-202	Known	Known	None	0.05000000074505806	None	None	None	None
m54284U_191213_120042/121375078/ccs	PacBio_Hippocampus_Rep2	mm10_ERCC_SIRV	chr13	66933413	66998008	+	13	2448	39243	101878	ENSMUSG00000021518.4	ENSMUST00000021990.3	Ptdss1	Ptdss1-201	Known	Known	None	0.25	None	None	None	None
m54284U_191109_043049/134350712/ccs	PacBio_Cortex_Rep2	mm10_ERCC_SIRV	chr19	36083706	36104762	+	11	1155	50744	132985	ENSMUSG00000024800.8	ENSMUST00000025714.8	Rpp30	Rpp30-201	Known	Known	None	0.25	None	None	None	None
m54284U_191212_053548/69795843/ccs	PacBio_Hippocampus_Rep1	mm10_ERCC_SIRV	chr9	40801275	40805196	+	9	2099	27474	71626	ENSMUSG00000015656.17	ENSMUST00000015800.15	Hspa8	Hspa8-201	Known	Known	None	0.25	None	None	None	None
m54284U_191109_043049/170786996/ccs	PacBio_Cortex_Rep2	mm10_ERCC_SIRV	chrX	106219652	106206884	-	7	2383	52908	137700	ENSMUSG00000047242.14	ENSMUST00000055497.14	Taf9b	Taf9b-201	Known	Known	None	0.30000001192092896	None	None	None	None
m54284U_191212_053548/153026752/ccs	PacBio_Hippocampus_Rep1	mm10_ERCC_SIRV	chr3	90079737	90100888	+	8	2093	8593	258071	ENSMUSG00000027940.18	ENCODEMT000258071	Tpm3	ENCODEMT000258071	Known	NIC	None	0.20000000298023224	None	None	None	None
m54284U_191109_043049/156371284/ccs	PacBio_Cortex_Rep2	mm10_ERCC_SIRV	chr1	78657959	78706957	+	16	3068	1298	258325	ENSMUSG00000032883.15	ENCODEMT000258325	Acsl3	ENCODEMT000258325	Known	NIC	None	0.44999998807907104	None	None	None	None
m54284U_191107_221739/26018650/ccs	PacBio_Cortex_Rep1	mm10_ERCC_SIRV	chr5	36796730	36794919	-	2	1554	13723	36010	ENSMUSG00000055302.5	ENSMUST00000068795.3	Mrfap1	Mrfap1-201	Known	Known	None	0.4000000059604645	None	None	None	None
m54284U_191213_120042/54657320/ccs	PacBio_Hippocampus_Rep2	mm10_ERCC_SIRV	chr7	30445508	30434981	-	17	2317	20729	54111	ENSMUSG00000006651.8	ENSMUST00000006828.8	Aplp1	Aplp1-201	Known	Known	None	0.10000000149011612	None	None	None	None
m54284U_191212_053548/69797201/ccs	PacBio_Hippocampus_Rep1	mm10_ERCC_SIRV	chr9	40801275	40805178	+	9	2081	27474	71626	ENSMUSG00000015656.17	ENSMUST00000015800.15	Hspa8	Hspa8-201	Known	Known	None	0.44999998807907104	None	None	None	None
m54284U_191213_120042/105777873/ccs	PacBio_Hippocampus_Rep2	mm10_ERCC_SIRV	chr17	33824495	33823053	-	4	308	47097	122867	ENSMUSG00000067288.13	ENSMUST00000087342.12	Rps28	Rps28-201	Known	Known	None	0.30000001192092896	None	None	None	None
m54284U_191212_053548/62849122/ccs	PacBio_Hippocampus_Rep1	mm10_ERCC_SIRV	chr6	72899734	72842511	-	6	1469	17734	259128	ENSMUSG00000055239.10	ENCODEMT000259128	Kcmf1	ENCODEMT000259128	Known	NIC	None	0.25	None	None	None	None
m54284U_191212_053548/106498280/ccs	PacBio_Hippocampus_Rep1	mm10_ERCC_SIRV	chr19	36083706	36104612	+	11	1005	50744	132985	ENSMUSG00000024800.8	ENSMUST00000025714.8	Rpp30	Rpp30-201	Known	Known	None	0.4000000059604645	None	None	None	None
m54284U_191212_053548/69798290/ccs	PacBio_Hippocampus_Rep1	mm10_ERCC_SIRV	chr9	40801275	40805199	+	9	2102	27474	71626	ENSMUSG00000015656.17	ENSMUST00000015800.15	Hspa8	Hspa8-201	Known	Known	None	0.25	None	None	None	None
m54284U_191212_053548/79103173/ccs	PacBio_Hippocampus_Rep1	mm10_ERCC_SIRV	chr15	78913923	78919518	+	2	1998	43725	112505	ENSMUSG00000116165.1	ENSMUST00000089378.4	Pdxp	Pdxp-201	Known	Known	None	0.0	None	None	None	None
m54284U_191212_053548/88277033/ccs	PacBio_Hippocampus_Rep1	mm10_ERCC_SIRV	chr1	78657934	78706973	+	16	3071	1298	3207	ENSMUSG00000032883.15	ENSMUST00000035779.14	Acsl3	Acsl3-201	Known	Known	None	0.44999998807907104	None	None	None	None
m54284U_191107_221739/13437755/ccs	PacBio_Cortex_Rep1	mm10_ERCC_SIRV	chr13	66933414	66997992	+	13	2431	39243	101878	ENSMUSG00000021518.4	ENSMUST00000021990.3	Ptdss1	Ptdss1-201	Known	Known	None	0.4000000059604645	None	None	None	None
m54284U_191107_221739/29361166/ccs	PacBio_Cortex_Rep1	mm10_ERCC_SIRV	chr5	36796743	36794919	-	2	1567	13723	36010	ENSMUSG00000055302.5	ENSMUST00000068795.3	Mrfap1	Mrfap1-201	Known	Known	None	0.4000000059604645	None	None	None	None
m54284U_191212_053548/69863318/ccs	PacBio_Hippocampus_Rep1	mm10_ERCC_SIRV	chr9	40801275	40805197	+	9	2100	27474	71626	ENSMUSG00000015656.17	ENSMUST00000015800.15	Hspa8	Hspa8-201	Known	Known	None	0.20000000298023224	None	None	None	None
m54284U_191213_120042/54657963/ccs	PacBio_Hippocampus_Rep2	mm10_ERCC_SIRV	chr7	30445542	30434981	-	17	2351	20729	54111	ENSMUSG00000006651.8	ENSMUST00000006828.8	Aplp1	Aplp1-201	Known	Known	None	0.10000000149011612	None	None	None	None
m54284U_191107_221739/154337954/ccs	PacBio_Cortex_Rep1	mm10_ERCC_SIRV	chr11	52361127	52389396	+	9	1754	32911	86312	ENSMUSG00000020402.11	ENSMUST00000102758.7	Vdac1	Vdac1-202	Known	Known	None	0.05000000074505806	None	None	None	None
m54284U_191213_120042/118424227/ccs	PacBio_Hippocampus_Rep2	mm10_ERCC_SIRV	chr17	33824477	33823053	-	4	290	47097	122867	ENSMUSG00000067288.13	ENSMUST00000087342.12	Rps28	Rps28-201	Known	Known	None	0.30000001192092896	None	None	None	None
m54284U_191212_053548/9699797/ccs	PacBio_Hippocampus_Rep1	mm10_ERCC_SIRV	chrX	106219774	106206884	-	7	2505	52908	137700	ENSMUSG00000047242.14	ENSMUST00000055497.14	Taf9b	Taf9b-201	Known	Known	None	0.30000001192092896	None	None	None	None
m54284U_191213_120042/1835464/ccs	PacBio_Hippocampus_Rep2	mm10_ERCC_SIRV	chr19	36083706	36104625	+	11	1018	50744	132985	ENSMUSG00000024800.8	ENSMUST00000025714.8	Rpp30	Rpp30-201	Known	Known	None	0.4000000059604645	None	None	None	None
m54284U_191212_053548/154339397/ccs	PacBio_Hippocampus_Rep1	mm10_ERCC_SIRV	chr3	90079737	90100889	+	8	2094	8593	258071	ENSMUSG00000027940.18	ENCODEMT000258071	Tpm3	ENCODEMT000258071	Known	NIC	None	0.20000000298023224	None	None	None	None
m54284U_191212_053548/64684206/ccs	PacBio_Hippocampus_Rep1	mm10_ERCC_SIRV	chr6	72899734	72842511	-	7	1609	17734	46377	ENSMUSG00000055239.10	ENSMUST00000068697.10	Kcmf1	Kcmf1-201	Known	Known	None	0.25	None	None	None	None
m54284U_191212_053548/95159901/ccs	PacBio_Hippocampus_Rep1	mm10_ERCC_SIRV	chr1	78657934	78706983	+	16	3081	1298	3207	ENSMUSG00000032883.15	ENSMUST00000035779.14	Acsl3	Acsl3-201	Known	Known	None	0.30000001192092896	None	None	None	None
m54284U_191212_053548/69926991/ccs	PacBio_Hippocampus_Rep1	mm10_ERCC_SIRV	chr9	40801275	40805199	+	9	2102	27474	71626	ENSMUSG00000015656.17	ENSMUST00000015800.15	Hspa8	Hspa8-201	Known	Known	None	0.25	None	None	None	None
m54284U_191107_221739/29624670/ccs	PacBio_Cortex_Rep1	mm10_ERCC_SIRV	chr5	36796736	36794919	-	2	1560	13723	36010	ENSMUSG00000055302.5	ENSMUST00000068795.3	Mrfap1	Mrfap1-201	Known	Known	None	0.4000000059604645	None	None	None	None
m54284U_191213_120042/138479537/ccs	PacBio_Hippocampus_Rep2	mm10_ERCC_SIRV	chr17	33824496	33823053	-	4	313	47097	122870	ENSMUSG00000067288.13	ENSMUST00000173844.7	Rps28	Rps28-205	Known	Known	None	0.30000001192092896	None	None	None	None
m54284U_191107_221739/22612164/ccs	PacBio_Cortex_Rep1	mm10_ERCC_SIRV	chr13	66933512	66998133	+	13	2391	39243	258728	ENSMUSG00000021518.4	ENCODEMT000258728	Ptdss1	ENCODEMT000258728	Known	NIC	None	0.20000000298023224	None	None	None	None
m54284U_191212_053548/69927243/ccs	PacBio_Hippocampus_Rep1	mm10_ERCC_SIRV	chr9	40801275	40805201	+	9	2104	27474	71626	ENSMUSG00000015656.17	ENSMUST00000015800.15	Hspa8	Hspa8-201	Known	Known	None	0.20000000298023224	None	None	None	None
m54284U_191213_120042/15337129/ccs	PacBio_Hippocampus_Rep2	mm10_ERCC_SIRV	chr19	36083706	36104772	+	11	1165	50744	132985	ENSMUSG00000024800.8	ENSMUST00000025714.8	Rpp30	Rpp30-201	Known	Known	None	0.3499999940395355	None	None	None	None
m54284U_191213_120042/54790508/ccs	PacBio_Hippocampus_Rep2	mm10_ERCC_SIRV	chr7	30445508	30434981	-	17	2317	20729	54111	ENSMUSG00000006651.8	ENSMUST00000006828.8	Aplp1	Aplp1-201	Known	Known	None	0.10000000149011612	None	None	None	None
m54284U_191107_221739/124781826/ccs	PacBio_Cortex_Rep1	mm10_ERCC_SIRV	chr1	78657937	78706974	+	15	2929	1298	3209	ENSMUSG00000032883.15	ENSMUST00000142704.7	Acsl3	Acsl3-205	Known	Known	None	0.44999998807907104	None	None	None	None
m54284U_191212_053548/70125542/ccs	PacBio_Hippocampus_Rep1	mm10_ERCC_SIRV	chr6	72899710	72842511	-	7	1585	17734	46377	ENSMUSG00000055239.10	ENSMUST00000068697.10	Kcmf1	Kcmf1-201	Known	Known	None	0.25	None	None	None	None
m54284U_191107_221739/30212212/ccs	PacBio_Cortex_Rep1	mm10_ERCC_SIRV	chr5	36796730	36794919	-	2	1554	13723	36010	ENSMUSG00000055302.5	ENSMUST00000068795.3	Mrfap1	Mrfap1-201	Known	Known	None	0.4000000059604645	None	None	None	None
m54284U_191212_053548/79300817/ccs	PacBio_Hippocampus_Rep1	mm10_ERCC_SIRV	chr15	78913923	78919506	+	2	1986	43725	112505	ENSMUSG00000116165.1	ENSMUST00000089378.4	Pdxp	Pdxp-201	Known	Known	None	0.15000000596046448	None	None	None	None
m54284U_191212_053548/69928348/ccs	PacBio_Hippocampus_Rep1	mm10_ERCC_SIRV	chr9	40801275	40805200	+	9	2103	27474	71626	ENSMUSG00000015656.17	ENSMUST00000015800.15	Hspa8	Hspa8-201	Known	Known	None	0.20000000298023224	None	None	None	None
m54284U_191107_221739/154469802/ccs	PacBio_Cortex_Rep1	mm10_ERCC_SIRV	chr11	52361127	52389388	+	9	1746	32911	86312	ENSMUSG00000020402.11	ENSMUST00000102758.7	Vdac1	Vdac1-202	Known	Known	None	0.20000000298023224	None	None	None	None
m54284U_191213_120042/69338343/ccs	PacBio_Hippocampus_Rep2	mm10_ERCC_SIRV	chr19	36083706	36104770	+	11	1157	50744	132985	ENSMUSG00000024800.8	ENSMUST00000025714.8	Rpp30	Rpp30-201	Known	Known	None	0.3499999940395355	None	None	None	None
m54284U_191212_053548/10816347/ccs	PacBio_Hippocampus_Rep1	mm10_ERCC_SIRV	chrX	106219639	106206884	-	7	2370	52908	137700	ENSMUSG00000047242.14	ENSMUST00000055497.14	Taf9b	Taf9b-201	Known	Known	None	0.30000001192092896	None	None	None	None
m54284U_191212_053548/155517423/ccs	PacBio_Hippocampus_Rep1	mm10_ERCC_SIRV	chr3	90079737	90100896	+	8	2101	8593	258071	ENSMUSG00000027940.18	ENCODEMT000258071	Tpm3	ENCODEMT000258071	Known	NIC	None	0.20000000298023224	None	None	None	None
m54284U_191213_120042/143589422/ccs	PacBio_Hippocampus_Rep2	mm10_ERCC_SIRV	chr17	33824495	33823053	-	4	308	47097	122867	ENSMUSG00000067288.13	ENSMUST00000087342.12	Rps28	Rps28-201	Known	Known	None	0.30000001192092896	None	None	None	None
m54284U_191212_053548/75367002/ccs	PacBio_Hippocampus_Rep1	mm10_ERCC_SIRV	chr1	78657937	78706965	+	16	3060	1298	3207	ENSMUSG00000032883.15	ENSMUST00000035779.14	Acsl3	Acsl3-201	Known	Known	None	0.30000001192092896	None	None	None	None
m54284U_191213_120042/54855259/ccs	PacBio_Hippocampus_Rep2	mm10_ERCC_SIRV	chr7	30445557	30434981	-	17	2366	20729	54111	ENSMUSG00000006651.8	ENSMUST00000006828.8	Aplp1	Aplp1-201	Known	Known	None	0.10000000149011612	None	None	None	None
m54284U_191212_053548/103875076/ccs	PacBio_Hippocampus_Rep1	mm10_ERCC_SIRV	chr6	72899734	72842511	-	7	1609	17734	46377	ENSMUSG00000055239.10	ENSMUST00000068697.10	Kcmf1	Kcmf1-201	Known	Known	None	0.25	None	None	None	None
m54284U_191107_221739/30541963/ccs	PacBio_Cortex_Rep1	mm10_ERCC_SIRV	chr5	36796704	36794919	-	2	1528	13723	36010	ENSMUSG00000055302.5	ENSMUST00000068795.3	Mrfap1	Mrfap1-201	Known	Known	None	0.4000000059604645	None	None	None	None
m54284U_191212_053548/69993095/ccs	PacBio_Hippocampus_Rep1	mm10_ERCC_SIRV	chr9	40801275	40805197	+	9	2100	27474	71626	ENSMUSG00000015656.17	ENSMUST00000015800.15	Hspa8	Hspa8-201	Known	Known	None	0.20000000298023224	None	None	None	None
m54284U_191107_221739/45745925/ccs	PacBio_Cortex_Rep1	mm10_ERCC_SIRV	chr13	66933414	66998008	+	13	2447	39243	101878	ENSMUSG00000021518.4	ENSMUST00000021990.3	Ptdss1	Ptdss1-201	Known	Known	None	0.25	None	None	None	None
m54284U_191213_120042/129369375/ccs	PacBio_Hippocampus_Rep2	mm10_ERCC_SIRV	chr19	36083706	36104765	+	11	1158	50744	132985	ENSMUSG00000024800.8	ENSMUST00000025714.8	Rpp30	Rpp30-201	Known	Known	None	0.25	None	None	None	None
m54284U_191212_053548/70058913/ccs	PacBio_Hippocampus_Rep1	mm10_ERCC_SIRV	chr9	40801275	40805201	+	9	2104	27474	71626	ENSMUSG00000015656.17	ENSMUST00000015800.15	Hspa8	Hspa8-201	Known	Known	None	0.20000000298023224	None	None	None	None
m54284U_191212_053548/96600489/ccs	PacBio_Hippocampus_Rep1	mm10_ERCC_SIRV	chr1	78657937	78706974	+	15	2929	1298	3209	ENSMUSG00000032883.15	ENSMUST00000142704.7	Acsl3	Acsl3-205	Known	Known	None	0.44999998807907104	None	None	None	None
m54284U_191213_120042/150798617/ccs	PacBio_Hippocampus_Rep2	mm10_ERCC_SIRV	chr17	33824495	33823053	-	4	312	47097	122870	ENSMUSG00000067288.13	ENSMUST00000173844.7	Rps28	Rps28-205	Known	Known	None	0.30000001192092896	None	None	None	None
m54284U_191107_221739/35915132/ccs	PacBio_Cortex_Rep1	mm10_ERCC_SIRV	chr5	36796743	36794919	-	2	1567	13723	36010	ENSMUSG00000055302.5	ENSMUST00000068795.3	Mrfap1	Mrfap1-201	Known	Known	None	0.4000000059604645	None	None	None	None
m54284U_191107_221739/160629288/ccs	PacBio_Cortex_Rep1	mm10_ERCC_SIRV	chr19	36083707	36104613	+	11	1005	50744	132985	ENSMUSG00000024800.8	ENSMUST00000025714.8	Rpp30	Rpp30-201	Known	Known	None	0.3499999940395355	None	None	None	None
m54284U_191213_120042/55312651/ccs	PacBio_Hippocampus_Rep2	mm10_ERCC_SIRV	chr7	30445510	30434981	-	17	2319	20729	54111	ENSMUSG00000006651.8	ENSMUST00000006828.8	Aplp1	Aplp1-201	Known	Known	None	0.10000000149011612	None	None	None	None
m54284U_191212_053548/70060209/ccs	PacBio_Hippocampus_Rep1	mm10_ERCC_SIRV	chr9	40801275	40805200	+	9	2092	27474	71626	ENSMUSG00000015656.17	ENSMUST00000015800.15	Hspa8	Hspa8-201	Known	Known	None	0.20000000298023224	None	None	None	None
m54284U_191212_053548/126945766/ccs	PacBio_Hippocampus_Rep1	mm10_ERCC_SIRV	chr6	72899739	72842511	-	7	1614	17734	46377	ENSMUSG00000055239.10	ENSMUST00000068697.10	Kcmf1	Kcmf1-201	Known	Known	None	0.25	None	None	None	None
m54284U_191212_053548/79956663/ccs	PacBio_Hippocampus_Rep1	mm10_ERCC_SIRV	chr15	78913923	78919510	+	2	1990	43725	112505	ENSMUSG00000116165.1	ENSMUST00000089378.4	Pdxp	Pdxp-201	Known	Known	None	0.10000000149011612	None	None	None	None
m54284U_191212_053548/27788290/ccs	PacBio_Hippocampus_Rep1	mm10_ERCC_SIRV	chrX	106219649	106206884	-	7	2380	52908	137700	ENSMUSG00000047242.14	ENSMUST00000055497.14	Taf9b	Taf9b-201	Known	Known	None	0.30000001192092896	None	None	None	None
m54284U_191107_221739/155781462/ccs	PacBio_Cortex_Rep1	mm10_ERCC_SIRV	chr11	52361127	52389395	+	9	1753	32911	86312	ENSMUSG00000020402.11	ENSMUST00000102758.7	Vdac1	Vdac1-202	Known	Known	None	0.05000000074505806	None	None	None	None
m54284U_191212_053548/156501804/ccs	PacBio_Hippocampus_Rep1	mm10_ERCC_SIRV	chr3	90079737	90100563	+	8	1766	8593	258071	ENSMUSG00000027940.18	ENCODEMT000258071	Tpm3	ENCODEMT000258071	Known	NIC	None	0.800000011920929	None	None	None	None
m54284U_191213_120042/135463685/ccs	PacBio_Hippocampus_Rep2	mm10_ERCC_SIRV	chr1	78657935	78706975	+	16	2979	1298	258882	ENSMUSG00000032883.15	ENCODEMT000258882	Acsl3	ENCODEMT000258882	Known	NNC	None	0.4000000059604645	None	None	None	None
m54284U_191107_221739/75630841/ccs	PacBio_Cortex_Rep1	mm10_ERCC_SIRV	chr13	66933414	66998006	+	13	2445	39243	101878	ENSMUSG00000021518.4	ENSMUST00000021990.3	Ptdss1	Ptdss1-201	Known	Known	None	0.20000000298023224	None	None	None	None
m54284U_191212_053548/70060815/ccs	PacBio_Hippocampus_Rep1	mm10_ERCC_SIRV	chr9	40801275	40805199	+	9	2092	27474	71626	ENSMUSG00000015656.17	ENSMUST00000015800.15	Hspa8	Hspa8-201	Known	Known	None	0.25	None	None	None	None
m54284U_191107_221739/3409224/ccs	PacBio_Cortex_Rep1	mm10_ERCC_SIRV	chr17	33824495	33823054	-	4	311	47097	122870	ENSMUSG00000067288.13	ENSMUST00000173844.7	Rps28	Rps28-205	Known	Known	None	0.30000001192092896	None	None	None	None
m54284U_191212_053548/69403762/ccs	PacBio_Hippocampus_Rep1	mm10_ERCC_SIRV	chr19	36083709	36104771	+	11	1161	50744	132985	ENSMUSG00000024800.8	ENSMUST00000025714.8	Rpp30	Rpp30-201	Known	Known	None	0.3499999940395355	None	None	None	None
m54284U_191107_221739/37619074/ccs	PacBio_Cortex_Rep1	mm10_ERCC_SIRV	chr5	36796736	36794919	-	2	1560	13723	36010	ENSMUSG00000055302.5	ENSMUST00000068795.3	Mrfap1	Mrfap1-201	Known	Known	None	0.4000000059604645	None	None	None	None
m54284U_191212_053548/128123115/ccs	PacBio_Hippocampus_Rep1	mm10_ERCC_SIRV	chr6	72899741	72842511	-	7	1616	17734	46377	ENSMUSG00000055239.10	ENSMUST00000068697.10	Kcmf1	Kcmf1-201	Known	Known	None	0.25	None	None	None	None
m54284U_191213_120042/56166641/ccs	PacBio_Hippocampus_Rep2	mm10_ERCC_SIRV	chr7	30445545	30434981	-	17	2354	20729	54111	ENSMUSG00000006651.8	ENSMUST00000006828.8	Aplp1	Aplp1-201	Known	Known	None	0.10000000149011612	None	None	None	None
m54284U_191212_053548/70060831/ccs	PacBio_Hippocampus_Rep1	mm10_ERCC_SIRV	chr9	40801275	40805191	+	9	2094	27474	71626	ENSMUSG00000015656.17	ENSMUST00000015800.15	Hspa8	Hspa8-201	Known	Known	None	0.20000000298023224	None	None	None	None
m54284U_191109_043049/77990503/ccs	PacBio_Cortex_Rep2	mm10_ERCC_SIRV	chr1	78657938	78706972	+	16	3066	1298	3207	ENSMUSG00000032883.15	ENSMUST00000035779.14	Acsl3	Acsl3-201	Known	Known	None	0.44999998807907104	None	None	None	None
m54284U_191107_221739/5637680/ccs	PacBio_Cortex_Rep1	mm10_ERCC_SIRV	chr17	33824495	33823054	-	4	311	47097	122870	ENSMUSG00000067288.13	ENSMUST00000173844.7	Rps28	Rps28-205	Known	Known	None	0.30000001192092896	None	None	None	None
m54284U_191212_053548/134088597/ccs	PacBio_Hippocampus_Rep1	mm10_ERCC_SIRV	chr19	36083709	36104763	+	11	1153	50744	132985	ENSMUSG00000024800.8	ENSMUST00000025714.8	Rpp30	Rpp30-201	Known	Known	None	0.25	None	None	None	None
m54284U_191212_053548/70123761/ccs	PacBio_Hippocampus_Rep1	mm10_ERCC_SIRV	chr9	40801275	40805196	+	9	2099	27474	71626	ENSMUSG00000015656.17	ENSMUST00000015800.15	Hspa8	Hspa8-201	Known	Known	None	0.25	None	None	None	None
m54284U_191107_221739/85657481/ccs	PacBio_Cortex_Rep1	mm10_ERCC_SIRV	chr13	66933414	66998011	+	13	2450	39243	101878	ENSMUSG00000021518.4	ENSMUST00000021990.3	Ptdss1	Ptdss1-201	Known	Known	None	0.20000000298023224	None	None	None	None
m54284U_191212_053548/28771430/ccs	PacBio_Hippocampus_Rep1	mm10_ERCC_SIRV	chrX	106219637	106206884	-	7	2368	52908	137700	ENSMUSG00000047242.14	ENSMUST00000055497.14	Taf9b	Taf9b-201	Known	Known	None	0.30000001192092896	None	None	None	None
m54284U_191107_221739/37880392/ccs	PacBio_Cortex_Rep1	mm10_ERCC_SIRV	chr5	36796740	36794919	-	2	1564	13723	36010	ENSMUSG00000055302.5	ENSMUST00000068795.3	Mrfap1	Mrfap1-201	Known	Known	None	0.4000000059604645	None	None	None	None
m54284U_191212_053548/128385146/ccs	PacBio_Hippocampus_Rep1	mm10_ERCC_SIRV	chr6	72899739	72842511	-	7	1614	17734	46377	ENSMUSG00000055239.10	ENSMUST00000068697.10	Kcmf1	Kcmf1-201	Known	Known	None	0.25	None	None	None	None
m54284U_191212_053548/29231630/ccs	PacBio_Hippocampus_Rep1	mm10_ERCC_SIRV	chr1	78657938	78706963	+	16	3057	1298	3207	ENSMUSG00000032883.15	ENSMUST00000035779.14	Acsl3	Acsl3-201	Known	Known	None	0.3499999940395355	None	None	None	None
m54284U_191213_120042/56362751/ccs	PacBio_Hippocampus_Rep2	mm10_ERCC_SIRV	chr7	30445541	30434981	-	17	2350	20729	54111	ENSMUSG00000006651.8	ENSMUST00000006828.8	Aplp1	Aplp1-201	Known	Known	None	0.10000000149011612	None	None	None	None
m54284U_191212_053548/156894698/ccs	PacBio_Hippocampus_Rep1	mm10_ERCC_SIRV	chr3	90079666	90100893	+	8	2096	8593	22616	ENSMUSG00000027940.18	ENSMUST00000029549.15	Tpm3	Tpm3-201	Known	Known	None	0.25	None	None	None	None
m54284U_191212_053548/81134073/ccs	PacBio_Hippocampus_Rep1	mm10_ERCC_SIRV	chr15	78913923	78919517	+	2	1997	43725	112505	ENSMUSG00000116165.1	ENSMUST00000089378.4	Pdxp	Pdxp-201	Known	Known	None	0.0	None	None	None	None
m54284U_191212_053548/70124330/ccs	PacBio_Hippocampus_Rep1	mm10_ERCC_SIRV	chr9	40801275	40805197	+	9	2100	27474	71626	ENSMUSG00000015656.17	ENSMUST00000015800.15	Hspa8	Hspa8-201	Known	Known	None	0.20000000298023224	None	None	None	None
m54284U_191107_221739/157942429/ccs	PacBio_Cortex_Rep1	mm10_ERCC_SIRV	chr11	52361127	52389396	+	9	1754	32911	86312	ENSMUSG00000020402.11	ENSMUST00000102758.7	Vdac1	Vdac1-202	Known	Known	None	0.05000000074505806	None	None	None	None
m54284U_191212_053548/156958872/ccs	PacBio_Hippocampus_Rep1	mm10_ERCC_SIRV	chr3	90079666	90100887	+	8	2089	8593	259130	ENSMUSG00000027940.18	ENCODEMT000259130	Tpm3	ENCODEMT000259130	Known	NIC	None	0.20000000298023224	None	None	None	None
m54284U_191213_120042/133498804/ccs	PacBio_Hippocampus_Rep2	mm10_ERCC_SIRV	chr19	36083709	36104769	+	11	1301	50744	259129	ENSMUSG00000024800.8	ENCODEMT000259129	Rpp30	ENCODEMT000259129	Known	NIC	None	0.3499999940395355	None	None	None	None
m54284U_191107_221739/18481447/ccs	PacBio_Cortex_Rep1	mm10_ERCC_SIRV	chr17	33824495	33823054	-	4	311	47097	122870	ENSMUSG00000067288.13	ENSMUST00000173844.7	Rps28	Rps28-205	Known	Known	None	0.30000001192092896	None	None	None	None
m54284U_191212_053548/65340558/ccs	PacBio_Hippocampus_Rep1	mm10_ERCC_SIRV	chr1	78657938	78707738	+	15	3692	1298	3209	ENSMUSG00000032883.15	ENSMUST00000142704.7	Acsl3	Acsl3-205	Known	Known	None	0.25	None	None	None	None
m54284U_191107_221739/38078806/ccs	PacBio_Cortex_Rep1	mm10_ERCC_SIRV	chr5	36796742	36794919	-	2	1566	13723	36010	ENSMUSG00000055302.5	ENSMUST00000068795.3	Mrfap1	Mrfap1-201	Known	Known	None	0.4000000059604645	None	None	None	None
m54284U_191212_053548/70124752/ccs	PacBio_Hippocampus_Rep1	mm10_ERCC_SIRV	chr9	40801275	40805198	+	9	2101	27474	71626	ENSMUSG00000015656.17	ENSMUST00000015800.15	Hspa8	Hspa8-201	Known	Known	None	0.25	None	None	None	None
m54284U_191213_120042/57017543/ccs	PacBio_Hippocampus_Rep2	mm10_ERCC_SIRV	chr7	30445551	30434981	-	17	2360	20729	54111	ENSMUSG00000006651.8	ENSMUST00000006828.8	Aplp1	Aplp1-201	Known	Known	None	0.10000000149011612	None	None	None	None
m54284U_191212_053548/171379157/ccs	PacBio_Hippocampus_Rep1	mm10_ERCC_SIRV	chr6	72899653	72842511	-	7	1528	17734	46377	ENSMUSG00000055239.10	ENSMUST00000068697.10	Kcmf1	Kcmf1-201	Known	Known	None	0.25	None	None	None	None
m54284U_191107_221739/114492715/ccs	PacBio_Cortex_Rep1	mm10_ERCC_SIRV	chr13	66933414	66997473	+	13	1912	39243	101878	ENSMUSG00000021518.4	ENSMUST00000021990.3	Ptdss1	Ptdss1-201	Known	Known	None	0.10000000149011612	None	None	None	None
m54284U_191107_221739/19532323/ccs	PacBio_Cortex_Rep1	mm10_ERCC_SIRV	chr17	33824496	33823054	-	4	312	47097	122870	ENSMUSG00000067288.13	ENSMUST00000173844.7	Rps28	Rps28-205	Known	Known	None	0.30000001192092896	None	None	None	None
m54284U_191212_053548/40306588/ccs	PacBio_Hippocampus_Rep1	mm10_ERCC_SIRV	chrX	106219639	106206884	-	7	2370	52908	137700	ENSMUSG00000047242.14	ENSMUST00000055497.14	Taf9b	Taf9b-201	Known	Known	None	0.30000001192092896	None	None	None	None
m54284U_191212_053548/70125462/ccs	PacBio_Hippocampus_Rep1	mm10_ERCC_SIRV	chr9	40801275	40805199	+	9	2102	27474	71626	ENSMUSG00000015656.17	ENSMUST00000015800.15	Hspa8	Hspa8-201	Known	Known	None	0.25	None	None	None	None
m54284U_191109_043049/45811639/ccs	PacBio_Cortex_Rep2	mm10_ERCC_SIRV	chr19	36083710	36104556	+	11	945	50744	132985	ENSMUSG00000024800.8	ENSMUST00000025714.8	Rpp30	Rpp30-201	Known	Known	None	0.5	None	None	None	None
m54284U_191212_053548/101908657/ccs	PacBio_Hippocampus_Rep1	mm10_ERCC_SIRV	chr1	78657938	78706985	+	15	2939	1298	3209	ENSMUSG00000032883.15	ENSMUST00000142704.7	Acsl3	Acsl3-205	Known	Known	None	0.30000001192092896	None	None	None	None
m54284U_191107_221739/38928649/ccs	PacBio_Cortex_Rep1	mm10_ERCC_SIRV	chr5	36796743	36794919	-	2	1567	13723	36010	ENSMUSG00000055302.5	ENSMUST00000068795.3	Mrfap1	Mrfap1-201	Known	Known	None	0.4000000059604645	None	None	None	None
m54284U_191212_053548/70254653/ccs	PacBio_Hippocampus_Rep1	mm10_ERCC_SIRV	chr9	40801275	40805197	+	9	2100	27474	71626	ENSMUSG00000015656.17	ENSMUST00000015800.15	Hspa8	Hspa8-201	Known	Known	None	0.20000000298023224	None	None	None	None
m54284U_191107_221739/159124290/ccs	PacBio_Cortex_Rep1	mm10_ERCC_SIRV	chr11	52361127	52389394	+	9	1752	32911	86312	ENSMUSG00000020402.11	ENSMUST00000102758.7	Vdac1	Vdac1-202	Known	Known	None	0.05000000074505806	None	None	None	None
m54284U_191107_221739/26215191/ccs	PacBio_Cortex_Rep1	mm10_ERCC_SIRV	chr17	33824495	33823054	-	4	311	47097	122870	ENSMUSG00000067288.13	ENSMUST00000173844.7	Rps28	Rps28-205	Known	Known	None	0.30000001192092896	None	None	None	None
m54284U_191213_120042/57084072/ccs	PacBio_Hippocampus_Rep2	mm10_ERCC_SIRV	chr7	30445356	30434981	-	17	2165	20729	54111	ENSMUSG00000006651.8	ENSMUST00000006828.8	Aplp1	Aplp1-201	Known	Known	None	0.10000000149011612	None	None	None	None
m54284U_191212_053548/157287342/ccs	PacBio_Hippocampus_Rep1	mm10_ERCC_SIRV	chr3	90079737	90100891	+	8	2096	8593	258071	ENSMUSG00000027940.18	ENCODEMT000258071	Tpm3	ENCODEMT000258071	Known	NIC	None	0.25	None	None	None	None
m54284U_191213_120042/6556127/ccs	PacBio_Hippocampus_Rep2	mm10_ERCC_SIRV	chr6	72858897	72842511	-	5	1305	17734	259101	ENSMUSG00000055239.10	ENCODEMT000259101	Kcmf1	ENCODEMT000259101	Known	ISM	Suffix	0.25	None	None	None	None
m54284U_191212_053548/164759147/ccs	PacBio_Hippocampus_Rep1	mm10_ERCC_SIRV	chr1	78657938	78706974	+	15	2928	1298	3209	ENSMUSG00000032883.15	ENSMUST00000142704.7	Acsl3	Acsl3-205	Known	Known	None	0.44999998807907104	None	None	None	None
m54284U_191213_120042/14287445/ccs	PacBio_Hippocampus_Rep2	mm10_ERCC_SIRV	chr19	36083710	36104772	+	11	1161	50744	132985	ENSMUSG00000024800.8	ENSMUST00000025714.8	Rpp30	Rpp30-201	Known	Known	None	0.3499999940395355	None	None	None	None
m54284U_191212_053548/70256765/ccs	PacBio_Hippocampus_Rep1	mm10_ERCC_SIRV	chr9	40801275	40805199	+	9	2102	27474	71626	ENSMUSG00000015656.17	ENSMUST00000015800.15	Hspa8	Hspa8-201	Known	Known	None	0.25	None	None	None	None
m54284U_191212_053548/83888626/ccs	PacBio_Hippocampus_Rep1	mm10_ERCC_SIRV	chr15	78913923	78919515	+	2	1995	43725	112505	ENSMUSG00000116165.1	ENSMUST00000089378.4	Pdxp	Pdxp-201	Known	Known	None	0.0	None	None	None	None
m54284U_191107_221739/125764729/ccs	PacBio_Cortex_Rep1	mm10_ERCC_SIRV	chr13	66933414	66998015	+	13	2454	39243	101878	ENSMUSG00000021518.4	ENSMUST00000021990.3	Ptdss1	Ptdss1-201	Known	Known	None	0.20000000298023224	None	None	None	None
m54284U_191107_221739/39257770/ccs	PacBio_Cortex_Rep1	mm10_ERCC_SIRV	chr5	36796729	36794919	-	2	1553	13723	36010	ENSMUSG00000055302.5	ENSMUST00000068795.3	Mrfap1	Mrfap1-201	Known	Known	None	0.4000000059604645	None	None	None	None
m54284U_191212_053548/43124317/ccs	PacBio_Hippocampus_Rep1	mm10_ERCC_SIRV	chrX	106219981	106206884	-	7	2712	52908	137700	ENSMUSG00000047242.14	ENSMUST00000055497.14	Taf9b	Taf9b-201	Known	Known	None	0.30000001192092896	None	None	None	None
m54284U_191212_053548/70256909/ccs	PacBio_Hippocampus_Rep1	mm10_ERCC_SIRV	chr9	40801275	40805190	+	9	2093	27474	71626	ENSMUSG00000015656.17	ENSMUST00000015800.15	Hspa8	Hspa8-201	Known	Known	None	0.25	None	None	None	None
m54284U_191107_221739/41353579/ccs	PacBio_Cortex_Rep1	mm10_ERCC_SIRV	chr17	33824496	33823054	-	4	312	47097	122870	ENSMUSG00000067288.13	ENSMUST00000173844.7	Rps28	Rps28-205	Known	Known	None	0.30000001192092896	None	None	None	None
m54284U_191213_120042/57345516/ccs	PacBio_Hippocampus_Rep2	mm10_ERCC_SIRV	chr7	30445507	30434981	-	17	2316	20729	54111	ENSMUSG00000006651.8	ENSMUST00000006828.8	Aplp1	Aplp1-201	Known	Known	None	0.10000000149011612	None	None	None	None
m54284U_191213_120042/61014603/ccs	PacBio_Hippocampus_Rep2	mm10_ERCC_SIRV	chr1	78657938	78707739	+	15	3693	1298	3209	ENSMUSG00000032883.15	ENSMUST00000142704.7	Acsl3	Acsl3-205	Known	Known	None	0.25	None	None	None	None
m54284U_191213_120042/164168075/ccs	PacBio_Hippocampus_Rep2	mm10_ERCC_SIRV	chr19	36083719	36104780	+	11	1301	50744	259129	ENSMUSG00000024800.8	ENCODEMT000259129	Rpp30	ENCODEMT000259129	Known	NIC	None	0.3499999940395355	None	None	None	None
m54284U_191213_120042/8323942/ccs	PacBio_Hippocampus_Rep2	mm10_ERCC_SIRV	chr6	72899675	72842511	-	7	1550	17734	46377	ENSMUSG00000055239.10	ENSMUST00000068697.10	Kcmf1	Kcmf1-201	Known	Known	None	0.25	None	None	None	None
m54284U_191213_120042/58654909/ccs	PacBio_Hippocampus_Rep2	mm10_ERCC_SIRV	chr19	36083713	36104772	+	10	1161	50744	259131	ENSMUSG00000024800.8	ENCODEMT000259131	Rpp30	ENCODEMT000259131	Known	NIC	None	0.3499999940395355	None	None	None	None
m54284U_191212_053548/70320524/ccs	PacBio_Hippocampus_Rep1	mm10_ERCC_SIRV	chr9	40801275	40805196	+	9	2099	27474	71626	ENSMUSG00000015656.17	ENSMUST00000015800.15	Hspa8	Hspa8-201	Known	Known	None	0.25	None	None	None	None
m54284U_191107_221739/40438527/ccs	PacBio_Cortex_Rep1	mm10_ERCC_SIRV	chr5	36796729	36794919	-	2	1553	13723	36010	ENSMUSG00000055302.5	ENSMUST00000068795.3	Mrfap1	Mrfap1-201	Known	Known	None	0.4000000059604645	None	None	None	None
m54284U_191212_053548/157288165/ccs	PacBio_Hippocampus_Rep1	mm10_ERCC_SIRV	chr3	90079737	90100893	+	8	2098	8593	258071	ENSMUSG00000027940.18	ENCODEMT000258071	Tpm3	ENCODEMT000258071	Known	NIC	None	0.25	None	None	None	None
m54284U_191212_053548/70385795/ccs	PacBio_Hippocampus_Rep1	mm10_ERCC_SIRV	chr9	40801275	40805199	+	9	2102	27474	71626	ENSMUSG00000015656.17	ENSMUST00000015800.15	Hspa8	Hspa8-201	Known	Known	None	0.25	None	None	None	None
m54284U_191107_221739/49086738/ccs	PacBio_Cortex_Rep1	mm10_ERCC_SIRV	chr17	33824495	33823054	-	4	311	47097	122870	ENSMUSG00000067288.13	ENSMUST00000173844.7	Rps28	Rps28-205	Known	Known	None	0.30000001192092896	None	None	None	None
m54284U_191109_043049/25954081/ccs	PacBio_Cortex_Rep2	mm10_ERCC_SIRV	chr13	66933414	66998385	+	13	2824	39243	101878	ENSMUSG00000021518.4	ENSMUST00000021990.3	Ptdss1	Ptdss1-201	Known	Known	None	0.3499999940395355	None	None	None	None
m54284U_191212_053548/137626484/ccs	PacBio_Hippocampus_Rep1	mm10_ERCC_SIRV	chr1	78657939	78706973	+	15	2932	1298	3209	ENSMUSG00000032883.15	ENSMUST00000142704.7	Acsl3	Acsl3-205	Known	Known	None	0.44999998807907104	None	None	None	None
m54284U_191107_221739/161022254/ccs	PacBio_Cortex_Rep1	mm10_ERCC_SIRV	chr11	52361127	52389394	+	9	1752	32911	86312	ENSMUSG00000020402.11	ENSMUST00000102758.7	Vdac1	Vdac1-202	Known	Known	None	0.05000000074505806	None	None	None	None
m54284U_191213_120042/57803900/ccs	PacBio_Hippocampus_Rep2	mm10_ERCC_SIRV	chr7	30445533	30434981	-	17	2342	20729	54111	ENSMUSG00000006651.8	ENSMUST00000006828.8	Aplp1	Aplp1-201	Known	Known	None	0.10000000149011612	None	None	None	None
m54284U_191213_120042/79104793/ccs	PacBio_Hippocampus_Rep2	mm10_ERCC_SIRV	chr6	72899711	72842511	-	7	1586	17734	46377	ENSMUSG00000055239.10	ENSMUST00000068697.10	Kcmf1	Kcmf1-201	Known	Known	None	0.25	None	None	None	None
m54284U_191212_053548/47319564/ccs	PacBio_Hippocampus_Rep1	mm10_ERCC_SIRV	chrX	106219638	106206884	-	7	2369	52908	137700	ENSMUSG00000047242.14	ENSMUST00000055497.14	Taf9b	Taf9b-201	Known	Known	None	0.30000001192092896	None	None	None	None
m54284U_191107_221739/4392624/ccs	PacBio_Cortex_Rep1	mm10_ERCC_SIRV	chr19	36083716	36104729	+	11	1105	50744	132985	ENSMUSG00000024800.8	ENSMUST00000025714.8	Rpp30	Rpp30-201	Known	Known	None	0.5	None	None	None	None
m54284U_191212_053548/70517504/ccs	PacBio_Hippocampus_Rep1	mm10_ERCC_SIRV	chr9	40801275	40805199	+	9	2102	27474	71626	ENSMUSG00000015656.17	ENSMUST00000015800.15	Hspa8	Hspa8-201	Known	Known	None	0.25	None	None	None	None
m54284U_191212_053548/84870203/ccs	PacBio_Hippocampus_Rep1	mm10_ERCC_SIRV	chr15	78913923	78919517	+	2	1997	43725	112505	ENSMUSG00000116165.1	ENSMUST00000089378.4	Pdxp	Pdxp-201	Known	Known	None	0.0	None	None	None	None
m54284U_191107_221739/40567860/ccs	PacBio_Cortex_Rep1	mm10_ERCC_SIRV	chr5	36796729	36794919	-	2	1554	13723	36010	ENSMUSG00000055302.5	ENSMUST00000068795.3	Mrfap1	Mrfap1-201	Known	Known	None	0.4000000059604645	None	None	None	None
m54284U_191107_221739/56100105/ccs	PacBio_Cortex_Rep1	mm10_ERCC_SIRV	chr17	33824495	33823054	-	4	311	47097	122870	ENSMUSG00000067288.13	ENSMUST00000173844.7	Rps28	Rps28-205	Known	Known	None	0.30000001192092896	None	None	None	None
m54284U_191212_053548/155124437/ccs	PacBio_Hippocampus_Rep1	mm10_ERCC_SIRV	chr1	78657939	78706965	+	15	2918	1298	3209	ENSMUSG00000032883.15	ENSMUST00000142704.7	Acsl3	Acsl3-205	Known	Known	None	0.30000001192092896	None	None	None	None
m54284U_191213_120042/58721631/ccs	PacBio_Hippocampus_Rep2	mm10_ERCC_SIRV	chr7	30445542	30434981	-	17	2351	20729	54111	ENSMUSG00000006651.8	ENSMUST00000006828.8	Aplp1	Aplp1-201	Known	Known	None	0.10000000149011612	None	None	None	None
m54284U_191212_053548/70517834/ccs	PacBio_Hippocampus_Rep1	mm10_ERCC_SIRV	chr9	40801275	40805198	+	9	2101	27474	71626	ENSMUSG00000015656.17	ENSMUST00000015800.15	Hspa8	Hspa8-201	Known	Known	None	0.25	None	None	None	None
m54284U_191107_221739/101714215/ccs	PacBio_Cortex_Rep1	mm10_ERCC_SIRV	chr19	36083716	36104763	+	11	1146	50744	132985	ENSMUSG00000024800.8	ENSMUST00000025714.8	Rpp30	Rpp30-201	Known	Known	None	0.25	None	None	None	None
m54284U_191213_120042/107809496/ccs	PacBio_Hippocampus_Rep2	mm10_ERCC_SIRV	chr6	72899676	72842511	-	7	1551	17734	46377	ENSMUSG00000055239.10	ENSMUST00000068697.10	Kcmf1	Kcmf1-201	Known	Known	None	0.25	None	None	None	None
m54284U_191212_053548/70518310/ccs	PacBio_Hippocampus_Rep1	mm10_ERCC_SIRV	chr9	40801275	40805196	+	9	2099	27474	71626	ENSMUSG00000015656.17	ENSMUST00000015800.15	Hspa8	Hspa8-201	Known	Known	None	0.25	None	None	None	None
m54284U_191109_043049/65405141/ccs	PacBio_Cortex_Rep2	mm10_ERCC_SIRV	chr13	66933414	66997991	+	13	2430	39243	101878	ENSMUSG00000021518.4	ENSMUST00000021990.3	Ptdss1	Ptdss1-201	Known	Known	None	0.4000000059604645	None	None	None	None
m54284U_191107_221739/66783414/ccs	PacBio_Cortex_Rep1	mm10_ERCC_SIRV	chr17	33824495	33823054	-	4	307	47097	122867	ENSMUSG00000067288.13	ENSMUST00000087342.12	Rps28	Rps28-201	Known	Known	None	0.30000001192092896	None	None	None	None
m54284U_191212_053548/162661967/ccs	PacBio_Hippocampus_Rep1	mm10_ERCC_SIRV	chr3	90079737	90100896	+	8	2101	8593	258071	ENSMUSG00000027940.18	ENCODEMT000258071	Tpm3	ENCODEMT000258071	Known	NIC	None	0.20000000298023224	None	None	None	None
m54284U_191213_120042/155388012/ccs	PacBio_Hippocampus_Rep2	mm10_ERCC_SIRV	chr1	78657939	78706974	+	16	3067	1298	3207	ENSMUSG00000032883.15	ENSMUST00000035779.14	Acsl3	Acsl3-201	Known	Known	None	0.44999998807907104	None	None	None	None
m54284U_191107_221739/41747363/ccs	PacBio_Cortex_Rep1	mm10_ERCC_SIRV	chr5	36796725	36794919	-	2	1549	13723	36010	ENSMUSG00000055302.5	ENSMUST00000068795.3	Mrfap1	Mrfap1-201	Known	Known	None	0.4000000059604645	None	None	None	None
m54284U_191213_120042/59377083/ccs	PacBio_Hippocampus_Rep2	mm10_ERCC_SIRV	chr7	30445491	30434981	-	17	2300	20729	54111	ENSMUSG00000006651.8	ENSMUST00000006828.8	Aplp1	Aplp1-201	Known	Known	None	0.10000000149011612	None	None	None	None
m54284U_191212_053548/49351337/ccs	PacBio_Hippocampus_Rep1	mm10_ERCC_SIRV	chrX	106219662	106206884	-	7	2393	52908	137700	ENSMUSG00000047242.14	ENSMUST00000055497.14	Taf9b	Taf9b-201	Known	Known	None	0.30000001192092896	None	None	None	None
m54284U_191107_221739/161088783/ccs	PacBio_Cortex_Rep1	mm10_ERCC_SIRV	chr11	52361127	52389394	+	9	1752	32911	86312	ENSMUSG00000020402.11	ENSMUST00000102758.7	Vdac1	Vdac1-202	Known	Known	None	0.05000000074505806	None	None	None	None
m54284U_191107_221739/116196330/ccs	PacBio_Cortex_Rep1	mm10_ERCC_SIRV	chr19	36083716	36104770	+	11	1153	50744	132985	ENSMUSG00000024800.8	ENSMUST00000025714.8	Rpp30	Rpp30-201	Known	Known	None	0.3499999940395355	None	None	None	None
m54284U_191212_053548/70584276/ccs	PacBio_Hippocampus_Rep1	mm10_ERCC_SIRV	chr9	40801275	40805191	+	9	2094	27474	71626	ENSMUSG00000015656.17	ENSMUST00000015800.15	Hspa8	Hspa8-201	Known	Known	None	0.20000000298023224	None	None	None	None
m54284U_191213_120042/149029427/ccs	PacBio_Hippocampus_Rep2	mm10_ERCC_SIRV	chr6	72899711	72842511	-	7	1586	17734	46377	ENSMUSG00000055239.10	ENSMUST00000068697.10	Kcmf1	Kcmf1-201	Known	Known	None	0.25	None	None	None	None
m54284U_191107_221739/85132692/ccs	PacBio_Cortex_Rep1	mm10_ERCC_SIRV	chr17	33824495	33823054	-	4	311	47097	122870	ENSMUSG00000067288.13	ENSMUST00000173844.7	Rps28	Rps28-205	Known	Known	None	0.30000001192092896	None	None	None	None
m54284U_191212_053548/70584561/ccs	PacBio_Hippocampus_Rep1	mm10_ERCC_SIRV	chr9	40801275	40805199	+	9	2102	27474	71626	ENSMUSG00000015656.17	ENSMUST00000015800.15	Hspa8	Hspa8-201	Known	Known	None	0.25	None	None	None	None
m54284U_191212_053548/64686748/ccs	PacBio_Hippocampus_Rep1	mm10_ERCC_SIRV	chr1	78657944	78706974	+	15	2922	1298	3209	ENSMUSG00000032883.15	ENSMUST00000142704.7	Acsl3	Acsl3-205	Known	Known	None	0.44999998807907104	None	None	None	None
m54284U_191107_221739/41748489/ccs	PacBio_Cortex_Rep1	mm10_ERCC_SIRV	chr5	36796708	36794919	-	2	1532	13723	36010	ENSMUSG00000055302.5	ENSMUST00000068795.3	Mrfap1	Mrfap1-201	Known	Known	None	0.4000000059604645	None	None	None	None
m54284U_191213_120042/59901115/ccs	PacBio_Hippocampus_Rep2	mm10_ERCC_SIRV	chr7	30445543	30434981	-	17	2352	20729	54111	ENSMUSG00000006651.8	ENSMUST00000006828.8	Aplp1	Aplp1-201	Known	Known	None	0.10000000149011612	None	None	None	None
m54284U_191109_043049/106235344/ccs	PacBio_Cortex_Rep2	mm10_ERCC_SIRV	chr13	66933414	66998008	+	13	2447	39243	101878	ENSMUSG00000021518.4	ENSMUST00000021990.3	Ptdss1	Ptdss1-201	Known	Known	None	0.25	None	None	None	None
m54284U_191212_053548/70584721/ccs	PacBio_Hippocampus_Rep1	mm10_ERCC_SIRV	chr9	40801275	40805196	+	9	2099	27474	71626	ENSMUSG00000015656.17	ENSMUST00000015800.15	Hspa8	Hspa8-201	Known	Known	None	0.25	None	None	None	None
m54284U_191212_053548/85199113/ccs	PacBio_Hippocampus_Rep1	mm10_ERCC_SIRV	chr15	78913923	78919517	+	2	1997	43725	112505	ENSMUSG00000116165.1	ENSMUST00000089378.4	Pdxp	Pdxp-201	Known	Known	None	0.0	None	None	None	None
m54284U_191107_221739/2753897/ccs	PacBio_Cortex_Rep1	mm10_ERCC_SIRV	chr6	72899669	72842512	-	7	1543	17734	46377	ENSMUSG00000055239.10	ENSMUST00000068697.10	Kcmf1	Kcmf1-201	Known	Known	None	0.25	None	None	None	None
m54284U_191109_043049/82511700/ccs	PacBio_Cortex_Rep2	mm10_ERCC_SIRV	chr19	36083716	36085104	+	2	142	50744	259132	ENSMUSG00000024800.8	ENCODEMT000259132	Rpp30	ENCODEMT000259132	Known	ISM	Prefix	0.5	None	None	None	None
m54284U_191212_053548/164562061/ccs	PacBio_Hippocampus_Rep1	mm10_ERCC_SIRV	chr3	90079737	90100896	+	8	2094	8593	258071	ENSMUSG00000027940.18	ENCODEMT000258071	Tpm3	ENCODEMT000258071	Known	NIC	None	0.20000000298023224	None	None	None	None
m54284U_191107_221739/92801799/ccs	PacBio_Cortex_Rep1	mm10_ERCC_SIRV	chr17	33824495	33823054	-	4	311	47097	122870	ENSMUSG00000067288.13	ENSMUST00000173844.7	Rps28	Rps28-205	Known	Known	None	0.30000001192092896	None	None	None	None
m54284U_191212_053548/66846788/ccs	PacBio_Hippocampus_Rep1	mm10_ERCC_SIRV	chr1	78657944	78706972	+	15	2920	1298	3209	ENSMUSG00000032883.15	ENSMUST00000142704.7	Acsl3	Acsl3-205	Known	Known	None	0.44999998807907104	None	None	None	None
m54284U_191212_053548/50071207/ccs	PacBio_Hippocampus_Rep1	mm10_ERCC_SIRV	chrX	106219641	106206884	-	7	2372	52908	137700	ENSMUSG00000047242.14	ENSMUST00000055497.14	Taf9b	Taf9b-201	Known	Known	None	0.30000001192092896	None	None	None	None
m54284U_191212_053548/70779106/ccs	PacBio_Hippocampus_Rep1	mm10_ERCC_SIRV	chr9	40801275	40805198	+	9	2101	27474	71626	ENSMUSG00000015656.17	ENSMUST00000015800.15	Hspa8	Hspa8-201	Known	Known	None	0.25	None	None	None	None
m54284U_191107_221739/163315872/ccs	PacBio_Cortex_Rep1	mm10_ERCC_SIRV	chr11	52361127	52389389	+	9	1747	32911	86312	ENSMUSG00000020402.11	ENSMUST00000102758.7	Vdac1	Vdac1-202	Known	Known	None	0.20000000298023224	None	None	None	None
m54284U_191107_221739/44172849/ccs	PacBio_Cortex_Rep1	mm10_ERCC_SIRV	chr5	36796735	36794919	-	2	1559	13723	36010	ENSMUSG00000055302.5	ENSMUST00000068795.3	Mrfap1	Mrfap1-201	Known	Known	None	0.4000000059604645	None	None	None	None
m54284U_191107_221739/93063048/ccs	PacBio_Cortex_Rep1	mm10_ERCC_SIRV	chr17	33824495	33823054	-	4	307	47097	122867	ENSMUSG00000067288.13	ENSMUST00000087342.12	Rps28	Rps28-201	Known	Known	None	0.30000001192092896	None	None	None	None
m54284U_191107_221739/137038239/ccs	PacBio_Cortex_Rep1	mm10_ERCC_SIRV	chr6	72862055	72842650	-	6	1488	17734	259108	ENSMUSG00000055239.10	ENCODEMT000259108	Kcmf1	ENCODEMT000259108	Known	ISM	Suffix	0.25	None	None	None	None
m54284U_191213_120042/59968185/ccs	PacBio_Hippocampus_Rep2	mm10_ERCC_SIRV	chr7	30441764	30434982	-	11	1385	20729	258874	ENSMUSG00000006651.8	ENCODEMT000258874	Aplp1	ENCODEMT000258874	Known	ISM	Suffix	0.10000000149011612	None	None	None	None
m54284U_191212_053548/70779616/ccs	PacBio_Hippocampus_Rep1	mm10_ERCC_SIRV	chr9	40801275	40805199	+	9	2102	27474	71626	ENSMUSG00000015656.17	ENSMUST00000015800.15	Hspa8	Hspa8-201	Known	Known	None	0.25	None	None	None	None
m54284U_191109_043049/108200551/ccs	PacBio_Cortex_Rep2	mm10_ERCC_SIRV	chr13	66933414	66998004	+	13	2443	39243	101878	ENSMUSG00000021518.4	ENSMUST00000021990.3	Ptdss1	Ptdss1-201	Known	Known	None	0.25	None	None	None	None
m54284U_191212_053548/94112209/ccs	PacBio_Hippocampus_Rep1	mm10_ERCC_SIRV	chr1	78657944	78707739	+	15	3687	1298	3209	ENSMUSG00000032883.15	ENSMUST00000142704.7	Acsl3	Acsl3-205	Known	Known	None	0.25	None	None	None	None
m54284U_191212_053548/9635293/ccs	PacBio_Hippocampus_Rep1	mm10_ERCC_SIRV	chr19	36083716	36104772	+	11	1106	50744	259133	ENSMUSG00000024800.8	ENCODEMT000259133	Rpp30	ENCODEMT000259133	Known	NIC	None	0.3499999940395355	None	None	None	None
m54284U_191107_221739/44302570/ccs	PacBio_Cortex_Rep1	mm10_ERCC_SIRV	chr5	36796729	36794919	-	2	1553	13723	36010	ENSMUSG00000055302.5	ENSMUST00000068795.3	Mrfap1	Mrfap1-201	Known	Known	None	0.4000000059604645	None	None	None	None
m54284U_191107_221739/98175012/ccs	PacBio_Cortex_Rep1	mm10_ERCC_SIRV	chr17	33824495	33823054	-	4	311	47097	122870	ENSMUSG00000067288.13	ENSMUST00000173844.7	Rps28	Rps28-205	Known	Known	None	0.30000001192092896	None	None	None	None
m54284U_191212_053548/165414350/ccs	PacBio_Hippocampus_Rep1	mm10_ERCC_SIRV	chr3	90079666	90100565	+	8	1768	8593	22616	ENSMUSG00000027940.18	ENSMUST00000029549.15	Tpm3	Tpm3-201	Known	Known	None	0.8999999761581421	None	None	None	None
m54284U_191212_053548/70780816/ccs	PacBio_Hippocampus_Rep1	mm10_ERCC_SIRV	chr9	40801275	40805199	+	9	2102	27474	71626	ENSMUSG00000015656.17	ENSMUST00000015800.15	Hspa8	Hspa8-201	Known	Known	None	0.25	None	None	None	None
m54284U_191107_221739/148376097/ccs	PacBio_Cortex_Rep1	mm10_ERCC_SIRV	chr6	72899636	72842512	-	7	1510	17734	46377	ENSMUSG00000055239.10	ENSMUST00000068697.10	Kcmf1	Kcmf1-201	Known	Known	None	0.25	None	None	None	None
m54284U_191107_221739/145228860/ccs	PacBio_Cortex_Rep1	mm10_ERCC_SIRV	chr1	78657945	78707736	+	16	3823	1298	3207	ENSMUSG00000032883.15	ENSMUST00000035779.14	Acsl3	Acsl3-201	Known	Known	None	0.25	None	None	None	None
m54284U_191212_053548/56363471/ccs	PacBio_Hippocampus_Rep1	mm10_ERCC_SIRV	chrX	106219651	106206884	-	7	2382	52908	137700	ENSMUSG00000047242.14	ENSMUST00000055497.14	Taf9b	Taf9b-201	Known	Known	None	0.30000001192092896	None	None	None	None
m54284U_191213_120042/60033856/ccs	PacBio_Hippocampus_Rep2	mm10_ERCC_SIRV	chr7	30445551	30434981	-	17	2360	20729	54111	ENSMUSG00000006651.8	ENSMUST00000006828.8	Aplp1	Aplp1-201	Known	Known	None	0.10000000149011612	None	None	None	None
m54284U_191107_221739/163513894/ccs	PacBio_Cortex_Rep1	mm10_ERCC_SIRV	chr11	52361127	52389395	+	9	1753	32911	86312	ENSMUSG00000020402.11	ENSMUST00000102758.7	Vdac1	Vdac1-202	Known	Known	None	0.05000000074505806	None	None	None	None
m54284U_191212_053548/85199503/ccs	PacBio_Hippocampus_Rep1	mm10_ERCC_SIRV	chr15	78913923	78919516	+	2	1996	43725	112505	ENSMUSG00000116165.1	ENSMUST00000089378.4	Pdxp	Pdxp-201	Known	Known	None	0.0	None	None	None	None
m54284U_191212_053548/70845549/ccs	PacBio_Hippocampus_Rep1	mm10_ERCC_SIRV	chr9	40801275	40805194	+	9	2097	27474	71626	ENSMUSG00000015656.17	ENSMUST00000015800.15	Hspa8	Hspa8-201	Known	Known	None	0.25	None	None	None	None
m54284U_191213_120042/46335519/ccs	PacBio_Hippocampus_Rep2	mm10_ERCC_SIRV	chr19	36083716	36104771	+	11	1154	50744	132985	ENSMUSG00000024800.8	ENSMUST00000025714.8	Rpp30	Rpp30-201	Known	Known	None	0.3499999940395355	None	None	None	None
m54284U_191107_221739/100337767/ccs	PacBio_Cortex_Rep1	mm10_ERCC_SIRV	chr17	33824495	33823054	-	4	311	47097	122870	ENSMUSG00000067288.13	ENSMUST00000173844.7	Rps28	Rps28-205	Known	Known	None	0.30000001192092896	None	None	None	None
m54284U_191107_221739/47318745/ccs	PacBio_Cortex_Rep1	mm10_ERCC_SIRV	chr5	36796742	36794919	-	2	1566	13723	36010	ENSMUSG00000055302.5	ENSMUST00000068795.3	Mrfap1	Mrfap1-201	Known	Known	None	0.4000000059604645	None	None	None	None
m54284U_191107_221739/151848974/ccs	PacBio_Cortex_Rep1	mm10_ERCC_SIRV	chr6	72899709	72842512	-	7	1583	17734	46377	ENSMUSG00000055239.10	ENSMUST00000068697.10	Kcmf1	Kcmf1-201	Known	Known	None	0.25	None	None	None	None
m54284U_191109_043049/133956031/ccs	PacBio_Cortex_Rep2	mm10_ERCC_SIRV	chr13	66933414	66998005	+	13	2444	39243	101878	ENSMUSG00000021518.4	ENSMUST00000021990.3	Ptdss1	Ptdss1-201	Known	Known	None	0.25	None	None	None	None
m54284U_191212_053548/92274893/ccs	PacBio_Hippocampus_Rep1	mm10_ERCC_SIRV	chr1	78657945	78707744	+	15	3691	1298	3209	ENSMUSG00000032883.15	ENSMUST00000142704.7	Acsl3	Acsl3-205	Known	Known	None	0.20000000298023224	None	None	None	None
m54284U_191212_053548/70912495/ccs	PacBio_Hippocampus_Rep1	mm10_ERCC_SIRV	chr9	40801275	40805197	+	9	2100	27474	71626	ENSMUSG00000015656.17	ENSMUST00000015800.15	Hspa8	Hspa8-201	Known	Known	None	0.20000000298023224	None	None	None	None
m54284U_191213_120042/60162732/ccs	PacBio_Hippocampus_Rep2	mm10_ERCC_SIRV	chr7	30445532	30434981	-	17	2341	20729	54111	ENSMUSG00000006651.8	ENSMUST00000006828.8	Aplp1	Aplp1-201	Known	Known	None	0.10000000149011612	None	None	None	None
m54284U_191212_053548/165611265/ccs	PacBio_Hippocampus_Rep1	mm10_ERCC_SIRV	chr3	90079666	90100900	+	8	2103	8593	22616	ENSMUSG00000027940.18	ENSMUST00000029549.15	Tpm3	Tpm3-201	Known	Known	None	0.15000000596046448	None	None	None	None
m54284U_191213_120042/76547048/ccs	PacBio_Hippocampus_Rep2	mm10_ERCC_SIRV	chr19	36083716	36104626	+	11	1009	50744	132985	ENSMUSG00000024800.8	ENSMUST00000025714.8	Rpp30	Rpp30-201	Known	Known	None	0.44999998807907104	None	None	None	None
m54284U_191107_221739/103743495/ccs	PacBio_Cortex_Rep1	mm10_ERCC_SIRV	chr17	33824495	33823054	-	4	311	47097	122870	ENSMUSG00000067288.13	ENSMUST00000173844.7	Rps28	Rps28-205	Known	Known	None	0.30000001192092896	None	None	None	None
m54284U_191212_053548/70976284/ccs	PacBio_Hippocampus_Rep1	mm10_ERCC_SIRV	chr9	40801275	40805193	+	9	2096	27474	71626	ENSMUSG00000015656.17	ENSMUST00000015800.15	Hspa8	Hspa8-201	Known	Known	None	0.20000000298023224	None	None	None	None
m54284U_191109_043049/12845974/ccs	PacBio_Cortex_Rep2	mm10_ERCC_SIRV	chr6	72899719	72842512	-	7	1593	17734	46377	ENSMUSG00000055239.10	ENSMUST00000068697.10	Kcmf1	Kcmf1-201	Known	Known	None	0.25	None	None	None	None
m54284U_191107_221739/47842582/ccs	PacBio_Cortex_Rep1	mm10_ERCC_SIRV	chr5	36796699	36794919	-	2	1523	13723	36010	ENSMUSG00000055302.5	ENSMUST00000068795.3	Mrfap1	Mrfap1-201	Known	Known	None	0.4000000059604645	None	None	None	None
m54284U_191212_053548/57869020/ccs	PacBio_Hippocampus_Rep1	mm10_ERCC_SIRV	chrX	106219641	106206884	-	7	2372	52908	137700	ENSMUSG00000047242.14	ENSMUST00000055497.14	Taf9b	Taf9b-201	Known	Known	None	0.30000001192092896	None	None	None	None
m54284U_191212_053548/38142617/ccs	PacBio_Hippocampus_Rep1	mm10_ERCC_SIRV	chr1	78657951	78706965	+	15	2906	1298	3209	ENSMUSG00000032883.15	ENSMUST00000142704.7	Acsl3	Acsl3-205	Known	Known	None	0.30000001192092896	None	None	None	None
m54284U_191107_221739/164889650/ccs	PacBio_Cortex_Rep1	mm10_ERCC_SIRV	chr11	52361127	52389387	+	9	1745	32911	86312	ENSMUSG00000020402.11	ENSMUST00000102758.7	Vdac1	Vdac1-202	Known	Known	None	0.20000000298023224	None	None	None	None
m54284U_191212_053548/71041072/ccs	PacBio_Hippocampus_Rep1	mm10_ERCC_SIRV	chr9	40801275	40805198	+	9	2101	27474	71626	ENSMUSG00000015656.17	ENSMUST00000015800.15	Hspa8	Hspa8-201	Known	Known	None	0.25	None	None	None	None
m54284U_191213_120042/60164549/ccs	PacBio_Hippocampus_Rep2	mm10_ERCC_SIRV	chr7	30445471	30434981	-	17	2280	20729	54111	ENSMUSG00000006651.8	ENSMUST00000006828.8	Aplp1	Aplp1-201	Known	Known	None	0.10000000149011612	None	None	None	None
m54284U_191109_043049/136053551/ccs	PacBio_Cortex_Rep2	mm10_ERCC_SIRV	chr13	66933414	66998006	+	13	2445	39243	101878	ENSMUSG00000021518.4	ENSMUST00000021990.3	Ptdss1	Ptdss1-201	Known	Known	None	0.20000000298023224	None	None	None	None
m54284U_191213_120042/108135202/ccs	PacBio_Hippocampus_Rep2	mm10_ERCC_SIRV	chr19	36083716	36104770	+	11	1153	50744	132985	ENSMUSG00000024800.8	ENSMUST00000025714.8	Rpp30	Rpp30-201	Known	Known	None	0.3499999940395355	None	None	None	None
m54284U_191107_221739/108658904/ccs	PacBio_Cortex_Rep1	mm10_ERCC_SIRV	chr17	33824488	33823054	-	4	304	47097	122870	ENSMUSG00000067288.13	ENSMUST00000173844.7	Rps28	Rps28-205	Known	Known	None	0.30000001192092896	None	None	None	None
m54284U_191212_053548/71041571/ccs	PacBio_Hippocampus_Rep1	mm10_ERCC_SIRV	chr9	40801275	40805201	+	9	2104	27474	71626	ENSMUSG00000015656.17	ENSMUST00000015800.15	Hspa8	Hspa8-201	Known	Known	None	0.20000000298023224	None	None	None	None
m54284U_191212_053548/40634319/ccs	PacBio_Hippocampus_Rep1	mm10_ERCC_SIRV	chr1	78657951	78706974	+	15	2915	1298	3209	ENSMUSG00000032883.15	ENSMUST00000142704.7	Acsl3	Acsl3-205	Known	Known	None	0.44999998807907104	None	None	None	None
m54284U_191107_221739/50397872/ccs	PacBio_Cortex_Rep1	mm10_ERCC_SIRV	chr5	36796730	36794919	-	2	1554	13723	36010	ENSMUSG00000055302.5	ENSMUST00000068795.3	Mrfap1	Mrfap1-201	Known	Known	None	0.4000000059604645	None	None	None	None
m54284U_191109_043049/101385922/ccs	PacBio_Cortex_Rep2	mm10_ERCC_SIRV	chr6	72850465	72842512	-	4	1160	17734	259134	ENSMUSG00000055239.10	ENCODEMT000259134	Kcmf1	ENCODEMT000259134	Known	ISM	Suffix	0.25	None	None	None	None
m54284U_191212_053548/166135486/ccs	PacBio_Hippocampus_Rep1	mm10_ERCC_SIRV	chr3	90079737	90100889	+	8	2094	8593	258071	ENSMUSG00000027940.18	ENCODEMT000258071	Tpm3	ENCODEMT000258071	Known	NIC	None	0.20000000298023224	None	None	None	None
m54284U_191212_053548/89262320/ccs	PacBio_Hippocampus_Rep1	mm10_ERCC_SIRV	chr15	78913923	78919517	+	2	1997	43725	112505	ENSMUSG00000116165.1	ENSMUST00000089378.4	Pdxp	Pdxp-201	Known	Known	None	0.0	None	None	None	None
m54284U_191212_053548/71041770/ccs	PacBio_Hippocampus_Rep1	mm10_ERCC_SIRV	chr9	40801275	40805199	+	9	2102	27474	71626	ENSMUSG00000015656.17	ENSMUST00000015800.15	Hspa8	Hspa8-201	Known	Known	None	0.25	None	None	None	None
m54284U_191107_221739/115279885/ccs	PacBio_Cortex_Rep1	mm10_ERCC_SIRV	chr17	33824495	33823054	-	4	311	47097	122870	ENSMUSG00000067288.13	ENSMUST00000173844.7	Rps28	Rps28-205	Known	Known	None	0.30000001192092896	None	None	None	None
m54284U_191213_120042/60491066/ccs	PacBio_Hippocampus_Rep2	mm10_ERCC_SIRV	chr7	30445527	30434981	-	17	2336	20729	54111	ENSMUSG00000006651.8	ENSMUST00000006828.8	Aplp1	Aplp1-201	Known	Known	None	0.10000000149011612	None	None	None	None
m54284U_191213_120042/115608254/ccs	PacBio_Hippocampus_Rep2	mm10_ERCC_SIRV	chr19	36083716	36104615	+	11	998	50744	132985	ENSMUSG00000024800.8	ENSMUST00000025714.8	Rpp30	Rpp30-201	Known	Known	None	0.4000000059604645	None	None	None	None
m54284U_191212_053548/61082175/ccs	PacBio_Hippocampus_Rep1	mm10_ERCC_SIRV	chrX	106219649	106206884	-	7	2380	52908	137700	ENSMUSG00000047242.14	ENSMUST00000055497.14	Taf9b	Taf9b-201	Known	Known	None	0.30000001192092896	None	None	None	None
m54284U_191212_053548/155321066/ccs	PacBio_Hippocampus_Rep1	mm10_ERCC_SIRV	chr1	78657951	78706974	+	16	3055	1298	3207	ENSMUSG00000032883.15	ENSMUST00000035779.14	Acsl3	Acsl3-201	Known	Known	None	0.44999998807907104	None	None	None	None
m54284U_191109_043049/137363667/ccs	PacBio_Cortex_Rep2	mm10_ERCC_SIRV	chr13	66933414	66998004	+	13	2443	39243	101878	ENSMUSG00000021518.4	ENSMUST00000021990.3	Ptdss1	Ptdss1-201	Known	Known	None	0.25	None	None	None	None
m54284U_191107_221739/52693668/ccs	PacBio_Cortex_Rep1	mm10_ERCC_SIRV	chr5	36796729	36794919	-	2	1553	13723	36010	ENSMUSG00000055302.5	ENSMUST00000068795.3	Mrfap1	Mrfap1-201	Known	Known	None	0.4000000059604645	None	None	None	None
m54284U_191107_221739/166594823/ccs	PacBio_Cortex_Rep1	mm10_ERCC_SIRV	chr11	52361127	52389396	+	9	1754	32911	86312	ENSMUSG00000020402.11	ENSMUST00000102758.7	Vdac1	Vdac1-202	Known	Known	None	0.05000000074505806	None	None	None	None
m54284U_191212_053548/71042262/ccs	PacBio_Hippocampus_Rep1	mm10_ERCC_SIRV	chr9	40801275	40805196	+	9	2099	27474	71626	ENSMUSG00000015656.17	ENSMUST00000015800.15	Hspa8	Hspa8-201	Known	Known	None	0.25	None	None	None	None
m54284U_191213_120042/163382965/ccs	PacBio_Hippocampus_Rep2	mm10_ERCC_SIRV	chr19	36083716	36104771	+	11	1154	50744	132985	ENSMUSG00000024800.8	ENSMUST00000025714.8	Rpp30	Rpp30-201	Known	Known	None	0.3499999940395355	None	None	None	None
m54284U_191107_221739/121308575/ccs	PacBio_Cortex_Rep1	mm10_ERCC_SIRV	chr17	33824495	33823054	-	4	311	47097	122870	ENSMUSG00000067288.13	ENSMUST00000173844.7	Rps28	Rps28-205	Known	Known	None	0.30000001192092896	None	None	None	None
m54284U_191213_120042/60687233/ccs	PacBio_Hippocampus_Rep2	mm10_ERCC_SIRV	chr7	30445555	30434981	-	17	2364	20729	54111	ENSMUSG00000006651.8	ENSMUST00000006828.8	Aplp1	Aplp1-201	Known	Known	None	0.10000000149011612	None	None	None	None
m54284U_191213_120042/154010838/ccs	PacBio_Hippocampus_Rep2	mm10_ERCC_SIRV	chr1	78657951	78706970	+	14	2493	1298	3208	ENSMUSG00000032883.15	ENSMUST00000134566.7	Acsl3	Acsl3-203	Known	Known	None	0.4000000059604645	None	None	None	None
m54284U_191109_043049/134875276/ccs	PacBio_Cortex_Rep2	mm10_ERCC_SIRV	chr6	72899719	72842512	-	7	1593	17734	46377	ENSMUSG00000055239.10	ENSMUST00000068697.10	Kcmf1	Kcmf1-201	Known	Known	None	0.25	None	None	None	None
m54284U_191212_053548/71043201/ccs	PacBio_Hippocampus_Rep1	mm10_ERCC_SIRV	chr9	40801275	40805196	+	9	2099	27474	71626	ENSMUSG00000015656.17	ENSMUST00000015800.15	Hspa8	Hspa8-201	Known	Known	None	0.25	None	None	None	None
m54284U_191212_053548/166136047/ccs	PacBio_Hippocampus_Rep1	mm10_ERCC_SIRV	chr3	90079666	90100562	+	8	1765	8593	22616	ENSMUSG00000027940.18	ENSMUST00000029549.15	Tpm3	Tpm3-201	Known	Known	None	0.75	None	None	None	None
m54284U_191107_221739/56557792/ccs	PacBio_Cortex_Rep1	mm10_ERCC_SIRV	chr5	36796740	36794919	-	2	1564	13723	36010	ENSMUSG00000055302.5	ENSMUST00000068795.3	Mrfap1	Mrfap1-201	Known	Known	None	0.4000000059604645	None	None	None	None
m54284U_191213_120042/173410469/ccs	PacBio_Hippocampus_Rep2	mm10_ERCC_SIRV	chr19	36083716	36104770	+	11	1153	50744	132985	ENSMUSG00000024800.8	ENSMUST00000025714.8	Rpp30	Rpp30-201	Known	Known	None	0.3499999940395355	None	None	None	None
m54284U_191212_053548/71043643/ccs	PacBio_Hippocampus_Rep1	mm10_ERCC_SIRV	chr9	40801275	40805196	+	9	2099	27474	71626	ENSMUSG00000015656.17	ENSMUST00000015800.15	Hspa8	Hspa8-201	Known	Known	None	0.25	None	None	None	None
m54284U_191107_221739/142084586/ccs	PacBio_Cortex_Rep1	mm10_ERCC_SIRV	chr17	33824495	33823054	-	4	307	47097	122867	ENSMUSG00000067288.13	ENSMUST00000087342.12	Rps28	Rps28-201	Known	Known	None	0.30000001192092896	None	None	None	None
m54284U_191212_053548/62850071/ccs	PacBio_Hippocampus_Rep1	mm10_ERCC_SIRV	chrX	106219946	106206884	-	7	2677	52908	137700	ENSMUSG00000047242.14	ENSMUST00000055497.14	Taf9b	Taf9b-201	Known	Known	None	0.30000001192092896	None	None	None	None
m54284U_191212_053548/22873341/ccs	PacBio_Hippocampus_Rep1	mm10_ERCC_SIRV	chr13	66933414	66998011	+	13	2450	39243	101878	ENSMUSG00000021518.4	ENSMUST00000021990.3	Ptdss1	Ptdss1-201	Known	Known	None	0.20000000298023224	None	None	None	None
m54284U_191213_120042/60753735/ccs	PacBio_Hippocampus_Rep2	mm10_ERCC_SIRV	chr7	30445554	30434981	-	17	2363	20729	54111	ENSMUSG00000006651.8	ENSMUST00000006828.8	Aplp1	Aplp1-201	Known	Known	None	0.10000000149011612	None	None	None	None
m54284U_191212_053548/47841644/ccs	PacBio_Hippocampus_Rep1	mm10_ERCC_SIRV	chr6	72899679	72842652	-	6	1422	17734	259105	ENSMUSG00000055239.10	ENCODEMT000259105	Kcmf1	ENCODEMT000259105	Known	NIC	None	0.25	None	None	None	None
m54284U_191212_053548/88933109/ccs	PacBio_Hippocampus_Rep1	mm10_ERCC_SIRV	chr1	78657952	78706977	+	15	2917	1298	3209	ENSMUSG00000032883.15	ENSMUST00000142704.7	Acsl3	Acsl3-205	Known	Known	None	0.3499999940395355	None	None	None	None
m54284U_191212_053548/89391721/ccs	PacBio_Hippocampus_Rep1	mm10_ERCC_SIRV	chr15	78913923	78919517	+	2	1997	43725	112505	ENSMUSG00000116165.1	ENSMUST00000089378.4	Pdxp	Pdxp-201	Known	Known	None	0.0	None	None	None	None
m54284U_191107_221739/166855809/ccs	PacBio_Cortex_Rep1	mm10_ERCC_SIRV	chr11	52361127	52389396	+	9	1754	32911	86312	ENSMUSG00000020402.11	ENSMUST00000102758.7	Vdac1	Vdac1-202	Known	Known	None	0.05000000074505806	None	None	None	None
m54284U_191212_053548/71106815/ccs	PacBio_Hippocampus_Rep1	mm10_ERCC_SIRV	chr9	40801275	40805196	+	9	2099	27474	71626	ENSMUSG00000015656.17	ENSMUST00000015800.15	Hspa8	Hspa8-201	Known	Known	None	0.25	None	None	None	None
m54284U_191107_221739/142148671/ccs	PacBio_Cortex_Rep1	mm10_ERCC_SIRV	chr17	33824495	33823054	-	4	311	47097	122870	ENSMUSG00000067288.13	ENSMUST00000173844.7	Rps28	Rps28-205	Known	Known	None	0.30000001192092896	None	None	None	None
m54284U_191107_221739/166134180/ccs	PacBio_Cortex_Rep1	mm10_ERCC_SIRV	chr19	36083717	36104770	+	11	1145	50744	132985	ENSMUSG00000024800.8	ENSMUST00000025714.8	Rpp30	Rpp30-201	Known	Known	None	0.3499999940395355	None	None	None	None
m54284U_191212_053548/166790124/ccs	PacBio_Hippocampus_Rep1	mm10_ERCC_SIRV	chr3	90079737	90100893	+	8	2098	8593	258071	ENSMUSG00000027940.18	ENCODEMT000258071	Tpm3	ENCODEMT000258071	Known	NIC	None	0.25	None	None	None	None
m54284U_191212_053548/71108672/ccs	PacBio_Hippocampus_Rep1	mm10_ERCC_SIRV	chr9	40801275	40805198	+	9	2101	27474	71626	ENSMUSG00000015656.17	ENSMUST00000015800.15	Hspa8	Hspa8-201	Known	Known	None	0.25	None	None	None	None
m54284U_191213_120042/90244725/ccs	PacBio_Hippocampus_Rep2	mm10_ERCC_SIRV	chr1	78657952	78706974	+	15	2914	1298	3209	ENSMUSG00000032883.15	ENSMUST00000142704.7	Acsl3	Acsl3-205	Known	Known	None	0.44999998807907104	None	None	None	None
m54284U_191107_221739/57083584/ccs	PacBio_Cortex_Rep1	mm10_ERCC_SIRV	chr5	36796734	36794919	-	2	1558	13723	36010	ENSMUSG00000055302.5	ENSMUST00000068795.3	Mrfap1	Mrfap1-201	Known	Known	None	0.4000000059604645	None	None	None	None
m54284U_191213_120042/62521899/ccs	PacBio_Hippocampus_Rep2	mm10_ERCC_SIRV	chr7	30445509	30434981	-	17	2318	20729	54111	ENSMUSG00000006651.8	ENSMUST00000006828.8	Aplp1	Aplp1-201	Known	Known	None	0.10000000149011612	None	None	None	None
m54284U_191212_053548/99222806/ccs	PacBio_Hippocampus_Rep1	mm10_ERCC_SIRV	chr6	72899741	72842512	-	7	1615	17734	46377	ENSMUSG00000055239.10	ENSMUST00000068697.10	Kcmf1	Kcmf1-201	Known	Known	None	0.25	None	None	None	None
m54284U_191212_053548/69010066/ccs	PacBio_Hippocampus_Rep1	mm10_ERCC_SIRV	chrX	106219876	106206884	-	7	2607	52908	137700	ENSMUSG00000047242.14	ENSMUST00000055497.14	Taf9b	Taf9b-201	Known	Known	None	0.30000001192092896	None	None	None	None
m54284U_191107_221739/149356612/ccs	PacBio_Cortex_Rep1	mm10_ERCC_SIRV	chr17	33824495	33823054	-	4	311	47097	122870	ENSMUSG00000067288.13	ENSMUST00000173844.7	Rps28	Rps28-205	Known	Known	None	0.30000001192092896	None	None	None	None
m54284U_191212_053548/128583166/ccs	PacBio_Hippocampus_Rep1	mm10_ERCC_SIRV	chr19	36083717	36104770	+	11	1152	50744	132985	ENSMUSG00000024800.8	ENSMUST00000025714.8	Rpp30	Rpp30-201	Known	Known	None	0.3499999940395355	None	None	None	None
m54284U_191212_053548/71173419/ccs	PacBio_Hippocampus_Rep1	mm10_ERCC_SIRV	chr9	40801275	40805194	+	9	2097	27474	71626	ENSMUSG00000015656.17	ENSMUST00000015800.15	Hspa8	Hspa8-201	Known	Known	None	0.25	None	None	None	None
m54284U_191212_053548/41485934/ccs	PacBio_Hippocampus_Rep1	mm10_ERCC_SIRV	chr13	66933414	66997471	+	13	1910	39243	101878	ENSMUSG00000021518.4	ENSMUST00000021990.3	Ptdss1	Ptdss1-201	Known	Known	None	0.15000000596046448	None	None	None	None
m54284U_191213_120042/138020015/ccs	PacBio_Hippocampus_Rep2	mm10_ERCC_SIRV	chr1	78657952	78706975	+	16	3055	1298	3207	ENSMUSG00000032883.15	ENSMUST00000035779.14	Acsl3	Acsl3-201	Known	Known	None	0.4000000059604645	None	None	None	None
m54284U_191107_221739/167709089/ccs	PacBio_Cortex_Rep1	mm10_ERCC_SIRV	chr11	52361127	52389396	+	9	1754	32911	86312	ENSMUSG00000020402.11	ENSMUST00000102758.7	Vdac1	Vdac1-202	Known	Known	None	0.05000000074505806	None	None	None	None
m54284U_191107_221739/61737161/ccs	PacBio_Cortex_Rep1	mm10_ERCC_SIRV	chr5	36796729	36794919	-	2	1553	13723	36010	ENSMUSG00000055302.5	ENSMUST00000068795.3	Mrfap1	Mrfap1-201	Known	Known	None	0.4000000059604645	None	None	None	None
m54284U_191212_053548/71240236/ccs	PacBio_Hippocampus_Rep1	mm10_ERCC_SIRV	chr9	40801275	40805200	+	9	2103	27474	71626	ENSMUSG00000015656.17	ENSMUST00000015800.15	Hspa8	Hspa8-201	Known	Known	None	0.20000000298023224	None	None	None	None
m54284U_191212_053548/115214157/ccs	PacBio_Hippocampus_Rep1	mm10_ERCC_SIRV	chr6	72899732	72842512	-	7	1606	17734	46377	ENSMUSG00000055239.10	ENSMUST00000068697.10	Kcmf1	Kcmf1-201	Known	Known	None	0.25	None	None	None	None
m54284U_191213_120042/62784827/ccs	PacBio_Hippocampus_Rep2	mm10_ERCC_SIRV	chr7	30445449	30434981	-	17	2258	20729	54111	ENSMUSG00000006651.8	ENSMUST00000006828.8	Aplp1	Aplp1-201	Known	Known	None	0.10000000149011612	None	None	None	None
m54284U_191107_221739/159844872/ccs	PacBio_Cortex_Rep1	mm10_ERCC_SIRV	chr17	33824495	33823054	-	4	307	47097	122867	ENSMUSG00000067288.13	ENSMUST00000087342.12	Rps28	Rps28-201	Known	Known	None	0.30000001192092896	None	None	None	None
m54284U_191212_053548/168362781/ccs	PacBio_Hippocampus_Rep1	mm10_ERCC_SIRV	chr3	90079737	90100893	+	8	2098	8593	258071	ENSMUSG00000027940.18	ENCODEMT000258071	Tpm3	ENCODEMT000258071	Known	NIC	None	0.25	None	None	None	None
m54284U_191212_053548/169083481/ccs	PacBio_Hippocampus_Rep1	mm10_ERCC_SIRV	chr19	36083717	36104771	+	11	1153	50744	132985	ENSMUSG00000024800.8	ENSMUST00000025714.8	Rpp30	Rpp30-201	Known	Known	None	0.3499999940395355	None	None	None	None
m54284U_191213_120042/32770215/ccs	PacBio_Hippocampus_Rep2	mm10_ERCC_SIRV	chr19	36083717	36104619	+	11	1117	50744	259135	ENSMUSG00000024800.8	ENCODEMT000259135	Rpp30	ENCODEMT000259135	Known	NNC	None	0.5	None	None	None	None
m54284U_191212_053548/74188972/ccs	PacBio_Hippocampus_Rep1	mm10_ERCC_SIRV	chrX	106219910	106206884	-	7	2641	52908	137700	ENSMUSG00000047242.14	ENSMUST00000055497.14	Taf9b	Taf9b-201	Known	Known	None	0.30000001192092896	None	None	None	None
m54284U_191212_053548/71305742/ccs	PacBio_Hippocampus_Rep1	mm10_ERCC_SIRV	chr9	40801275	40805194	+	9	2097	27474	71626	ENSMUSG00000015656.17	ENSMUST00000015800.15	Hspa8	Hspa8-201	Known	Known	None	0.25	None	None	None	None
m54284U_191107_221739/154667446/ccs	PacBio_Cortex_Rep1	mm10_ERCC_SIRV	chr1	78657953	78707739	+	16	3818	1298	3207	ENSMUSG00000032883.15	ENSMUST00000035779.14	Acsl3	Acsl3-201	Known	Known	None	0.25	None	None	None	None
m54284U_191212_053548/91687026/ccs	PacBio_Hippocampus_Rep1	mm10_ERCC_SIRV	chr15	78913923	78919517	+	2	1997	43725	112505	ENSMUSG00000116165.1	ENSMUST00000089378.4	Pdxp	Pdxp-201	Known	Known	None	0.0	None	None	None	None
m54284U_191212_053548/96863651/ccs	PacBio_Hippocampus_Rep1	mm10_ERCC_SIRV	chr13	66933414	66998011	+	13	2450	39243	101878	ENSMUSG00000021518.4	ENSMUST00000021990.3	Ptdss1	Ptdss1-201	Known	Known	None	0.20000000298023224	None	None	None	None
m54284U_191107_221739/69927627/ccs	PacBio_Cortex_Rep1	mm10_ERCC_SIRV	chr5	36796729	36794919	-	2	1553	13723	36010	ENSMUSG00000055302.5	ENSMUST00000068795.3	Mrfap1	Mrfap1-201	Known	Known	None	0.4000000059604645	None	None	None	None
m54284U_191107_221739/166921145/ccs	PacBio_Cortex_Rep1	mm10_ERCC_SIRV	chr17	33824495	33823054	-	4	311	47097	122870	ENSMUSG00000067288.13	ENSMUST00000173844.7	Rps28	Rps28-205	Known	Known	None	0.30000001192092896	None	None	None	None
m54284U_191212_053548/157090663/ccs	PacBio_Hippocampus_Rep1	mm10_ERCC_SIRV	chr6	72899667	72842512	-	7	1541	17734	46377	ENSMUSG00000055239.10	ENSMUST00000068697.10	Kcmf1	Kcmf1-201	Known	Known	None	0.25	None	None	None	None
m54284U_191213_120042/63176800/ccs	PacBio_Hippocampus_Rep2	mm10_ERCC_SIRV	chr7	30445507	30434981	-	17	2316	20729	54111	ENSMUSG00000006651.8	ENSMUST00000006828.8	Aplp1	Aplp1-201	Known	Known	None	0.10000000149011612	None	None	None	None
m54284U_191212_053548/71434803/ccs	PacBio_Hippocampus_Rep1	mm10_ERCC_SIRV	chr9	40801275	40805199	+	9	2102	27474	71626	ENSMUSG00000015656.17	ENSMUST00000015800.15	Hspa8	Hspa8-201	Known	Known	None	0.25	None	None	None	None
m54284U_191107_221739/167837792/ccs	PacBio_Cortex_Rep1	mm10_ERCC_SIRV	chr11	52361127	52389387	+	9	1745	32911	86312	ENSMUSG00000020402.11	ENSMUST00000102758.7	Vdac1	Vdac1-202	Known	Known	None	0.20000000298023224	None	None	None	None
m54284U_191213_120042/41288527/ccs	PacBio_Hippocampus_Rep2	mm10_ERCC_SIRV	chr19	36083717	36104772	+	11	1154	50744	132985	ENSMUSG00000024800.8	ENSMUST00000025714.8	Rpp30	Rpp30-201	Known	Known	None	0.3499999940395355	None	None	None	None
m54284U_191107_221739/148309390/ccs	PacBio_Cortex_Rep1	mm10_ERCC_SIRV	chr1	78657954	78706976	+	15	2914	1298	3209	ENSMUSG00000032883.15	ENSMUST00000142704.7	Acsl3	Acsl3-205	Known	Known	None	0.3499999940395355	None	None	None	None
m54284U_191212_053548/169935079/ccs	PacBio_Hippocampus_Rep1	mm10_ERCC_SIRV	chr3	90079666	90100901	+	8	2104	8593	22616	ENSMUSG00000027940.18	ENSMUST00000029549.15	Tpm3	Tpm3-201	Known	Known	None	0.20000000298023224	None	None	None	None
m54284U_191107_221739/170592522/ccs	PacBio_Cortex_Rep1	mm10_ERCC_SIRV	chr17	33824495	33823054	-	4	307	47097	122867	ENSMUSG00000067288.13	ENSMUST00000087342.12	Rps28	Rps28-201	Known	Known	None	0.30000001192092896	None	None	None	None
m54284U_191212_053548/86115838/ccs	PacBio_Hippocampus_Rep1	mm10_ERCC_SIRV	chrX	106219941	106206884	-	7	2672	52908	137700	ENSMUSG00000047242.14	ENSMUST00000055497.14	Taf9b	Taf9b-201	Known	Known	None	0.30000001192092896	None	None	None	None
m54284U_191212_053548/71435011/ccs	PacBio_Hippocampus_Rep1	mm10_ERCC_SIRV	chr9	40801275	40805199	+	9	2102	27474	71626	ENSMUSG00000015656.17	ENSMUST00000015800.15	Hspa8	Hspa8-201	Known	Known	None	0.25	None	None	None	None
m54284U_191107_221739/72548478/ccs	PacBio_Cortex_Rep1	mm10_ERCC_SIRV	chr5	36796729	36794919	-	2	1553	13723	36010	ENSMUSG00000055302.5	ENSMUST00000068795.3	Mrfap1	Mrfap1-201	Known	Known	None	0.4000000059604645	None	None	None	None
m54284U_191212_053548/175243346/ccs	PacBio_Hippocampus_Rep1	mm10_ERCC_SIRV	chr6	72899719	72842512	-	7	1593	17734	46377	ENSMUSG00000055239.10	ENSMUST00000068697.10	Kcmf1	Kcmf1-201	Known	Known	None	0.25	None	None	None	None
m54284U_191213_120042/63965076/ccs	PacBio_Hippocampus_Rep2	mm10_ERCC_SIRV	chr7	30445482	30434981	-	17	2291	20729	54111	ENSMUSG00000006651.8	ENSMUST00000006828.8	Aplp1	Aplp1-201	Known	Known	None	0.10000000149011612	None	None	None	None
m54284U_191212_053548/125830335/ccs	PacBio_Hippocampus_Rep1	mm10_ERCC_SIRV	chr13	66933414	66998006	+	13	2445	39243	101878	ENSMUSG00000021518.4	ENSMUST00000021990.3	Ptdss1	Ptdss1-201	Known	Known	None	0.20000000298023224	None	None	None	None
m54284U_191213_120042/93388880/ccs	PacBio_Hippocampus_Rep2	mm10_ERCC_SIRV	chr19	36083717	36104765	+	11	1147	50744	132985	ENSMUSG00000024800.8	ENSMUST00000025714.8	Rpp30	Rpp30-201	Known	Known	None	0.25	None	None	None	None
m54284U_191212_053548/71500580/ccs	PacBio_Hippocampus_Rep1	mm10_ERCC_SIRV	chr9	40801275	40805199	+	9	2102	27474	71626	ENSMUSG00000015656.17	ENSMUST00000015800.15	Hspa8	Hspa8-201	Known	Known	None	0.25	None	None	None	None
m54284U_191107_221739/148178927/ccs	PacBio_Cortex_Rep1	mm10_ERCC_SIRV	chr1	78657956	78707744	+	15	3680	1298	3209	ENSMUSG00000032883.15	ENSMUST00000142704.7	Acsl3	Acsl3-205	Known	Known	None	0.20000000298023224	None	None	None	None
m54284U_191109_043049/3474798/ccs	PacBio_Cortex_Rep2	mm10_ERCC_SIRV	chr17	33824495	33823054	-	4	311	47097	122870	ENSMUSG00000067288.13	ENSMUST00000173844.7	Rps28	Rps28-205	Known	Known	None	0.30000001192092896	None	None	None	None
m54284U_191109_043049/91818817/ccs	PacBio_Cortex_Rep2	mm10_ERCC_SIRV	chr1	78657957	78706967	+	15	2881	1298	259136	ENSMUSG00000032883.15	ENCODEMT000259136	Acsl3	ENCODEMT000259136	Known	NNC	None	0.4000000059604645	None	None	None	None
m54284U_191212_053548/71501622/ccs	PacBio_Hippocampus_Rep1	mm10_ERCC_SIRV	chr9	40801275	40805199	+	9	2102	27474	71626	ENSMUSG00000015656.17	ENSMUST00000015800.15	Hspa8	Hspa8-201	Known	Known	None	0.25	None	None	None	None
m54284U_191213_120042/88539846/ccs	PacBio_Hippocampus_Rep2	mm10_ERCC_SIRV	chr6	72899651	72842512	-	7	1525	17734	46377	ENSMUSG00000055239.10	ENSMUST00000068697.10	Kcmf1	Kcmf1-201	Known	Known	None	0.25	None	None	None	None
m54284U_191107_221739/72551059/ccs	PacBio_Cortex_Rep1	mm10_ERCC_SIRV	chr5	36796729	36794919	-	2	1553	13723	36010	ENSMUSG00000055302.5	ENSMUST00000068795.3	Mrfap1	Mrfap1-201	Known	Known	None	0.4000000059604645	None	None	None	None
m54284U_191107_221739/77138737/ccs	PacBio_Cortex_Rep1	mm10_ERCC_SIRV	chr19	36083718	36104614	+	10	1515	50744	259137	ENSMUSG00000024800.8	ENCODEMT000259137	Rpp30	ENCODEMT000259137	Known	NIC	None	0.3499999940395355	None	None	None	None
m54284U_191212_053548/94306339/ccs	PacBio_Hippocampus_Rep1	mm10_ERCC_SIRV	chr15	78913923	78919510	+	2	1990	43725	112505	ENSMUSG00000116165.1	ENSMUST00000089378.4	Pdxp	Pdxp-201	Known	Known	None	0.10000000149011612	None	None	None	None
m54284U_191212_053548/170199397/ccs	PacBio_Hippocampus_Rep1	mm10_ERCC_SIRV	chr3	90079666	90100891	+	8	2094	8593	22616	ENSMUSG00000027940.18	ENSMUST00000029549.15	Tpm3	Tpm3-201	Known	Known	None	0.20000000298023224	None	None	None	None
m54284U_191213_120042/64815662/ccs	PacBio_Hippocampus_Rep2	mm10_ERCC_SIRV	chr7	30445543	30434981	-	17	2352	20729	54111	ENSMUSG00000006651.8	ENSMUST00000006828.8	Aplp1	Aplp1-201	Known	Known	None	0.10000000149011612	None	None	None	None
m54284U_191212_053548/91227093/ccs	PacBio_Hippocampus_Rep1	mm10_ERCC_SIRV	chrX	106219653	106206884	-	7	2384	52908	137700	ENSMUSG00000047242.14	ENSMUST00000055497.14	Taf9b	Taf9b-201	Known	Known	None	0.30000001192092896	None	None	None	None
m54284U_191107_221739/168823421/ccs	PacBio_Cortex_Rep1	mm10_ERCC_SIRV	chr11	52361127	52389387	+	9	1745	32911	86312	ENSMUSG00000020402.11	ENSMUST00000102758.7	Vdac1	Vdac1-202	Known	Known	None	0.20000000298023224	None	None	None	None
m54284U_191109_043049/9177305/ccs	PacBio_Cortex_Rep2	mm10_ERCC_SIRV	chr17	33824495	33823054	-	4	311	47097	122870	ENSMUSG00000067288.13	ENSMUST00000173844.7	Rps28	Rps28-205	Known	Known	None	0.30000001192092896	None	None	None	None
m54284U_191212_053548/127665783/ccs	PacBio_Hippocampus_Rep1	mm10_ERCC_SIRV	chr13	66933414	66998006	+	13	2445	39243	101878	ENSMUSG00000021518.4	ENSMUST00000021990.3	Ptdss1	Ptdss1-201	Known	Known	None	0.20000000298023224	None	None	None	None
m54284U_191212_053548/71566369/ccs	PacBio_Hippocampus_Rep1	mm10_ERCC_SIRV	chr9	40801275	40805194	+	9	2097	27474	71626	ENSMUSG00000015656.17	ENSMUST00000015800.15	Hspa8	Hspa8-201	Known	Known	None	0.25	None	None	None	None
m54284U_191213_120042/11403557/ccs	PacBio_Hippocampus_Rep2	mm10_ERCC_SIRV	chr1	78657958	78706965	+	16	3039	1298	3207	ENSMUSG00000032883.15	ENSMUST00000035779.14	Acsl3	Acsl3-201	Known	Known	None	0.30000001192092896	None	None	None	None
m54284U_191213_120042/111347302/ccs	PacBio_Hippocampus_Rep2	mm10_ERCC_SIRV	chr6	72862056	72842650	-	6	1489	17734	259108	ENSMUSG00000055239.10	ENCODEMT000259108	Kcmf1	ENCODEMT000259108	Known	ISM	Suffix	0.25	None	None	None	None
m54284U_191213_120042/175966431/ccs	PacBio_Hippocampus_Rep2	mm10_ERCC_SIRV	chr6	72899679	72842512	-	8	1634	17734	259138	ENSMUSG00000055239.10	ENCODEMT000259138	Kcmf1	ENCODEMT000259138	Known	NNC	None	0.25	None	None	None	None
m54284U_191213_120042/65077709/ccs	PacBio_Hippocampus_Rep2	mm10_ERCC_SIRV	chr7	30445552	30434981	-	17	2361	20729	54111	ENSMUSG00000006651.8	ENSMUST00000006828.8	Aplp1	Aplp1-201	Known	Known	None	0.10000000149011612	None	None	None	None
m54284U_191212_053548/71566377/ccs	PacBio_Hippocampus_Rep1	mm10_ERCC_SIRV	chr9	40801275	40805196	+	9	2099	27474	71626	ENSMUSG00000015656.17	ENSMUST00000015800.15	Hspa8	Hspa8-201	Known	Known	None	0.25	None	None	None	None
m54284U_191107_221739/74057799/ccs	PacBio_Cortex_Rep1	mm10_ERCC_SIRV	chr5	36796729	36794919	-	2	1553	13723	36010	ENSMUSG00000055302.5	ENSMUST00000068795.3	Mrfap1	Mrfap1-201	Known	Known	None	0.4000000059604645	None	None	None	None
m54284U_191212_053548/70125601/ccs	PacBio_Hippocampus_Rep1	mm10_ERCC_SIRV	chr1	78657959	78706967	+	16	3059	1298	3207	ENSMUSG00000032883.15	ENSMUST00000035779.14	Acsl3	Acsl3-201	Known	Known	None	0.4000000059604645	None	None	None	None
m54284U_191109_043049/22218686/ccs	PacBio_Cortex_Rep2	mm10_ERCC_SIRV	chr17	33824495	33823054	-	4	311	47097	122870	ENSMUSG00000067288.13	ENSMUST00000173844.7	Rps28	Rps28-205	Known	Known	None	0.30000001192092896	None	None	None	None
m54284U_191212_053548/71567142/ccs	PacBio_Hippocampus_Rep1	mm10_ERCC_SIRV	chr9	40801275	40805194	+	9	2097	27474	71626	ENSMUSG00000015656.17	ENSMUST00000015800.15	Hspa8	Hspa8-201	Known	Known	None	0.25	None	None	None	None
m54284U_191109_043049/106891554/ccs	PacBio_Cortex_Rep2	mm10_ERCC_SIRV	chr19	36083718	36104770	+	11	1151	50744	132985	ENSMUSG00000024800.8	ENSMUST00000025714.8	Rpp30	Rpp30-201	Known	Known	None	0.3499999940395355	None	None	None	None
m54284U_191107_221739/7932215/ccs	PacBio_Cortex_Rep1	mm10_ERCC_SIRV	chr6	72899699	72842513	-	7	1572	17734	46377	ENSMUSG00000055239.10	ENSMUST00000068697.10	Kcmf1	Kcmf1-201	Known	Known	None	0.25	None	None	None	None
m54284U_191213_120042/50004179/ccs	PacBio_Hippocampus_Rep2	mm10_ERCC_SIRV	chr13	66933414	66998011	+	13	2450	39243	101878	ENSMUSG00000021518.4	ENSMUST00000021990.3	Ptdss1	Ptdss1-201	Known	Known	None	0.20000000298023224	None	None	None	None
m54284U_191213_120042/65144193/ccs	PacBio_Hippocampus_Rep2	mm10_ERCC_SIRV	chr7	30445533	30434981	-	17	2342	20729	54111	ENSMUSG00000006651.8	ENSMUST00000006828.8	Aplp1	Aplp1-201	Known	Known	None	0.10000000149011612	None	None	None	None
m54284U_191212_053548/95880964/ccs	PacBio_Hippocampus_Rep1	mm10_ERCC_SIRV	chrX	106219638	106206884	-	7	2369	52908	137700	ENSMUSG00000047242.14	ENSMUST00000055497.14	Taf9b	Taf9b-201	Known	Known	None	0.30000001192092896	None	None	None	None
m54284U_191212_053548/95422540/ccs	PacBio_Hippocampus_Rep1	mm10_ERCC_SIRV	chr15	78913923	78919517	+	2	1997	43725	112505	ENSMUSG00000116165.1	ENSMUST00000089378.4	Pdxp	Pdxp-201	Known	Known	None	0.0	None	None	None	None
m54284U_191213_120042/161743154/ccs	PacBio_Hippocampus_Rep2	mm10_ERCC_SIRV	chr1	78657959	78706965	+	16	3038	1298	3207	ENSMUSG00000032883.15	ENSMUST00000035779.14	Acsl3	Acsl3-201	Known	Known	None	0.30000001192092896	None	None	None	None
m54284U_191212_053548/170721541/ccs	PacBio_Hippocampus_Rep1	mm10_ERCC_SIRV	chr3	90079737	90100893	+	8	2098	8593	258071	ENSMUSG00000027940.18	ENCODEMT000258071	Tpm3	ENCODEMT000258071	Known	NIC	None	0.25	None	None	None	None
m54284U_191212_053548/71631324/ccs	PacBio_Hippocampus_Rep1	mm10_ERCC_SIRV	chr9	40801275	40805195	+	9	2098	27474	71626	ENSMUSG00000015656.17	ENSMUST00000015800.15	Hspa8	Hspa8-201	Known	Known	None	0.25	None	None	None	None
m54284U_191107_221739/170199025/ccs	PacBio_Cortex_Rep1	mm10_ERCC_SIRV	chr11	52361127	52389387	+	9	1745	32911	86312	ENSMUSG00000020402.11	ENSMUST00000102758.7	Vdac1	Vdac1-202	Known	Known	None	0.20000000298023224	None	None	None	None
m54284U_191107_221739/74646435/ccs	PacBio_Cortex_Rep1	mm10_ERCC_SIRV	chr5	36796734	36794919	-	2	1558	13723	36010	ENSMUSG00000055302.5	ENSMUST00000068795.3	Mrfap1	Mrfap1-201	Known	Known	None	0.4000000059604645	None	None	None	None
m54284U_191213_120042/88604751/ccs	PacBio_Hippocampus_Rep2	mm10_ERCC_SIRV	chr19	36083718	36104772	+	11	1153	50744	132985	ENSMUSG00000024800.8	ENSMUST00000025714.8	Rpp30	Rpp30-201	Known	Known	None	0.3499999940395355	None	None	None	None
m54284U_191109_043049/28968303/ccs	PacBio_Cortex_Rep2	mm10_ERCC_SIRV	chr17	33824495	33823054	-	4	311	47097	122870	ENSMUSG00000067288.13	ENSMUST00000173844.7	Rps28	Rps28-205	Known	Known	None	0.30000001192092896	None	None	None	None
m54284U_191212_053548/71631587/ccs	PacBio_Hippocampus_Rep1	mm10_ERCC_SIRV	chr9	40801275	40805196	+	9	2099	27474	71626	ENSMUSG00000015656.17	ENSMUST00000015800.15	Hspa8	Hspa8-201	Known	Known	None	0.25	None	None	None	None
m54284U_191107_221739/14811870/ccs	PacBio_Cortex_Rep1	mm10_ERCC_SIRV	chr6	72848410	72842645	-	2	694	17734	259116	ENSMUSG00000055239.10	ENCODEMT000259116	Kcmf1	ENCODEMT000259116	Known	ISM	Suffix	0.25	None	None	None	None
m54284U_191213_120042/65800801/ccs	PacBio_Hippocampus_Rep2	mm10_ERCC_SIRV	chr7	30445548	30434981	-	17	2357	20729	54111	ENSMUSG00000006651.8	ENSMUST00000006828.8	Aplp1	Aplp1-201	Known	Known	None	0.10000000149011612	None	None	None	None
m54284U_191212_053548/71827749/ccs	PacBio_Hippocampus_Rep1	mm10_ERCC_SIRV	chr9	40801324	40805199	+	9	2096	27474	212425	ENSMUSG00000015656.17	ENCODEMT000212425	Hspa8	ENCODEMT000212425	Known	NNC	None	0.25	None	None	None	None
m54284U_191107_221739/121243707/ccs	PacBio_Cortex_Rep1	mm10_ERCC_SIRV	chr1	78657960	78706985	+	15	2917	1298	3209	ENSMUSG00000032883.15	ENSMUST00000142704.7	Acsl3	Acsl3-205	Known	Known	None	0.30000001192092896	None	None	None	None
m54284U_191107_221739/77333320/ccs	PacBio_Cortex_Rep1	mm10_ERCC_SIRV	chr5	36796467	36794919	-	2	1291	13723	36010	ENSMUSG00000055302.5	ENSMUST00000068795.3	Mrfap1	Mrfap1-201	Known	Known	None	0.4000000059604645	None	None	None	None
m54284U_191213_120042/98960547/ccs	PacBio_Hippocampus_Rep2	mm10_ERCC_SIRV	chr19	36083718	36104770	+	11	1151	50744	132985	ENSMUSG00000024800.8	ENSMUST00000025714.8	Rpp30	Rpp30-201	Known	Known	None	0.3499999940395355	None	None	None	None
m54284U_191107_221739/21695250/ccs	PacBio_Cortex_Rep1	mm10_ERCC_SIRV	chr6	72899830	72842570	-	8	1760	17734	259138	ENSMUSG00000055239.10	ENCODEMT000259138	Kcmf1	ENCODEMT000259138	Known	NNC	None	0.25	None	None	None	None
m54284U_191213_120042/67436819/ccs	PacBio_Hippocampus_Rep2	mm10_ERCC_SIRV	chr13	66933414	66998009	+	13	2448	39243	101878	ENSMUSG00000021518.4	ENSMUST00000021990.3	Ptdss1	Ptdss1-201	Known	Known	None	0.20000000298023224	None	None	None	None
m54284U_191109_043049/37095228/ccs	PacBio_Cortex_Rep2	mm10_ERCC_SIRV	chr17	33824490	33823054	-	4	306	47097	122870	ENSMUSG00000067288.13	ENSMUST00000173844.7	Rps28	Rps28-205	Known	Known	None	0.30000001192092896	None	None	None	None
m54284U_191212_053548/71829940/ccs	PacBio_Hippocampus_Rep1	mm10_ERCC_SIRV	chr9	40801275	40805199	+	9	2102	27474	71626	ENSMUSG00000015656.17	ENSMUST00000015800.15	Hspa8	Hspa8-201	Known	Known	None	0.25	None	None	None	None
m54284U_191213_120042/66060477/ccs	PacBio_Hippocampus_Rep2	mm10_ERCC_SIRV	chr7	30445532	30434981	-	17	2341	20729	54111	ENSMUSG00000006651.8	ENSMUST00000006828.8	Aplp1	Aplp1-201	Known	Known	None	0.10000000149011612	None	None	None	None
m54284U_191212_053548/98633517/ccs	PacBio_Hippocampus_Rep1	mm10_ERCC_SIRV	chrX	106219647	106206884	-	7	2378	52908	137700	ENSMUSG00000047242.14	ENSMUST00000055497.14	Taf9b	Taf9b-201	Known	Known	None	0.30000001192092896	None	None	None	None
m54284U_191109_043049/39322618/ccs	PacBio_Cortex_Rep2	mm10_ERCC_SIRV	chr1	78657960	78706962	+	15	2894	1298	3209	ENSMUSG00000032883.15	ENSMUST00000142704.7	Acsl3	Acsl3-205	Known	Known	None	0.3499999940395355	None	None	None	None
m54284U_191212_053548/171245889/ccs	PacBio_Hippocampus_Rep1	mm10_ERCC_SIRV	chr3	90079737	90100891	+	8	2096	8593	258071	ENSMUSG00000027940.18	ENCODEMT000258071	Tpm3	ENCODEMT000258071	Known	NIC	None	0.25	None	None	None	None
m54284U_191107_221739/170787066/ccs	PacBio_Cortex_Rep1	mm10_ERCC_SIRV	chr11	52361127	52389396	+	9	1754	32911	86312	ENSMUSG00000020402.11	ENSMUST00000102758.7	Vdac1	Vdac1-202	Known	Known	None	0.05000000074505806	None	None	None	None
m54284U_191212_053548/95685184/ccs	PacBio_Hippocampus_Rep1	mm10_ERCC_SIRV	chr15	78913923	78919515	+	2	1995	43725	112505	ENSMUSG00000116165.1	ENSMUST00000089378.4	Pdxp	Pdxp-201	Known	Known	None	0.0	None	None	None	None
m54284U_191212_053548/99223561/ccs	PacBio_Hippocampus_Rep1	mm10_ERCC_SIRV	chrX	106208768	106206891	-	1	1723	52908	258900	ENSMUSG00000047242.14	ENCODEMT000258900	Taf9b	ENCODEMT000258900	Known	ISM	None	0.30000001192092896	None	None	None	None
m54284U_191212_053548/71830084/ccs	PacBio_Hippocampus_Rep1	mm10_ERCC_SIRV	chr9	40801275	40805197	+	9	2100	27474	71626	ENSMUSG00000015656.17	ENSMUST00000015800.15	Hspa8	Hspa8-201	Known	Known	None	0.20000000298023224	None	None	None	None
m54284U_191107_221739/54592361/ccs	PacBio_Cortex_Rep1	mm10_ERCC_SIRV	chr6	72899651	72842513	-	7	1524	17734	46377	ENSMUSG00000055239.10	ENSMUST00000068697.10	Kcmf1	Kcmf1-201	Known	Known	None	0.25	None	None	None	None
m54284U_191107_221739/41812385/ccs	PacBio_Cortex_Rep1	mm10_ERCC_SIRV	chr19	36083719	36104772	+	11	1152	50744	132985	ENSMUSG00000024800.8	ENSMUST00000025714.8	Rpp30	Rpp30-201	Known	Known	None	0.3499999940395355	None	None	None	None
m54284U_191213_120042/66063131/ccs	PacBio_Hippocampus_Rep2	mm10_ERCC_SIRV	chr7	30445507	30434981	-	17	2316	20729	54111	ENSMUSG00000006651.8	ENSMUST00000006828.8	Aplp1	Aplp1-201	Known	Known	None	0.10000000149011612	None	None	None	None
m54284U_191107_221739/83625205/ccs	PacBio_Cortex_Rep1	mm10_ERCC_SIRV	chr5	36796729	36794919	-	2	1553	13723	36010	ENSMUSG00000055302.5	ENSMUST00000068795.3	Mrfap1	Mrfap1-201	Known	Known	None	0.4000000059604645	None	None	None	None
m54284U_191109_043049/126616443/ccs	PacBio_Cortex_Rep2	mm10_ERCC_SIRV	chr1	78657960	78706975	+	15	2907	1298	3209	ENSMUSG00000032883.15	ENSMUST00000142704.7	Acsl3	Acsl3-205	Known	Known	None	0.4000000059604645	None	None	None	None
m54284U_191109_043049/40699316/ccs	PacBio_Cortex_Rep2	mm10_ERCC_SIRV	chr17	33824495	33823054	-	4	311	47097	122870	ENSMUSG00000067288.13	ENSMUST00000173844.7	Rps28	Rps28-205	Known	Known	None	0.30000001192092896	None	None	None	None
m54284U_191213_120042/77987943/ccs	PacBio_Hippocampus_Rep2	mm10_ERCC_SIRV	chr13	66933414	66998008	+	13	2447	39243	101878	ENSMUSG00000021518.4	ENSMUST00000021990.3	Ptdss1	Ptdss1-201	Known	Known	None	0.25	None	None	None	None
m54284U_191212_053548/71893909/ccs	PacBio_Hippocampus_Rep1	mm10_ERCC_SIRV	chr9	40801275	40805199	+	9	2102	27474	71626	ENSMUSG00000015656.17	ENSMUST00000015800.15	Hspa8	Hspa8-201	Known	Known	None	0.25	None	None	None	None
m54284U_191107_221739/69469884/ccs	PacBio_Cortex_Rep1	mm10_ERCC_SIRV	chr6	72899710	72842513	-	7	1583	17734	46377	ENSMUSG00000055239.10	ENSMUST00000068697.10	Kcmf1	Kcmf1-201	Known	Known	None	0.25	None	None	None	None
m54284U_191213_120042/66455437/ccs	PacBio_Hippocampus_Rep2	mm10_ERCC_SIRV	chr7	30445508	30434981	-	17	2317	20729	54111	ENSMUSG00000006651.8	ENSMUST00000006828.8	Aplp1	Aplp1-201	Known	Known	None	0.10000000149011612	None	None	None	None
m54284U_191107_221739/78842567/ccs	PacBio_Cortex_Rep1	mm10_ERCC_SIRV	chr19	36083719	36104772	+	11	1152	50744	132985	ENSMUSG00000024800.8	ENSMUST00000025714.8	Rpp30	Rpp30-201	Known	Known	None	0.3499999940395355	None	None	None	None
m54284U_191212_053548/71894683/ccs	PacBio_Hippocampus_Rep1	mm10_ERCC_SIRV	chr9	40801275	40805196	+	9	2099	27474	71626	ENSMUSG00000015656.17	ENSMUST00000015800.15	Hspa8	Hspa8-201	Known	Known	None	0.25	None	None	None	None
m54284U_191213_120042/52758250/ccs	PacBio_Hippocampus_Rep2	mm10_ERCC_SIRV	chr1	78657960	78707744	+	15	3676	1298	3209	ENSMUSG00000032883.15	ENSMUST00000142704.7	Acsl3	Acsl3-205	Known	Known	None	0.20000000298023224	None	None	None	None
m54284U_191107_221739/84150983/ccs	PacBio_Cortex_Rep1	mm10_ERCC_SIRV	chr5	36796433	36794919	-	2	1257	13723	36010	ENSMUSG00000055302.5	ENSMUST00000068795.3	Mrfap1	Mrfap1-201	Known	Known	None	0.4000000059604645	None	None	None	None
m54284U_191109_043049/42139825/ccs	PacBio_Cortex_Rep2	mm10_ERCC_SIRV	chr17	33824495	33823054	-	4	307	47097	122867	ENSMUSG00000067288.13	ENSMUST00000087342.12	Rps28	Rps28-201	Known	Known	None	0.30000001192092896	None	None	None	None
m54284U_191107_221739/171771760/ccs	PacBio_Cortex_Rep1	mm10_ERCC_SIRV	chr11	52361127	52389364	+	9	1722	32911	86312	ENSMUSG00000020402.11	ENSMUST00000102758.7	Vdac1	Vdac1-202	Known	Known	None	0.699999988079071	None	None	None	None
m54284U_191107_221739/78644365/ccs	PacBio_Cortex_Rep1	mm10_ERCC_SIRV	chr6	72899709	72842513	-	7	1582	17734	46377	ENSMUSG00000055239.10	ENSMUST00000068697.10	Kcmf1	Kcmf1-201	Known	Known	None	0.25	None	None	None	None
m54284U_191212_053548/72025905/ccs	PacBio_Hippocampus_Rep1	mm10_ERCC_SIRV	chr9	40801275	40805199	+	9	2102	27474	71626	ENSMUSG00000015656.17	ENSMUST00000015800.15	Hspa8	Hspa8-201	Known	Known	None	0.25	None	None	None	None
m54284U_191213_120042/66520518/ccs	PacBio_Hippocampus_Rep2	mm10_ERCC_SIRV	chr7	30445552	30434981	-	17	2361	20729	54111	ENSMUSG00000006651.8	ENSMUST00000006828.8	Aplp1	Aplp1-201	Known	Known	None	0.10000000149011612	None	None	None	None
m54284U_191212_053548/100141230/ccs	PacBio_Hippocampus_Rep1	mm10_ERCC_SIRV	chrX	106219638	106206884	-	7	2369	52908	137700	ENSMUSG00000047242.14	ENSMUST00000055497.14	Taf9b	Taf9b-201	Known	Known	None	0.30000001192092896	None	None	None	None
m54284U_191109_043049/67240921/ccs	PacBio_Cortex_Rep2	mm10_ERCC_SIRV	chr13	66933416	66998004	+	13	2441	39243	101878	ENSMUSG00000021518.4	ENSMUST00000021990.3	Ptdss1	Ptdss1-201	Known	Known	None	0.25	None	None	None	None
m54284U_191213_120042/132974959/ccs	PacBio_Hippocampus_Rep2	mm10_ERCC_SIRV	chr1	78657985	78706955	+	16	3040	1298	258325	ENSMUSG00000032883.15	ENCODEMT000258325	Acsl3	ENCODEMT000258325	Known	NIC	None	0.44999998807907104	None	None	None	None
m54284U_191212_053548/171641066/ccs	PacBio_Hippocampus_Rep1	mm10_ERCC_SIRV	chr3	90079737	90100897	+	8	2102	8593	258071	ENSMUSG00000027940.18	ENCODEMT000258071	Tpm3	ENCODEMT000258071	Known	NIC	None	0.15000000596046448	None	None	None	None
m54284U_191107_221739/97256967/ccs	PacBio_Cortex_Rep1	mm10_ERCC_SIRV	chr19	36083719	36104772	+	11	1152	50744	132985	ENSMUSG00000024800.8	ENSMUST00000025714.8	Rpp30	Rpp30-201	Known	Known	None	0.3499999940395355	None	None	None	None
m54284U_191212_053548/96994802/ccs	PacBio_Hippocampus_Rep1	mm10_ERCC_SIRV	chr15	78913923	78919517	+	2	1997	43725	112505	ENSMUSG00000116165.1	ENSMUST00000089378.4	Pdxp	Pdxp-201	Known	Known	None	0.0	None	None	None	None
m54284U_191212_053548/72090222/ccs	PacBio_Hippocampus_Rep1	mm10_ERCC_SIRV	chr9	40801275	40805193	+	9	2104	27474	71626	ENSMUSG00000015656.17	ENSMUST00000015800.15	Hspa8	Hspa8-201	Known	Known	None	0.20000000298023224	None	None	None	None
m54284U_191213_120042/66912493/ccs	PacBio_Hippocampus_Rep2	mm10_ERCC_SIRV	chr7	30445488	30434981	-	17	2297	20729	54111	ENSMUSG00000006651.8	ENSMUST00000006828.8	Aplp1	Aplp1-201	Known	Known	None	0.10000000149011612	None	None	None	None
m54284U_191107_221739/85524881/ccs	PacBio_Cortex_Rep1	mm10_ERCC_SIRV	chr5	36796735	36794919	-	2	1559	13723	36010	ENSMUSG00000055302.5	ENSMUST00000068795.3	Mrfap1	Mrfap1-201	Known	Known	None	0.4000000059604645	None	None	None	None
m54284U_191212_053548/72090295/ccs	PacBio_Hippocampus_Rep1	mm10_ERCC_SIRV	chr9	40801275	40805196	+	9	2099	27474	71626	ENSMUSG00000015656.17	ENSMUST00000015800.15	Hspa8	Hspa8-201	Known	Known	None	0.25	None	None	None	None
m54284U_191107_221739/62457264/ccs	PacBio_Cortex_Rep1	mm10_ERCC_SIRV	chr1	78657961	78706965	+	15	2896	1298	3209	ENSMUSG00000032883.15	ENSMUST00000142704.7	Acsl3	Acsl3-205	Known	Known	None	0.30000001192092896	None	None	None	None
m54284U_191109_043049/50070433/ccs	PacBio_Cortex_Rep2	mm10_ERCC_SIRV	chr17	33824495	33823054	-	4	311	47097	122870	ENSMUSG00000067288.13	ENSMUST00000173844.7	Rps28	Rps28-205	Known	Known	None	0.30000001192092896	None	None	None	None
m54284U_191107_221739/140511616/ccs	PacBio_Cortex_Rep1	mm10_ERCC_SIRV	chr19	36083719	36104772	+	11	1152	50744	132985	ENSMUSG00000024800.8	ENSMUST00000025714.8	Rpp30	Rpp30-201	Known	Known	None	0.3499999940395355	None	None	None	None
m54284U_191107_221739/148769206/ccs	PacBio_Cortex_Rep1	mm10_ERCC_SIRV	chr6	72899704	72842513	-	7	1577	17734	46377	ENSMUSG00000055239.10	ENSMUST00000068697.10	Kcmf1	Kcmf1-201	Known	Known	None	0.25	None	None	None	None
m54284U_191212_053548/72091121/ccs	PacBio_Hippocampus_Rep1	mm10_ERCC_SIRV	chr9	40801275	40805199	+	9	2102	27474	71626	ENSMUSG00000015656.17	ENSMUST00000015800.15	Hspa8	Hspa8-201	Known	Known	None	0.25	None	None	None	None
m54284U_191213_120042/67241289/ccs	PacBio_Hippocampus_Rep2	mm10_ERCC_SIRV	chr7	30445541	30434981	-	17	2333	20729	54111	ENSMUSG00000006651.8	ENSMUST00000006828.8	Aplp1	Aplp1-201	Known	Known	None	0.10000000149011612	None	None	None	None
m54284U_191109_043049/15991330/ccs	PacBio_Cortex_Rep2	mm10_ERCC_SIRV	chr1	78657961	78706974	+	16	3045	1298	3207	ENSMUSG00000032883.15	ENSMUST00000035779.14	Acsl3	Acsl3-201	Known	Known	None	0.44999998807907104	None	None	None	None
m54284U_191212_053548/92211479/ccs	PacBio_Hippocampus_Rep1	mm10_ERCC_SIRV	chr13	66933416	66998009	+	13	2446	39243	101878	ENSMUSG00000021518.4	ENSMUST00000021990.3	Ptdss1	Ptdss1-201	Known	Known	None	0.20000000298023224	None	None	None	None
m54284U_191212_053548/107020420/ccs	PacBio_Hippocampus_Rep1	mm10_ERCC_SIRV	chrX	106219638	106206884	-	7	2369	52908	137700	ENSMUSG00000047242.14	ENSMUST00000055497.14	Taf9b	Taf9b-201	Known	Known	None	0.30000001192092896	None	None	None	None
m54284U_191107_221739/172820179/ccs	PacBio_Cortex_Rep1	mm10_ERCC_SIRV	chr11	52361127	52389377	+	9	1735	32911	86312	ENSMUSG00000020402.11	ENSMUST00000102758.7	Vdac1	Vdac1-202	Known	Known	None	0.550000011920929	None	None	None	None
m54284U_191212_053548/72091425/ccs	PacBio_Hippocampus_Rep1	mm10_ERCC_SIRV	chr9	40801275	40805199	+	9	2102	27474	71626	ENSMUSG00000015656.17	ENSMUST00000015800.15	Hspa8	Hspa8-201	Known	Known	None	0.25	None	None	None	None
m54284U_191212_053548/172229566/ccs	PacBio_Hippocampus_Rep1	mm10_ERCC_SIRV	chr3	90079737	90100565	+	8	1768	8593	258071	ENSMUSG00000027940.18	ENCODEMT000258071	Tpm3	ENCODEMT000258071	Known	NIC	None	0.8999999761581421	None	None	None	None
m54284U_191107_221739/85853153/ccs	PacBio_Cortex_Rep1	mm10_ERCC_SIRV	chr5	36796730	36794919	-	2	1554	13723	36010	ENSMUSG00000055302.5	ENSMUST00000068795.3	Mrfap1	Mrfap1-201	Known	Known	None	0.4000000059604645	None	None	None	None
m54284U_191107_221739/144572430/ccs	PacBio_Cortex_Rep1	mm10_ERCC_SIRV	chr19	36083719	36104765	+	11	1145	50744	132985	ENSMUSG00000024800.8	ENSMUST00000025714.8	Rpp30	Rpp30-201	Known	Known	None	0.25	None	None	None	None
m54284U_191109_043049/51185495/ccs	PacBio_Cortex_Rep2	mm10_ERCC_SIRV	chr17	33824495	33823054	-	4	311	47097	122870	ENSMUSG00000067288.13	ENSMUST00000173844.7	Rps28	Rps28-205	Known	Known	None	0.30000001192092896	None	None	None	None
m54284U_191107_221739/169346793/ccs	PacBio_Cortex_Rep1	mm10_ERCC_SIRV	chr6	72862056	72842651	-	6	1488	17734	259108	ENSMUSG00000055239.10	ENCODEMT000259108	Kcmf1	ENCODEMT000259108	Known	ISM	Suffix	0.25	None	None	None	None
m54284U_191213_120042/67373338/ccs	PacBio_Hippocampus_Rep2	mm10_ERCC_SIRV	chr7	30445548	30434981	-	17	2357	20729	54111	ENSMUSG00000006651.8	ENSMUST00000006828.8	Aplp1	Aplp1-201	Known	Known	None	0.10000000149011612	None	None	None	None
m54284U_191212_053548/99551241/ccs	PacBio_Hippocampus_Rep1	mm10_ERCC_SIRV	chr15	78913923	78919515	+	2	1995	43725	112505	ENSMUSG00000116165.1	ENSMUST00000089378.4	Pdxp	Pdxp-201	Known	Known	None	0.0	None	None	None	None
m54284U_191109_043049/86246290/ccs	PacBio_Cortex_Rep2	mm10_ERCC_SIRV	chr1	78657961	78706974	+	15	2905	1298	3209	ENSMUSG00000032883.15	ENSMUST00000142704.7	Acsl3	Acsl3-205	Known	Known	None	0.44999998807907104	None	None	None	None
m54284U_191212_053548/72221094/ccs	PacBio_Hippocampus_Rep1	mm10_ERCC_SIRV	chr9	40801275	40805196	+	9	2083	27474	71626	ENSMUSG00000015656.17	ENSMUST00000015800.15	Hspa8	Hspa8-201	Known	Known	None	0.25	None	None	None	None
m54284U_191212_053548/72222705/ccs	PacBio_Hippocampus_Rep1	mm10_ERCC_SIRV	chr9	40801275	40805197	+	9	2100	27474	71626	ENSMUSG00000015656.17	ENSMUST00000015800.15	Hspa8	Hspa8-201	Known	Known	None	0.20000000298023224	None	None	None	None
m54284U_191107_221739/88539487/ccs	PacBio_Cortex_Rep1	mm10_ERCC_SIRV	chr5	36796816	36794919	-	2	1640	13723	36010	ENSMUSG00000055302.5	ENSMUST00000068795.3	Mrfap1	Mrfap1-201	Known	Known	None	0.4000000059604645	None	None	None	None
m54284U_191109_043049/89916073/ccs	PacBio_Cortex_Rep2	mm10_ERCC_SIRV	chr19	36083719	36104771	+	11	1151	50744	132985	ENSMUSG00000024800.8	ENSMUST00000025714.8	Rpp30	Rpp30-201	Known	Known	None	0.3499999940395355	None	None	None	None
m54284U_191212_053548/107022449/ccs	PacBio_Hippocampus_Rep1	mm10_ERCC_SIRV	chrX	106219985	106206884	-	7	2693	52908	137700	ENSMUSG00000047242.14	ENSMUST00000055497.14	Taf9b	Taf9b-201	Known	Known	None	0.30000001192092896	None	None	None	None
m54284U_191213_120042/54397679/ccs	PacBio_Hippocampus_Rep2	mm10_ERCC_SIRV	chr13	66933416	66998011	+	13	2448	39243	101878	ENSMUSG00000021518.4	ENSMUST00000021990.3	Ptdss1	Ptdss1-201	Known	Known	None	0.20000000298023224	None	None	None	None
m54284U_191109_043049/54919439/ccs	PacBio_Cortex_Rep2	mm10_ERCC_SIRV	chr17	33824495	33823054	-	4	311	47097	122870	ENSMUSG00000067288.13	ENSMUST00000173844.7	Rps28	Rps28-205	Known	Known	None	0.30000001192092896	None	None	None	None
m54284U_191213_120042/68420909/ccs	PacBio_Hippocampus_Rep2	mm10_ERCC_SIRV	chr7	30445482	30434981	-	17	2291	20729	54111	ENSMUSG00000006651.8	ENSMUST00000006828.8	Aplp1	Aplp1-201	Known	Known	None	0.10000000149011612	None	None	None	None
m54284U_191107_221739/178717048/ccs	PacBio_Cortex_Rep1	mm10_ERCC_SIRV	chr6	72899679	72842513	-	7	1552	17734	46377	ENSMUSG00000055239.10	ENSMUST00000068697.10	Kcmf1	Kcmf1-201	Known	Known	None	0.25	None	None	None	None
m54284U_191107_221739/149750230/ccs	PacBio_Cortex_Rep1	mm10_ERCC_SIRV	chr1	78657962	78706901	+	15	2831	1298	3209	ENSMUSG00000032883.15	ENSMUST00000142704.7	Acsl3	Acsl3-205	Known	Known	None	0.30000001192092896	None	None	None	None
m54284U_191212_053548/72286243/ccs	PacBio_Hippocampus_Rep1	mm10_ERCC_SIRV	chr9	40801275	40805199	+	9	2102	27474	71626	ENSMUSG00000015656.17	ENSMUST00000015800.15	Hspa8	Hspa8-201	Known	Known	None	0.25	None	None	None	None
m54284U_191212_053548/72287643/ccs	PacBio_Hippocampus_Rep1	mm10_ERCC_SIRV	chr9	40801275	40805201	+	9	2104	27474	71626	ENSMUSG00000015656.17	ENSMUST00000015800.15	Hspa8	Hspa8-201	Known	Known	None	0.20000000298023224	None	None	None	None
m54284U_191107_221739/95682651/ccs	PacBio_Cortex_Rep1	mm10_ERCC_SIRV	chr5	36796729	36794919	-	2	1553	13723	36010	ENSMUSG00000055302.5	ENSMUST00000068795.3	Mrfap1	Mrfap1-201	Known	Known	None	0.4000000059604645	None	None	None	None
m54284U_191107_221739/173213841/ccs	PacBio_Cortex_Rep1	mm10_ERCC_SIRV	chr11	52361127	52389396	+	9	1754	32911	86312	ENSMUSG00000020402.11	ENSMUST00000102758.7	Vdac1	Vdac1-202	Known	Known	None	0.05000000074505806	None	None	None	None
m54284U_191109_043049/95881452/ccs	PacBio_Cortex_Rep2	mm10_ERCC_SIRV	chr19	36083719	36104774	+	11	1154	50744	132985	ENSMUSG00000024800.8	ENSMUST00000025714.8	Rpp30	Rpp30-201	Known	Known	None	0.3499999940395355	None	None	None	None
m54284U_191213_120042/68750154/ccs	PacBio_Hippocampus_Rep2	mm10_ERCC_SIRV	chr7	30445494	30434981	-	17	2303	20729	54111	ENSMUSG00000006651.8	ENSMUST00000006828.8	Aplp1	Aplp1-201	Known	Known	None	0.10000000149011612	None	None	None	None
m54284U_191212_053548/172426075/ccs	PacBio_Hippocampus_Rep1	mm10_ERCC_SIRV	chr3	90079666	90100892	+	8	2095	8593	22616	ENSMUSG00000027940.18	ENSMUST00000029549.15	Tpm3	Tpm3-201	Known	Known	None	0.20000000298023224	None	None	None	None
m54284U_191213_120042/7537441/ccs	PacBio_Hippocampus_Rep2	mm10_ERCC_SIRV	chr1	78657962	78706974	+	16	3044	1298	3207	ENSMUSG00000032883.15	ENSMUST00000035779.14	Acsl3	Acsl3-201	Known	Known	None	0.44999998807907104	None	None	None	None
m54284U_191212_053548/72287717/ccs	PacBio_Hippocampus_Rep1	mm10_ERCC_SIRV	chr9	40801275	40805198	+	9	2101	27474	71626	ENSMUSG00000015656.17	ENSMUST00000015800.15	Hspa8	Hspa8-201	Known	Known	None	0.25	None	None	None	None
m54284U_191212_053548/100729381/ccs	PacBio_Hippocampus_Rep1	mm10_ERCC_SIRV	chr15	78913923	78919508	+	2	1988	43725	112505	ENSMUSG00000116165.1	ENSMUST00000089378.4	Pdxp	Pdxp-201	Known	Known	None	0.10000000149011612	None	None	None	None
m54284U_191109_043049/57280517/ccs	PacBio_Cortex_Rep2	mm10_ERCC_SIRV	chr17	33824496	33823054	-	4	312	47097	122870	ENSMUSG00000067288.13	ENSMUST00000173844.7	Rps28	Rps28-205	Known	Known	None	0.30000001192092896	None	None	None	None
m54284U_191109_043049/17172720/ccs	PacBio_Cortex_Rep2	mm10_ERCC_SIRV	chr6	72858896	72842513	-	5	1302	17734	259101	ENSMUSG00000055239.10	ENCODEMT000259101	Kcmf1	ENCODEMT000259101	Known	ISM	Suffix	0.25	None	None	None	None
m54284U_191212_053548/107479792/ccs	PacBio_Hippocampus_Rep1	mm10_ERCC_SIRV	chrX	106219646	106206884	-	7	2377	52908	137700	ENSMUSG00000047242.14	ENSMUST00000055497.14	Taf9b	Taf9b-201	Known	Known	None	0.30000001192092896	None	None	None	None
m54284U_191213_120042/60686676/ccs	PacBio_Hippocampus_Rep2	mm10_ERCC_SIRV	chr13	66933416	66998015	+	13	2452	39243	101878	ENSMUSG00000021518.4	ENSMUST00000021990.3	Ptdss1	Ptdss1-201	Known	Known	None	0.20000000298023224	None	None	None	None
m54284U_191109_043049/130025411/ccs	PacBio_Cortex_Rep2	mm10_ERCC_SIRV	chr19	36083719	36104772	+	11	1152	50744	132985	ENSMUSG00000024800.8	ENSMUST00000025714.8	Rpp30	Rpp30-201	Known	Known	None	0.3499999940395355	None	None	None	None
m54284U_191107_221739/97583407/ccs	PacBio_Cortex_Rep1	mm10_ERCC_SIRV	chr5	36796704	36794919	-	2	1528	13723	36010	ENSMUSG00000055302.5	ENSMUST00000068795.3	Mrfap1	Mrfap1-201	Known	Known	None	0.4000000059604645	None	None	None	None
m54284U_191212_053548/72288827/ccs	PacBio_Hippocampus_Rep1	mm10_ERCC_SIRV	chr9	40801275	40805196	+	9	2099	27474	71626	ENSMUSG00000015656.17	ENSMUST00000015800.15	Hspa8	Hspa8-201	Known	Known	None	0.25	None	None	None	None
m54284U_191213_120042/68814727/ccs	PacBio_Hippocampus_Rep2	mm10_ERCC_SIRV	chr7	30445518	30434981	-	17	2327	20729	54111	ENSMUSG00000006651.8	ENSMUST00000006828.8	Aplp1	Aplp1-201	Known	Known	None	0.10000000149011612	None	None	None	None
m54284U_191213_120042/80150901/ccs	PacBio_Hippocampus_Rep2	mm10_ERCC_SIRV	chr1	78657962	78706581	+	16	2651	1298	3207	ENSMUSG00000032883.15	ENSMUST00000035779.14	Acsl3	Acsl3-201	Known	Known	None	0.15000000596046448	None	None	None	None
m54284U_191212_053548/72352415/ccs	PacBio_Hippocampus_Rep1	mm10_ERCC_SIRV	chr9	40801275	40805196	+	9	2099	27474	71626	ENSMUSG00000015656.17	ENSMUST00000015800.15	Hspa8	Hspa8-201	Known	Known	None	0.25	None	None	None	None
m54284U_191213_120042/67437255/ccs	PacBio_Hippocampus_Rep2	mm10_ERCC_SIRV	chr19	36083719	36104772	+	11	1152	50744	132985	ENSMUSG00000024800.8	ENSMUST00000025714.8	Rpp30	Rpp30-201	Known	Known	None	0.3499999940395355	None	None	None	None
m54284U_191109_043049/169019328/ccs	PacBio_Cortex_Rep2	mm10_ERCC_SIRV	chr6	72862014	72842651	-	6	1446	17734	259108	ENSMUSG00000055239.10	ENCODEMT000259108	Kcmf1	ENCODEMT000259108	Known	ISM	Suffix	0.25	None	None	None	None
m54284U_191109_043049/82116685/ccs	PacBio_Cortex_Rep2	mm10_ERCC_SIRV	chr17	33824495	33823054	-	4	311	47097	122870	ENSMUSG00000067288.13	ENSMUST00000173844.7	Rps28	Rps28-205	Known	Known	None	0.30000001192092896	None	None	None	None
m54284U_191109_043049/147065157/ccs	PacBio_Cortex_Rep2	mm10_ERCC_SIRV	chr1	78657964	78706875	+	16	2943	1298	3207	ENSMUSG00000032883.15	ENSMUST00000035779.14	Acsl3	Acsl3-201	Known	Known	None	0.30000001192092896	None	None	None	None
m54284U_191107_221739/173279441/ccs	PacBio_Cortex_Rep1	mm10_ERCC_SIRV	chr11	52361127	52389389	+	9	1747	32911	86312	ENSMUSG00000020402.11	ENSMUST00000102758.7	Vdac1	Vdac1-202	Known	Known	None	0.20000000298023224	None	None	None	None
m54284U_191107_221739/107414420/ccs	PacBio_Cortex_Rep1	mm10_ERCC_SIRV	chr5	36796729	36794919	-	2	1553	13723	36010	ENSMUSG00000055302.5	ENSMUST00000068795.3	Mrfap1	Mrfap1-201	Known	Known	None	0.4000000059604645	None	None	None	None
m54284U_191212_053548/72418836/ccs	PacBio_Hippocampus_Rep1	mm10_ERCC_SIRV	chr9	40801275	40805199	+	9	2102	27474	71626	ENSMUSG00000015656.17	ENSMUST00000015800.15	Hspa8	Hspa8-201	Known	Known	None	0.25	None	None	None	None
m54284U_191213_120042/69076740/ccs	PacBio_Hippocampus_Rep2	mm10_ERCC_SIRV	chr7	30445508	30434981	-	17	2317	20729	54111	ENSMUSG00000006651.8	ENSMUST00000006828.8	Aplp1	Aplp1-201	Known	Known	None	0.10000000149011612	None	None	None	None
m54284U_191212_053548/172490999/ccs	PacBio_Hippocampus_Rep1	mm10_ERCC_SIRV	chr3	90079737	90100891	+	8	2096	8593	258071	ENSMUSG00000027940.18	ENCODEMT000258071	Tpm3	ENCODEMT000258071	Known	NIC	None	0.25	None	None	None	None
m54284U_191109_043049/63964913/ccs	PacBio_Cortex_Rep2	mm10_ERCC_SIRV	chr13	66933417	66998006	+	13	2442	39243	101878	ENSMUSG00000021518.4	ENSMUST00000021990.3	Ptdss1	Ptdss1-201	Known	Known	None	0.20000000298023224	None	None	None	None
m54284U_191212_053548/122161195/ccs	PacBio_Hippocampus_Rep1	mm10_ERCC_SIRV	chrX	106219636	106206884	-	7	2367	52908	137700	ENSMUSG00000047242.14	ENSMUST00000055497.14	Taf9b	Taf9b-201	Known	Known	None	0.30000001192092896	None	None	None	None
m54284U_191212_053548/102237750/ccs	PacBio_Hippocampus_Rep1	mm10_ERCC_SIRV	chr15	78913923	78919515	+	2	1995	43725	112505	ENSMUSG00000116165.1	ENSMUST00000089378.4	Pdxp	Pdxp-201	Known	Known	None	0.0	None	None	None	None
m54284U_191212_053548/72419078/ccs	PacBio_Hippocampus_Rep1	mm10_ERCC_SIRV	chr9	40801275	40805199	+	9	2102	27474	71626	ENSMUSG00000015656.17	ENSMUST00000015800.15	Hspa8	Hspa8-201	Known	Known	None	0.25	None	None	None	None
m54284U_191212_053548/84412528/ccs	PacBio_Hippocampus_Rep1	mm10_ERCC_SIRV	chr6	72899734	72842513	-	7	1607	17734	46377	ENSMUSG00000055239.10	ENSMUST00000068697.10	Kcmf1	Kcmf1-201	Known	Known	None	0.25	None	None	None	None
m54284U_191213_120042/82117487/ccs	PacBio_Hippocampus_Rep2	mm10_ERCC_SIRV	chr19	36083719	36104771	+	11	1151	50744	132985	ENSMUSG00000024800.8	ENSMUST00000025714.8	Rpp30	Rpp30-201	Known	Known	None	0.3499999940395355	None	None	None	None
m54284U_191212_053548/141099187/ccs	PacBio_Hippocampus_Rep1	mm10_ERCC_SIRV	chr1	78657964	78706974	+	15	2902	1298	3209	ENSMUSG00000032883.15	ENSMUST00000142704.7	Acsl3	Acsl3-205	Known	Known	None	0.44999998807907104	None	None	None	None
m54284U_191213_120042/69536447/ccs	PacBio_Hippocampus_Rep2	mm10_ERCC_SIRV	chr7	30445554	30434981	-	17	2363	20729	54111	ENSMUSG00000006651.8	ENSMUST00000006828.8	Aplp1	Aplp1-201	Known	Known	None	0.10000000149011612	None	None	None	None
m54284U_191109_043049/82183607/ccs	PacBio_Cortex_Rep2	mm10_ERCC_SIRV	chr17	33824495	33823054	-	4	311	47097	122870	ENSMUSG00000067288.13	ENSMUST00000173844.7	Rps28	Rps28-205	Known	Known	None	0.30000001192092896	None	None	None	None
m54284U_191107_221739/108004481/ccs	PacBio_Cortex_Rep1	mm10_ERCC_SIRV	chr5	36796736	36794919	-	2	1560	13723	36010	ENSMUSG00000055302.5	ENSMUST00000068795.3	Mrfap1	Mrfap1-201	Known	Known	None	0.4000000059604645	None	None	None	None
m54284U_191212_053548/72420032/ccs	PacBio_Hippocampus_Rep1	mm10_ERCC_SIRV	chr9	40801275	40805199	+	9	2102	27474	71626	ENSMUSG00000015656.17	ENSMUST00000015800.15	Hspa8	Hspa8-201	Known	Known	None	0.25	None	None	None	None
m54284U_191213_120042/174196658/ccs	PacBio_Hippocampus_Rep2	mm10_ERCC_SIRV	chr1	78657964	78707744	+	16	3812	1298	3207	ENSMUSG00000032883.15	ENSMUST00000035779.14	Acsl3	Acsl3-201	Known	Known	None	0.20000000298023224	None	None	None	None
m54284U_191212_053548/72485315/ccs	PacBio_Hippocampus_Rep1	mm10_ERCC_SIRV	chr9	40801275	40805197	+	9	2100	27474	71626	ENSMUSG00000015656.17	ENSMUST00000015800.15	Hspa8	Hspa8-201	Known	Known	None	0.20000000298023224	None	None	None	None
m54284U_191212_053548/136578204/ccs	PacBio_Hippocampus_Rep1	mm10_ERCC_SIRV	chr6	72899702	72842653	-	6	1444	17734	259105	ENSMUSG00000055239.10	ENCODEMT000259105	Kcmf1	ENCODEMT000259105	Known	NIC	None	0.25	None	None	None	None
m54284U_191213_120042/124126252/ccs	PacBio_Hippocampus_Rep2	mm10_ERCC_SIRV	chr19	36083726	36104780	+	11	1294	50744	259129	ENSMUSG00000024800.8	ENCODEMT000259129	Rpp30	ENCODEMT000259129	Known	NIC	None	0.3499999940395355	None	None	None	None
m54284U_191107_221739/11273737/ccs	PacBio_Cortex_Rep1	mm10_ERCC_SIRV	chr13	66933418	66998006	+	13	2441	39243	101878	ENSMUSG00000021518.4	ENSMUST00000021990.3	Ptdss1	Ptdss1-201	Known	Known	None	0.20000000298023224	None	None	None	None
m54284U_191213_120042/69599338/ccs	PacBio_Hippocampus_Rep2	mm10_ERCC_SIRV	chr7	30445551	30434981	-	17	2360	20729	54111	ENSMUSG00000006651.8	ENSMUST00000006828.8	Aplp1	Aplp1-201	Known	Known	None	0.10000000149011612	None	None	None	None
m54284U_191212_053548/172622624/ccs	PacBio_Hippocampus_Rep1	mm10_ERCC_SIRV	chr3	90079666	90100898	+	8	2101	8593	22616	ENSMUSG00000027940.18	ENSMUST00000029549.15	Tpm3	Tpm3-201	Known	Known	None	0.20000000298023224	None	None	None	None
m54284U_191109_043049/88737716/ccs	PacBio_Cortex_Rep2	mm10_ERCC_SIRV	chr17	33824488	33823054	-	4	304	47097	122870	ENSMUSG00000067288.13	ENSMUST00000173844.7	Rps28	Rps28-205	Known	Known	None	0.30000001192092896	None	None	None	None
m54284U_191107_221739/174918312/ccs	PacBio_Cortex_Rep1	mm10_ERCC_SIRV	chr11	52361127	52389389	+	9	1747	32911	86312	ENSMUSG00000020402.11	ENSMUST00000102758.7	Vdac1	Vdac1-202	Known	Known	None	0.20000000298023224	None	None	None	None
m54284U_191212_053548/123011322/ccs	PacBio_Hippocampus_Rep1	mm10_ERCC_SIRV	chrX	106219641	106206884	-	7	2372	52908	137700	ENSMUSG00000047242.14	ENSMUST00000055497.14	Taf9b	Taf9b-201	Known	Known	None	0.30000001192092896	None	None	None	None
m54284U_191109_043049/123929416/ccs	PacBio_Cortex_Rep2	mm10_ERCC_SIRV	chr1	78657966	78706985	+	16	3051	1298	3207	ENSMUSG00000032883.15	ENSMUST00000035779.14	Acsl3	Acsl3-201	Known	Known	None	0.30000001192092896	None	None	None	None
m54284U_191107_221739/108987450/ccs	PacBio_Cortex_Rep1	mm10_ERCC_SIRV	chr5	36796726	36794919	-	2	1550	13723	36010	ENSMUSG00000055302.5	ENSMUST00000068795.3	Mrfap1	Mrfap1-201	Known	Known	None	0.4000000059604645	None	None	None	None
m54284U_191212_053548/104072094/ccs	PacBio_Hippocampus_Rep1	mm10_ERCC_SIRV	chr15	78913923	78919517	+	2	1997	43725	112505	ENSMUSG00000116165.1	ENSMUST00000089378.4	Pdxp	Pdxp-201	Known	Known	None	0.0	None	None	None	None
m54284U_191212_053548/72485481/ccs	PacBio_Hippocampus_Rep1	mm10_ERCC_SIRV	chr9	40801275	40805199	+	9	2102	27474	71626	ENSMUSG00000015656.17	ENSMUST00000015800.15	Hspa8	Hspa8-201	Known	Known	None	0.25	None	None	None	None
m54284U_191212_053548/136643044/ccs	PacBio_Hippocampus_Rep1	mm10_ERCC_SIRV	chr6	72899737	72842513	-	7	1610	17734	46377	ENSMUSG00000055239.10	ENSMUST00000068697.10	Kcmf1	Kcmf1-201	Known	Known	None	0.25	None	None	None	None
m54284U_191213_120042/125634054/ccs	PacBio_Hippocampus_Rep2	mm10_ERCC_SIRV	chr19	36083719	36104772	+	11	1152	50744	132985	ENSMUSG00000024800.8	ENSMUST00000025714.8	Rpp30	Rpp30-201	Known	Known	None	0.3499999940395355	None	None	None	None
m54284U_191213_120042/69798316/ccs	PacBio_Hippocampus_Rep2	mm10_ERCC_SIRV	chr7	30445508	30434981	-	17	2317	20729	54111	ENSMUSG00000006651.8	ENSMUST00000006828.8	Aplp1	Aplp1-201	Known	Known	None	0.10000000149011612	None	None	None	None
m54284U_191212_053548/72549098/ccs	PacBio_Hippocampus_Rep1	mm10_ERCC_SIRV	chr9	40801275	40805196	+	9	2099	27474	71626	ENSMUSG00000015656.17	ENSMUST00000015800.15	Hspa8	Hspa8-201	Known	Known	None	0.25	None	None	None	None
m54284U_191212_053548/41091234/ccs	PacBio_Hippocampus_Rep1	mm10_ERCC_SIRV	chr1	78657968	78706977	+	15	2901	1298	3209	ENSMUSG00000032883.15	ENSMUST00000142704.7	Acsl3	Acsl3-205	Known	Known	None	0.3499999940395355	None	None	None	None
m54284U_191109_043049/102433108/ccs	PacBio_Cortex_Rep2	mm10_ERCC_SIRV	chr17	33824495	33823054	-	4	311	47097	122870	ENSMUSG00000067288.13	ENSMUST00000173844.7	Rps28	Rps28-205	Known	Known	None	0.30000001192092896	None	None	None	None
m54284U_191213_120042/75694909/ccs	PacBio_Hippocampus_Rep2	mm10_ERCC_SIRV	chr6	72899120	72842513	-	7	1627	17734	46378	ENSMUSG00000055239.10	ENSMUST00000204598.2	Kcmf1	Kcmf1-204	Known	Known	None	0.25	None	None	None	None
m54284U_191107_221739/39977253/ccs	PacBio_Cortex_Rep1	mm10_ERCC_SIRV	chr13	66933418	66998004	+	13	2439	39243	101878	ENSMUSG00000021518.4	ENSMUST00000021990.3	Ptdss1	Ptdss1-201	Known	Known	None	0.25	None	None	None	None
m54284U_191212_053548/72549433/ccs	PacBio_Hippocampus_Rep1	mm10_ERCC_SIRV	chr9	40801275	40805197	+	9	2106	27474	71626	ENSMUSG00000015656.17	ENSMUST00000015800.15	Hspa8	Hspa8-201	Known	Known	None	0.20000000298023224	None	None	None	None
m54284U_191213_120042/168363410/ccs	PacBio_Hippocampus_Rep2	mm10_ERCC_SIRV	chr19	36083719	36104614	+	11	994	50744	132985	ENSMUSG00000024800.8	ENSMUST00000025714.8	Rpp30	Rpp30-201	Known	Known	None	0.3499999940395355	None	None	None	None
m54284U_191213_120042/69929129/ccs	PacBio_Hippocampus_Rep2	mm10_ERCC_SIRV	chr7	30445533	30434981	-	17	2342	20729	54111	ENSMUSG00000006651.8	ENSMUST00000006828.8	Aplp1	Aplp1-201	Known	Known	None	0.10000000149011612	None	None	None	None
m54284U_191107_221739/116785756/ccs	PacBio_Cortex_Rep1	mm10_ERCC_SIRV	chr5	36796725	36794919	-	2	1549	13723	36010	ENSMUSG00000055302.5	ENSMUST00000068795.3	Mrfap1	Mrfap1-201	Known	Known	None	0.4000000059604645	None	None	None	None
m54284U_191212_053548/72550086/ccs	PacBio_Hippocampus_Rep1	mm10_ERCC_SIRV	chr9	40801275	40805196	+	9	2099	27474	71626	ENSMUSG00000015656.17	ENSMUST00000015800.15	Hspa8	Hspa8-201	Known	Known	None	0.25	None	None	None	None
m54284U_191212_053548/173016729/ccs	PacBio_Hippocampus_Rep1	mm10_ERCC_SIRV	chr3	90079737	90100901	+	8	2106	8593	258071	ENSMUSG00000027940.18	ENCODEMT000258071	Tpm3	ENCODEMT000258071	Known	NIC	None	0.25	None	None	None	None
m54284U_191213_120042/5506305/ccs	PacBio_Hippocampus_Rep2	mm10_ERCC_SIRV	chr1	78657968	78706984	+	16	3048	1298	3207	ENSMUSG00000032883.15	ENSMUST00000035779.14	Acsl3	Acsl3-201	Known	Known	None	0.30000001192092896	None	None	None	None
m54284U_191212_053548/124127793/ccs	PacBio_Hippocampus_Rep1	mm10_ERCC_SIRV	chrX	106219638	106206884	-	7	2369	52908	137700	ENSMUSG00000047242.14	ENSMUST00000055497.14	Taf9b	Taf9b-201	Known	Known	None	0.30000001192092896	None	None	None	None
m54284U_191212_053548/104860159/ccs	PacBio_Hippocampus_Rep1	mm10_ERCC_SIRV	chr15	78913923	78919515	+	2	1995	43725	112505	ENSMUSG00000116165.1	ENSMUST00000089378.4	Pdxp	Pdxp-201	Known	Known	None	0.0	None	None	None	None
m54284U_191107_221739/175505839/ccs	PacBio_Cortex_Rep1	mm10_ERCC_SIRV	chr11	52361127	52389394	+	9	1752	32911	86312	ENSMUSG00000020402.11	ENSMUST00000102758.7	Vdac1	Vdac1-202	Known	Known	None	0.05000000074505806	None	None	None	None
m54284U_191109_043049/104662533/ccs	PacBio_Cortex_Rep2	mm10_ERCC_SIRV	chr17	33824495	33823054	-	4	311	47097	122870	ENSMUSG00000067288.13	ENSMUST00000173844.7	Rps28	Rps28-205	Known	Known	None	0.30000001192092896	None	None	None	None
m54284U_191213_120042/69993087/ccs	PacBio_Hippocampus_Rep2	mm10_ERCC_SIRV	chr7	30445541	30434981	-	17	2350	20729	54111	ENSMUSG00000006651.8	ENSMUST00000006828.8	Aplp1	Aplp1-201	Known	Known	None	0.10000000149011612	None	None	None	None
m54284U_191213_120042/171313650/ccs	PacBio_Hippocampus_Rep2	mm10_ERCC_SIRV	chr19	36083719	36104772	+	11	1152	50744	132985	ENSMUSG00000024800.8	ENSMUST00000025714.8	Rpp30	Rpp30-201	Known	Known	None	0.3499999940395355	None	None	None	None
m54284U_191213_120042/81070594/ccs	PacBio_Hippocampus_Rep2	mm10_ERCC_SIRV	chr6	72850472	72842570	-	4	1147	17734	259134	ENSMUSG00000055239.10	ENCODEMT000259134	Kcmf1	ENCODEMT000259134	Known	ISM	Suffix	0.25	None	None	None	None
m54284U_191212_053548/72614366/ccs	PacBio_Hippocampus_Rep1	mm10_ERCC_SIRV	chr9	40801275	40805196	+	9	2099	27474	71626	ENSMUSG00000015656.17	ENSMUST00000015800.15	Hspa8	Hspa8-201	Known	Known	None	0.25	None	None	None	None
m54284U_191213_120042/103809082/ccs	PacBio_Hippocampus_Rep2	mm10_ERCC_SIRV	chr1	78657970	78707741	+	16	3803	1298	3207	ENSMUSG00000032883.15	ENSMUST00000035779.14	Acsl3	Acsl3-201	Known	Known	None	0.20000000298023224	None	None	None	None
m54284U_191107_221739/103811933/ccs	PacBio_Cortex_Rep1	mm10_ERCC_SIRV	chr13	66933418	66998001	+	13	2436	39243	101878	ENSMUSG00000021518.4	ENSMUST00000021990.3	Ptdss1	Ptdss1-201	Known	Known	None	0.20000000298023224	None	None	None	None
m54284U_191107_221739/117047493/ccs	PacBio_Cortex_Rep1	mm10_ERCC_SIRV	chr5	36796729	36794919	-	2	1560	13723	36010	ENSMUSG00000055302.5	ENSMUST00000068795.3	Mrfap1	Mrfap1-201	Known	Known	None	0.4000000059604645	None	None	None	None
m54284U_191212_053548/72615608/ccs	PacBio_Hippocampus_Rep1	mm10_ERCC_SIRV	chr9	40801275	40805191	+	9	2094	27474	71626	ENSMUSG00000015656.17	ENSMUST00000015800.15	Hspa8	Hspa8-201	Known	Known	None	0.20000000298023224	None	None	None	None
m54284U_191109_043049/104925474/ccs	PacBio_Cortex_Rep2	mm10_ERCC_SIRV	chr17	33824484	33823054	-	4	300	47097	122870	ENSMUSG00000067288.13	ENSMUST00000173844.7	Rps28	Rps28-205	Known	Known	None	0.30000001192092896	None	None	None	None
m54284U_191213_120042/70059526/ccs	PacBio_Hippocampus_Rep2	mm10_ERCC_SIRV	chr7	30445548	30434981	-	17	2357	20729	54111	ENSMUSG00000006651.8	ENSMUST00000006828.8	Aplp1	Aplp1-201	Known	Known	None	0.10000000149011612	None	None	None	None
m54284U_191212_053548/72810508/ccs	PacBio_Hippocampus_Rep1	mm10_ERCC_SIRV	chr9	40801275	40805196	+	9	2099	27474	71626	ENSMUSG00000015656.17	ENSMUST00000015800.15	Hspa8	Hspa8-201	Known	Known	None	0.25	None	None	None	None
m54284U_191107_221739/43255558/ccs	PacBio_Cortex_Rep1	mm10_ERCC_SIRV	chr19	36083720	36104769	+	11	1148	50744	132985	ENSMUSG00000024800.8	ENSMUST00000025714.8	Rpp30	Rpp30-201	Known	Known	None	0.3499999940395355	None	None	None	None
m54284U_191213_120042/112067626/ccs	PacBio_Hippocampus_Rep2	mm10_ERCC_SIRV	chr6	72899709	72842513	-	7	1582	17734	46377	ENSMUSG00000055239.10	ENSMUST00000068697.10	Kcmf1	Kcmf1-201	Known	Known	None	0.25	None	None	None	None
m54284U_191212_053548/27590858/ccs	PacBio_Hippocampus_Rep1	mm10_ERCC_SIRV	chr1	78657972	78706950	+	15	2870	1298	3209	ENSMUSG00000032883.15	ENSMUST00000142704.7	Acsl3	Acsl3-205	Known	Known	None	0.4000000059604645	None	None	None	None
m54284U_191212_053548/173017338/ccs	PacBio_Hippocampus_Rep1	mm10_ERCC_SIRV	chr3	90079737	90100565	+	8	1768	8593	258071	ENSMUSG00000027940.18	ENCODEMT000258071	Tpm3	ENCODEMT000258071	Known	NIC	None	0.8999999761581421	None	None	None	None
m54284U_191212_053548/72877056/ccs	PacBio_Hippocampus_Rep1	mm10_ERCC_SIRV	chr9	40801275	40805197	+	9	2100	27474	71626	ENSMUSG00000015656.17	ENSMUST00000015800.15	Hspa8	Hspa8-201	Known	Known	None	0.20000000298023224	None	None	None	None
m54284U_191212_053548/125765896/ccs	PacBio_Hippocampus_Rep1	mm10_ERCC_SIRV	chrX	106219631	106206884	-	7	2362	52908	137700	ENSMUSG00000047242.14	ENSMUST00000055497.14	Taf9b	Taf9b-201	Known	Known	None	0.30000001192092896	None	None	None	None
m54284U_191212_053548/104860227/ccs	PacBio_Hippocampus_Rep1	mm10_ERCC_SIRV	chr15	78913923	78919517	+	2	1997	43725	112505	ENSMUSG00000116165.1	ENSMUST00000089378.4	Pdxp	Pdxp-201	Known	Known	None	0.0	None	None	None	None
m54284U_191107_221739/118032289/ccs	PacBio_Cortex_Rep1	mm10_ERCC_SIRV	chr5	36796421	36794919	-	2	1245	13723	36010	ENSMUSG00000055302.5	ENSMUST00000068795.3	Mrfap1	Mrfap1-201	Known	Known	None	0.4000000059604645	None	None	None	None
m54284U_191109_043049/111741427/ccs	PacBio_Cortex_Rep2	mm10_ERCC_SIRV	chr17	33824493	33823054	-	4	309	47097	122870	ENSMUSG00000067288.13	ENSMUST00000173844.7	Rps28	Rps28-205	Known	Known	None	0.30000001192092896	None	None	None	None
m54284U_191213_120042/71173415/ccs	PacBio_Hippocampus_Rep2	mm10_ERCC_SIRV	chr7	30445507	30434981	-	17	2316	20729	54111	ENSMUSG00000006651.8	ENSMUST00000006828.8	Aplp1	Aplp1-201	Known	Known	None	0.10000000149011612	None	None	None	None
m54284U_191107_221739/129632651/ccs	PacBio_Cortex_Rep1	mm10_ERCC_SIRV	chr13	66933418	66998009	+	13	2444	39243	101878	ENSMUSG00000021518.4	ENSMUST00000021990.3	Ptdss1	Ptdss1-201	Known	Known	None	0.20000000298023224	None	None	None	None
m54284U_191212_053548/72878334/ccs	PacBio_Hippocampus_Rep1	mm10_ERCC_SIRV	chr9	40801275	40805199	+	9	2086	27474	71626	ENSMUSG00000015656.17	ENSMUST00000015800.15	Hspa8	Hspa8-201	Known	Known	None	0.25	None	None	None	None
m54284U_191107_221739/89655373/ccs	PacBio_Cortex_Rep1	mm10_ERCC_SIRV	chr19	36083720	36104771	+	11	1150	50744	132985	ENSMUSG00000024800.8	ENSMUST00000025714.8	Rpp30	Rpp30-201	Known	Known	None	0.3499999940395355	None	None	None	None
m54284U_191212_053548/175114661/ccs	PacBio_Hippocampus_Rep1	mm10_ERCC_SIRV	chr1	78657976	78706974	+	15	2890	1298	3209	ENSMUSG00000032883.15	ENSMUST00000142704.7	Acsl3	Acsl3-205	Known	Known	None	0.44999998807907104	None	None	None	None
m54284U_191107_221739/175638031/ccs	PacBio_Cortex_Rep1	mm10_ERCC_SIRV	chr11	52361127	52389394	+	9	1752	32911	86312	ENSMUSG00000020402.11	ENSMUST00000102758.7	Vdac1	Vdac1-202	Known	Known	None	0.05000000074505806	None	None	None	None
m54284U_191213_120042/122881381/ccs	PacBio_Hippocampus_Rep2	mm10_ERCC_SIRV	chr6	72899735	72842513	-	7	1608	17734	46377	ENSMUSG00000055239.10	ENSMUST00000068697.10	Kcmf1	Kcmf1-201	Known	Known	None	0.25	None	None	None	None
m54284U_191212_053548/73008079/ccs	PacBio_Hippocampus_Rep1	mm10_ERCC_SIRV	chr9	40801275	40805198	+	9	2101	27474	71626	ENSMUSG00000015656.17	ENSMUST00000015800.15	Hspa8	Hspa8-201	Known	Known	None	0.25	None	None	None	None
m54284U_191213_120042/72156540/ccs	PacBio_Hippocampus_Rep2	mm10_ERCC_SIRV	chr7	30445501	30434981	-	17	2310	20729	54111	ENSMUSG00000006651.8	ENSMUST00000006828.8	Aplp1	Aplp1-201	Known	Known	None	0.10000000149011612	None	None	None	None
m54284U_191107_221739/105187306/ccs	PacBio_Cortex_Rep1	mm10_ERCC_SIRV	chr19	36083720	36104621	+	11	1000	50744	132985	ENSMUSG00000024800.8	ENSMUST00000025714.8	Rpp30	Rpp30-201	Known	Known	None	0.44999998807907104	None	None	None	None
m54284U_191107_221739/120586583/ccs	PacBio_Cortex_Rep1	mm10_ERCC_SIRV	chr5	36796699	36794919	-	2	1523	13723	36010	ENSMUSG00000055302.5	ENSMUST00000068795.3	Mrfap1	Mrfap1-201	Known	Known	None	0.4000000059604645	None	None	None	None
m54284U_191109_043049/114886487/ccs	PacBio_Cortex_Rep2	mm10_ERCC_SIRV	chr17	33824495	33823054	-	4	307	47097	122867	ENSMUSG00000067288.13	ENSMUST00000087342.12	Rps28	Rps28-201	Known	Known	None	0.30000001192092896	None	None	None	None
m54284U_191107_221739/148572934/ccs	PacBio_Cortex_Rep1	mm10_ERCC_SIRV	chr1	78657978	78706963	+	15	2877	1298	3209	ENSMUSG00000032883.15	ENSMUST00000142704.7	Acsl3	Acsl3-205	Known	Known	None	0.3499999940395355	None	None	None	None
m54284U_191212_053548/73072973/ccs	PacBio_Hippocampus_Rep1	mm10_ERCC_SIRV	chr9	40801275	40805199	+	9	2102	27474	71626	ENSMUSG00000015656.17	ENSMUST00000015800.15	Hspa8	Hspa8-201	Known	Known	None	0.25	None	None	None	None
m54284U_191212_053548/173738042/ccs	PacBio_Hippocampus_Rep1	mm10_ERCC_SIRV	chr3	90079737	90100891	+	8	2096	8593	258071	ENSMUSG00000027940.18	ENCODEMT000258071	Tpm3	ENCODEMT000258071	Known	NIC	None	0.25	None	None	None	None
m54284U_191213_120042/166855931/ccs	PacBio_Hippocampus_Rep2	mm10_ERCC_SIRV	chr6	72861985	72842651	-	6	1417	17734	259108	ENSMUSG00000055239.10	ENCODEMT000259108	Kcmf1	ENCODEMT000259108	Known	ISM	Suffix	0.25	None	None	None	None
m54284U_191212_053548/134021688/ccs	PacBio_Hippocampus_Rep1	mm10_ERCC_SIRV	chrX	106219642	106206884	-	7	2373	52908	137700	ENSMUSG00000047242.14	ENSMUST00000055497.14	Taf9b	Taf9b-201	Known	Known	None	0.30000001192092896	None	None	None	None
m54284U_191213_120042/72419875/ccs	PacBio_Hippocampus_Rep2	mm10_ERCC_SIRV	chr7	30445527	30434981	-	17	2336	20729	54111	ENSMUSG00000006651.8	ENSMUST00000006828.8	Aplp1	Aplp1-201	Known	Known	None	0.10000000149011612	None	None	None	None
m54284U_191107_221739/135921690/ccs	PacBio_Cortex_Rep1	mm10_ERCC_SIRV	chr19	36083720	36104615	+	11	994	50744	132985	ENSMUSG00000024800.8	ENSMUST00000025714.8	Rpp30	Rpp30-201	Known	Known	None	0.4000000059604645	None	None	None	None
m54284U_191107_221739/161941969/ccs	PacBio_Cortex_Rep1	mm10_ERCC_SIRV	chr13	66933418	66998125	+	13	2440	39243	258602	ENSMUSG00000021518.4	ENCODEMT000258602	Ptdss1	ENCODEMT000258602	Known	NNC	None	0.25	None	None	None	None
m54284U_191212_053548/73073506/ccs	PacBio_Hippocampus_Rep1	mm10_ERCC_SIRV	chr9	40801275	40805199	+	9	2102	27474	71626	ENSMUSG00000015656.17	ENSMUST00000015800.15	Hspa8	Hspa8-201	Known	Known	None	0.25	None	None	None	None
m54284U_191212_053548/41814665/ccs	PacBio_Hippocampus_Rep1	mm10_ERCC_SIRV	chr1	78657978	78706974	+	15	2888	1298	3209	ENSMUSG00000032883.15	ENSMUST00000142704.7	Acsl3	Acsl3-205	Known	Known	None	0.44999998807907104	None	None	None	None
m54284U_191212_053548/107741892/ccs	PacBio_Hippocampus_Rep1	mm10_ERCC_SIRV	chr15	78913923	78919510	+	2	1990	43725	112505	ENSMUSG00000116165.1	ENSMUST00000089378.4	Pdxp	Pdxp-201	Known	Known	None	0.10000000149011612	None	None	None	None
m54284U_191109_043049/122356419/ccs	PacBio_Cortex_Rep2	mm10_ERCC_SIRV	chr17	33824495	33823054	-	4	311	47097	122870	ENSMUSG00000067288.13	ENSMUST00000173844.7	Rps28	Rps28-205	Known	Known	None	0.30000001192092896	None	None	None	None
m54284U_191107_221739/176947513/ccs	PacBio_Cortex_Rep1	mm10_ERCC_SIRV	chr11	52361127	52389364	+	9	1722	32911	86312	ENSMUSG00000020402.11	ENSMUST00000102758.7	Vdac1	Vdac1-202	Known	Known	None	0.699999988079071	None	None	None	None
m54284U_191107_221739/120979845/ccs	PacBio_Cortex_Rep1	mm10_ERCC_SIRV	chr5	36796728	36794919	-	2	1552	13723	36010	ENSMUSG00000055302.5	ENSMUST00000068795.3	Mrfap1	Mrfap1-201	Known	Known	None	0.4000000059604645	None	None	None	None
m54284U_191212_053548/73074674/ccs	PacBio_Hippocampus_Rep1	mm10_ERCC_SIRV	chr9	40801275	40805197	+	9	2100	27474	71626	ENSMUSG00000015656.17	ENSMUST00000015800.15	Hspa8	Hspa8-201	Known	Known	None	0.20000000298023224	None	None	None	None
m54284U_191107_221739/149881998/ccs	PacBio_Cortex_Rep1	mm10_ERCC_SIRV	chr6	72850503	72842571	-	4	1177	17734	259134	ENSMUSG00000055239.10	ENCODEMT000259134	Kcmf1	ENCODEMT000259134	Known	ISM	Suffix	0.25	None	None	None	None
m54284U_191107_221739/142017670/ccs	PacBio_Cortex_Rep1	mm10_ERCC_SIRV	chr19	36083720	36104767	+	11	1146	50744	132985	ENSMUSG00000024800.8	ENSMUST00000025714.8	Rpp30	Rpp30-201	Known	Known	None	0.25	None	None	None	None
m54284U_191213_120042/72812746/ccs	PacBio_Hippocampus_Rep2	mm10_ERCC_SIRV	chr7	30445542	30434981	-	17	2351	20729	54111	ENSMUSG00000006651.8	ENSMUST00000006828.8	Aplp1	Aplp1-201	Known	Known	None	0.10000000149011612	None	None	None	None
m54284U_191213_120042/117376446/ccs	PacBio_Hippocampus_Rep2	mm10_ERCC_SIRV	chr1	78657982	78706972	+	16	3022	1298	3207	ENSMUSG00000032883.15	ENSMUST00000035779.14	Acsl3	Acsl3-201	Known	Known	None	0.44999998807907104	None	None	None	None
m54284U_191212_053548/73075251/ccs	PacBio_Hippocampus_Rep1	mm10_ERCC_SIRV	chr9	40801275	40805191	+	9	2094	27474	71626	ENSMUSG00000015656.17	ENSMUST00000015800.15	Hspa8	Hspa8-201	Known	Known	None	0.20000000298023224	None	None	None	None
m54284U_191212_053548/174326452/ccs	PacBio_Hippocampus_Rep1	mm10_ERCC_SIRV	chr3	90079737	90100886	+	8	2091	8593	258071	ENSMUSG00000027940.18	ENCODEMT000258071	Tpm3	ENCODEMT000258071	Known	NIC	None	0.20000000298023224	None	None	None	None
m54284U_191213_120042/72876181/ccs	PacBio_Hippocampus_Rep2	mm10_ERCC_SIRV	chr7	30445444	30434981	-	17	2253	20729	54111	ENSMUSG00000006651.8	ENSMUST00000006828.8	Aplp1	Aplp1-201	Known	Known	None	0.10000000149011612	None	None	None	None
m54284U_191212_053548/137758962/ccs	PacBio_Hippocampus_Rep1	mm10_ERCC_SIRV	chrX	106219947	106206884	-	7	2678	52908	137700	ENSMUSG00000047242.14	ENSMUST00000055497.14	Taf9b	Taf9b-201	Known	Known	None	0.30000001192092896	None	None	None	None
m54284U_191107_221739/170330327/ccs	PacBio_Cortex_Rep1	mm10_ERCC_SIRV	chr13	66933418	66998008	+	13	2443	39243	101878	ENSMUSG00000021518.4	ENSMUST00000021990.3	Ptdss1	Ptdss1-201	Known	Known	None	0.25	None	None	None	None
m54284U_191109_043049/137495606/ccs	PacBio_Cortex_Rep2	mm10_ERCC_SIRV	chr17	33824495	33823054	-	4	311	47097	122870	ENSMUSG00000067288.13	ENSMUST00000173844.7	Rps28	Rps28-205	Known	Known	None	0.30000001192092896	None	None	None	None
m54284U_191109_043049/97387387/ccs	PacBio_Cortex_Rep2	mm10_ERCC_SIRV	chr19	36083720	36104772	+	11	1151	50744	132985	ENSMUSG00000024800.8	ENSMUST00000025714.8	Rpp30	Rpp30-201	Known	Known	None	0.3499999940395355	None	None	None	None
m54284U_191212_053548/33949894/ccs	PacBio_Hippocampus_Rep1	mm10_ERCC_SIRV	chr1	78657991	78706972	+	15	2873	1298	3209	ENSMUSG00000032883.15	ENSMUST00000142704.7	Acsl3	Acsl3-205	Known	Known	None	0.44999998807907104	None	None	None	None
m54284U_191212_053548/73138395/ccs	PacBio_Hippocampus_Rep1	mm10_ERCC_SIRV	chr9	40801275	40805196	+	9	2099	27474	71626	ENSMUSG00000015656.17	ENSMUST00000015800.15	Hspa8	Hspa8-201	Known	Known	None	0.25	None	None	None	None
m54284U_191107_221739/133761026/ccs	PacBio_Cortex_Rep1	mm10_ERCC_SIRV	chr5	36796729	36794919	-	2	1553	13723	36010	ENSMUSG00000055302.5	ENSMUST00000068795.3	Mrfap1	Mrfap1-201	Known	Known	None	0.4000000059604645	None	None	None	None
m54284U_191212_053548/116984477/ccs	PacBio_Hippocampus_Rep1	mm10_ERCC_SIRV	chr6	72899740	72842514	-	7	1612	17734	46377	ENSMUSG00000055239.10	ENSMUST00000068697.10	Kcmf1	Kcmf1-201	Known	Known	None	0.25	None	None	None	None
m54284U_191107_221739/176948685/ccs	PacBio_Cortex_Rep1	mm10_ERCC_SIRV	chr11	52361127	52389395	+	9	1753	32911	86312	ENSMUSG00000020402.11	ENSMUST00000102758.7	Vdac1	Vdac1-202	Known	Known	None	0.05000000074505806	None	None	None	None
m54284U_191213_120042/73335785/ccs	PacBio_Hippocampus_Rep2	mm10_ERCC_SIRV	chr7	30445543	30434981	-	17	2352	20729	54111	ENSMUSG00000006651.8	ENSMUST00000006828.8	Aplp1	Aplp1-201	Known	Known	None	0.10000000149011612	None	None	None	None
m54284U_191212_053548/108136100/ccs	PacBio_Hippocampus_Rep1	mm10_ERCC_SIRV	chr15	78913923	78919517	+	2	1997	43725	112505	ENSMUSG00000116165.1	ENSMUST00000089378.4	Pdxp	Pdxp-201	Known	Known	None	0.0	None	None	None	None
m54284U_191109_043049/101451553/ccs	PacBio_Cortex_Rep2	mm10_ERCC_SIRV	chr19	36083720	36104614	+	11	993	50744	132985	ENSMUSG00000024800.8	ENSMUST00000025714.8	Rpp30	Rpp30-201	Known	Known	None	0.3499999940395355	None	None	None	None
m54284U_191212_053548/73204055/ccs	PacBio_Hippocampus_Rep1	mm10_ERCC_SIRV	chr9	40801275	40805199	+	9	2102	27474	71626	ENSMUSG00000015656.17	ENSMUST00000015800.15	Hspa8	Hspa8-201	Known	Known	None	0.25	None	None	None	None
m54284U_191107_221739/72484688/ccs	PacBio_Cortex_Rep1	mm10_ERCC_SIRV	chr1	78658000	78706973	+	16	3005	1298	3207	ENSMUSG00000032883.15	ENSMUST00000035779.14	Acsl3	Acsl3-201	Known	Known	None	0.44999998807907104	None	None	None	None
m54284U_191212_053548/175507107/ccs	PacBio_Hippocampus_Rep1	mm10_ERCC_SIRV	chr3	90079737	90100899	+	8	2104	8593	258071	ENSMUSG00000027940.18	ENCODEMT000258071	Tpm3	ENCODEMT000258071	Known	NIC	None	0.20000000298023224	None	None	None	None
m54284U_191109_043049/139461170/ccs	PacBio_Cortex_Rep2	mm10_ERCC_SIRV	chr17	33824495	33823054	-	4	311	47097	122870	ENSMUSG00000067288.13	ENSMUST00000173844.7	Rps28	Rps28-205	Known	Known	None	0.30000001192092896	None	None	None	None
m54284U_191107_221739/163119389/ccs	PacBio_Cortex_Rep1	mm10_ERCC_SIRV	chr6	72899712	72842515	-	7	1583	17734	46377	ENSMUSG00000055239.10	ENSMUST00000068697.10	Kcmf1	Kcmf1-201	Known	Known	None	0.30000001192092896	None	None	None	None
m54284U_191109_043049/74975067/ccs	PacBio_Cortex_Rep2	mm10_ERCC_SIRV	chr13	66933418	66998019	+	13	2454	39243	101878	ENSMUSG00000021518.4	ENSMUST00000021990.3	Ptdss1	Ptdss1-201	Known	Known	None	0.20000000298023224	None	None	None	None
m54284U_191107_221739/134086692/ccs	PacBio_Cortex_Rep1	mm10_ERCC_SIRV	chr5	36796729	36794919	-	2	1553	13723	36010	ENSMUSG00000055302.5	ENSMUST00000068795.3	Mrfap1	Mrfap1-201	Known	Known	None	0.4000000059604645	None	None	None	None
m54284U_191213_120042/73532407/ccs	PacBio_Hippocampus_Rep2	mm10_ERCC_SIRV	chr7	30445563	30434981	-	17	2372	20729	54111	ENSMUSG00000006651.8	ENSMUST00000006828.8	Aplp1	Aplp1-201	Known	Known	None	0.10000000149011612	None	None	None	None
m54284U_191212_053548/73270043/ccs	PacBio_Hippocampus_Rep1	mm10_ERCC_SIRV	chr9	40801275	40805200	+	9	2103	27474	71626	ENSMUSG00000015656.17	ENSMUST00000015800.15	Hspa8	Hspa8-201	Known	Known	None	0.20000000298023224	None	None	None	None
m54284U_191212_053548/68289158/ccs	PacBio_Hippocampus_Rep1	mm10_ERCC_SIRV	chr19	36083720	36104770	+	11	1149	50744	132985	ENSMUSG00000024800.8	ENSMUST00000025714.8	Rpp30	Rpp30-201	Known	Known	None	0.3499999940395355	None	None	None	None
m54284U_191212_053548/138348614/ccs	PacBio_Hippocampus_Rep1	mm10_ERCC_SIRV	chrX	106219948	106206884	-	7	2679	52908	137700	ENSMUSG00000047242.14	ENSMUST00000055497.14	Taf9b	Taf9b-201	Known	Known	None	0.30000001192092896	None	None	None	None
m54284U_191107_221739/63440061/ccs	PacBio_Cortex_Rep1	mm10_ERCC_SIRV	chr1	78658006	78706901	+	16	2927	1298	3207	ENSMUSG00000032883.15	ENSMUST00000035779.14	Acsl3	Acsl3-201	Known	Known	None	0.30000001192092896	None	None	None	None
m54284U_191212_053548/175901359/ccs	PacBio_Hippocampus_Rep1	mm10_ERCC_SIRV	chr3	90079666	90100894	+	8	2112	8593	259139	ENSMUSG00000027940.18	ENCODEMT000259139	Tpm3	ENCODEMT000259139	Known	NIC	None	0.25	None	None	None	None
m54284U_191212_053548/1968373/ccs	PacBio_Hippocampus_Rep1	mm10_ERCC_SIRV	chr6	72899699	72842515	-	7	1570	17734	46377	ENSMUSG00000055239.10	ENSMUST00000068697.10	Kcmf1	Kcmf1-201	Known	Known	None	0.30000001192092896	None	None	None	None
m54284U_191212_053548/73271975/ccs	PacBio_Hippocampus_Rep1	mm10_ERCC_SIRV	chr9	40801275	40805197	+	9	2100	27474	71626	ENSMUSG00000015656.17	ENSMUST00000015800.15	Hspa8	Hspa8-201	Known	Known	None	0.20000000298023224	None	None	None	None
m54284U_191109_043049/140116889/ccs	PacBio_Cortex_Rep2	mm10_ERCC_SIRV	chr17	33824495	33823054	-	4	307	47097	122867	ENSMUSG00000067288.13	ENSMUST00000087342.12	Rps28	Rps28-201	Known	Known	None	0.30000001192092896	None	None	None	None
m54284U_191213_120042/73730284/ccs	PacBio_Hippocampus_Rep2	mm10_ERCC_SIRV	chr7	30445532	30434981	-	17	2341	20729	54111	ENSMUSG00000006651.8	ENSMUST00000006828.8	Aplp1	Aplp1-201	Known	Known	None	0.10000000149011612	None	None	None	None
m54284U_191213_120042/14484756/ccs	PacBio_Hippocampus_Rep2	mm10_ERCC_SIRV	chr19	36083720	36104772	+	11	1151	50744	132985	ENSMUSG00000024800.8	ENSMUST00000025714.8	Rpp30	Rpp30-201	Known	Known	None	0.3499999940395355	None	None	None	None
m54284U_191107_221739/177080720/ccs	PacBio_Cortex_Rep1	mm10_ERCC_SIRV	chr11	52361127	52389395	+	9	1753	32911	86312	ENSMUSG00000020402.11	ENSMUST00000102758.7	Vdac1	Vdac1-202	Known	Known	None	0.05000000074505806	None	None	None	None
m54284U_191212_053548/109183201/ccs	PacBio_Hippocampus_Rep1	mm10_ERCC_SIRV	chr15	78913923	78919511	+	2	1991	43725	112505	ENSMUSG00000116165.1	ENSMUST00000089378.4	Pdxp	Pdxp-201	Known	Known	None	0.05000000074505806	None	None	None	None
m54284U_191107_221739/80480061/ccs	PacBio_Cortex_Rep1	mm10_ERCC_SIRV	chr1	78658009	78707742	+	15	3625	1298	3209	ENSMUSG00000032883.15	ENSMUST00000142704.7	Acsl3	Acsl3-205	Known	Known	None	0.20000000298023224	None	None	None	None
m54284U_191212_053548/31916675/ccs	PacBio_Hippocampus_Rep1	mm10_ERCC_SIRV	chr13	66933418	66998008	+	13	2443	39243	101878	ENSMUSG00000021518.4	ENSMUST00000021990.3	Ptdss1	Ptdss1-201	Known	Known	None	0.25	None	None	None	None
m54284U_191107_221739/137169293/ccs	PacBio_Cortex_Rep1	mm10_ERCC_SIRV	chr5	36796419	36794919	-	2	1243	13723	36010	ENSMUSG00000055302.5	ENSMUST00000068795.3	Mrfap1	Mrfap1-201	Known	Known	None	0.4000000059604645	None	None	None	None
m54284U_191212_053548/73334978/ccs	PacBio_Hippocampus_Rep1	mm10_ERCC_SIRV	chr9	40801278	40805204	+	8	2312	27474	213798	ENSMUSG00000015656.17	ENCODEMT000213798	Hspa8	ENCODEMT000213798	Known	NIC	None	0.25	None	None	None	None
m54284U_191212_053548/8915605/ccs	PacBio_Hippocampus_Rep1	mm10_ERCC_SIRV	chr6	72899740	72842515	-	7	1611	17734	46377	ENSMUSG00000055239.10	ENSMUST00000068697.10	Kcmf1	Kcmf1-201	Known	Known	None	0.30000001192092896	None	None	None	None
m54284U_191212_053548/140577063/ccs	PacBio_Hippocampus_Rep1	mm10_ERCC_SIRV	chrX	106219653	106206884	-	7	2384	52908	137700	ENSMUSG00000047242.14	ENSMUST00000055497.14	Taf9b	Taf9b-201	Known	Known	None	0.30000001192092896	None	None	None	None
m54284U_191213_120042/75169936/ccs	PacBio_Hippocampus_Rep2	mm10_ERCC_SIRV	chr7	30445499	30434981	-	17	2308	20729	54111	ENSMUSG00000006651.8	ENSMUST00000006828.8	Aplp1	Aplp1-201	Known	Known	None	0.10000000149011612	None	None	None	None
m54284U_191213_120042/21825456/ccs	PacBio_Hippocampus_Rep2	mm10_ERCC_SIRV	chr19	36083720	36104771	+	11	1150	50744	132985	ENSMUSG00000024800.8	ENSMUST00000025714.8	Rpp30	Rpp30-201	Known	Known	None	0.3499999940395355	None	None	None	None
m54284U_191212_053548/176949726/ccs	PacBio_Hippocampus_Rep1	mm10_ERCC_SIRV	chr3	90079737	90100565	+	8	1768	8593	258071	ENSMUSG00000027940.18	ENCODEMT000258071	Tpm3	ENCODEMT000258071	Known	NIC	None	0.8999999761581421	None	None	None	None
m54284U_191109_043049/162727857/ccs	PacBio_Cortex_Rep2	mm10_ERCC_SIRV	chr17	33824495	33823054	-	4	311	47097	122870	ENSMUSG00000067288.13	ENSMUST00000173844.7	Rps28	Rps28-205	Known	Known	None	0.30000001192092896	None	None	None	None
m54284U_191212_053548/73336900/ccs	PacBio_Hippocampus_Rep1	mm10_ERCC_SIRV	chr9	40801275	40805200	+	9	2103	27474	71626	ENSMUSG00000015656.17	ENSMUST00000015800.15	Hspa8	Hspa8-201	Known	Known	None	0.20000000298023224	None	None	None	None
m54284U_191212_053548/153223985/ccs	PacBio_Hippocampus_Rep1	mm10_ERCC_SIRV	chr1	78658010	78707737	+	15	3619	1298	3209	ENSMUSG00000032883.15	ENSMUST00000142704.7	Acsl3	Acsl3-205	Known	Known	None	0.25	None	None	None	None
m54284U_191107_221739/138412285/ccs	PacBio_Cortex_Rep1	mm10_ERCC_SIRV	chr5	36796730	36794919	-	2	1554	13723	36010	ENSMUSG00000055302.5	ENSMUST00000068795.3	Mrfap1	Mrfap1-201	Known	Known	None	0.4000000059604645	None	None	None	None
m54284U_191212_053548/83690695/ccs	PacBio_Hippocampus_Rep1	mm10_ERCC_SIRV	chr6	72899716	72842515	-	7	1587	17734	46377	ENSMUSG00000055239.10	ENSMUST00000068697.10	Kcmf1	Kcmf1-201	Known	Known	None	0.30000001192092896	None	None	None	None
m54284U_191213_120042/48890606/ccs	PacBio_Hippocampus_Rep2	mm10_ERCC_SIRV	chr19	36083720	36104771	+	11	1150	50744	132985	ENSMUSG00000024800.8	ENSMUST00000025714.8	Rpp30	Rpp30-201	Known	Known	None	0.3499999940395355	None	None	None	None
m54284U_191212_053548/91816050/ccs	PacBio_Hippocampus_Rep1	mm10_ERCC_SIRV	chr13	66933418	66998126	+	13	2441	39243	258602	ENSMUSG00000021518.4	ENCODEMT000258602	Ptdss1	ENCODEMT000258602	Known	NNC	None	0.20000000298023224	None	None	None	None
m54284U_191212_053548/73402146/ccs	PacBio_Hippocampus_Rep1	mm10_ERCC_SIRV	chr9	40801275	40805199	+	9	2102	27474	71626	ENSMUSG00000015656.17	ENSMUST00000015800.15	Hspa8	Hspa8-201	Known	Known	None	0.25	None	None	None	None
m54284U_191107_221739/177407379/ccs	PacBio_Cortex_Rep1	mm10_ERCC_SIRV	chr11	52361127	52389396	+	9	1754	32911	86312	ENSMUSG00000020402.11	ENSMUST00000102758.7	Vdac1	Vdac1-202	Known	Known	None	0.05000000074505806	None	None	None	None
m54284U_191213_120042/75236090/ccs	PacBio_Hippocampus_Rep2	mm10_ERCC_SIRV	chr7	30445567	30434981	-	17	2376	20729	54111	ENSMUSG00000006651.8	ENSMUST00000006828.8	Aplp1	Aplp1-201	Known	Known	None	0.10000000149011612	None	None	None	None
m54284U_191212_053548/177343192/ccs	PacBio_Hippocampus_Rep1	mm10_ERCC_SIRV	chr3	90079666	90100563	+	8	1766	8593	22616	ENSMUSG00000027940.18	ENSMUST00000029549.15	Tpm3	Tpm3-201	Known	Known	None	0.800000011920929	None	None	None	None
m54284U_191109_043049/163905643/ccs	PacBio_Cortex_Rep2	mm10_ERCC_SIRV	chr17	33824495	33823054	-	4	311	47097	122870	ENSMUSG00000067288.13	ENSMUST00000173844.7	Rps28	Rps28-205	Known	Known	None	0.30000001192092896	None	None	None	None
m54284U_191212_053548/109708789/ccs	PacBio_Hippocampus_Rep1	mm10_ERCC_SIRV	chr15	78913923	78919515	+	2	1995	43725	112505	ENSMUSG00000116165.1	ENSMUST00000089378.4	Pdxp	Pdxp-201	Known	Known	None	0.0	None	None	None	None
m54284U_191212_053548/125176456/ccs	PacBio_Hippocampus_Rep1	mm10_ERCC_SIRV	chr1	78658012	78706972	+	16	2992	1298	3207	ENSMUSG00000032883.15	ENSMUST00000035779.14	Acsl3	Acsl3-201	Known	Known	None	0.44999998807907104	None	None	None	None
m54284U_191212_053548/151979709/ccs	PacBio_Hippocampus_Rep1	mm10_ERCC_SIRV	chrX	106219638	106206884	-	7	2369	52908	137700	ENSMUSG00000047242.14	ENSMUST00000055497.14	Taf9b	Taf9b-201	Known	Known	None	0.30000001192092896	None	None	None	None
m54284U_191213_120042/64290923/ccs	PacBio_Hippocampus_Rep2	mm10_ERCC_SIRV	chr19	36083720	36104772	+	11	1151	50744	132985	ENSMUSG00000024800.8	ENSMUST00000025714.8	Rpp30	Rpp30-201	Known	Known	None	0.3499999940395355	None	None	None	None
m54284U_191212_053548/73468054/ccs	PacBio_Hippocampus_Rep1	mm10_ERCC_SIRV	chr9	40801275	40805200	+	9	2103	27474	71626	ENSMUSG00000015656.17	ENSMUST00000015800.15	Hspa8	Hspa8-201	Known	Known	None	0.20000000298023224	None	None	None	None
m54284U_191212_053548/118164153/ccs	PacBio_Hippocampus_Rep1	mm10_ERCC_SIRV	chr6	72899734	72842515	-	7	1605	17734	46377	ENSMUSG00000055239.10	ENSMUST00000068697.10	Kcmf1	Kcmf1-201	Known	Known	None	0.30000001192092896	None	None	None	None
m54284U_191107_221739/139004239/ccs	PacBio_Cortex_Rep1	mm10_ERCC_SIRV	chr5	36796722	36794919	-	2	1546	13723	36010	ENSMUSG00000055302.5	ENSMUST00000068795.3	Mrfap1	Mrfap1-201	Known	Known	None	0.4000000059604645	None	None	None	None
m54284U_191213_120042/75366618/ccs	PacBio_Hippocampus_Rep2	mm10_ERCC_SIRV	chr7	30445487	30434981	-	17	2296	20729	54111	ENSMUSG00000006651.8	ENSMUST00000006828.8	Aplp1	Aplp1-201	Known	Known	None	0.10000000149011612	None	None	None	None
m54284U_191109_043049/164954390/ccs	PacBio_Cortex_Rep2	mm10_ERCC_SIRV	chr17	33824495	33823054	-	4	311	47097	122870	ENSMUSG00000067288.13	ENSMUST00000173844.7	Rps28	Rps28-205	Known	Known	None	0.30000001192092896	None	None	None	None
m54284U_191212_053548/178915640/ccs	PacBio_Hippocampus_Rep1	mm10_ERCC_SIRV	chr3	90079737	90100894	+	8	2099	8593	258071	ENSMUSG00000027940.18	ENCODEMT000258071	Tpm3	ENCODEMT000258071	Known	NIC	None	0.20000000298023224	None	None	None	None
m54284U_191213_120042/74648320/ccs	PacBio_Hippocampus_Rep2	mm10_ERCC_SIRV	chr1	78658027	78706985	+	15	2850	1298	3209	ENSMUSG00000032883.15	ENSMUST00000142704.7	Acsl3	Acsl3-205	Known	Known	None	0.30000001192092896	None	None	None	None
m54284U_191212_053548/73531645/ccs	PacBio_Hippocampus_Rep1	mm10_ERCC_SIRV	chr9	40801275	40805199	+	9	2102	27474	71626	ENSMUSG00000015656.17	ENSMUST00000015800.15	Hspa8	Hspa8-201	Known	Known	None	0.25	None	None	None	None
m54284U_191212_053548/164955174/ccs	PacBio_Hippocampus_Rep1	mm10_ERCC_SIRV	chr13	66933418	66998008	+	13	2443	39243	101878	ENSMUSG00000021518.4	ENSMUST00000021990.3	Ptdss1	Ptdss1-201	Known	Known	None	0.25	None	None	None	None
m54284U_191107_221739/177799483/ccs	PacBio_Cortex_Rep1	mm10_ERCC_SIRV	chr11	52361127	52389377	+	9	1735	32911	86312	ENSMUSG00000020402.11	ENSMUST00000102758.7	Vdac1	Vdac1-202	Known	Known	None	0.550000011920929	None	None	None	None
m54284U_191213_120042/96536881/ccs	PacBio_Hippocampus_Rep2	mm10_ERCC_SIRV	chr19	36083720	36104772	+	11	1151	50744	132985	ENSMUSG00000024800.8	ENSMUST00000025714.8	Rpp30	Rpp30-201	Known	Known	None	0.3499999940395355	None	None	None	None
m54284U_191213_120042/4588307/ccs	PacBio_Hippocampus_Rep2	mm10_ERCC_SIRV	chr6	72899640	72842515	-	7	1511	17734	46377	ENSMUSG00000055239.10	ENSMUST00000068697.10	Kcmf1	Kcmf1-201	Known	Known	None	0.30000001192092896	None	None	None	None
m54284U_191212_053548/152896763/ccs	PacBio_Hippocampus_Rep1	mm10_ERCC_SIRV	chrX	106219641	106206884	-	7	2372	52908	137700	ENSMUSG00000047242.14	ENSMUST00000055497.14	Taf9b	Taf9b-201	Known	Known	None	0.30000001192092896	None	None	None	None
m54284U_191213_120042/76087941/ccs	PacBio_Hippocampus_Rep2	mm10_ERCC_SIRV	chr7	30445478	30434981	-	17	2287	20729	54111	ENSMUSG00000006651.8	ENSMUST00000006828.8	Aplp1	Aplp1-201	Known	Known	None	0.10000000149011612	None	None	None	None
m54284U_191212_053548/73532806/ccs	PacBio_Hippocampus_Rep1	mm10_ERCC_SIRV	chr9	40801275	40805199	+	9	2102	27474	71626	ENSMUSG00000015656.17	ENSMUST00000015800.15	Hspa8	Hspa8-201	Known	Known	None	0.25	None	None	None	None
m54284U_191109_043049/165349991/ccs	PacBio_Cortex_Rep2	mm10_ERCC_SIRV	chr17	33824468	33823054	-	4	284	47097	122870	ENSMUSG00000067288.13	ENSMUST00000173844.7	Rps28	Rps28-205	Known	Known	None	0.30000001192092896	None	None	None	None
m54284U_191109_043049/175113792/ccs	PacBio_Cortex_Rep2	mm10_ERCC_SIRV	chr1	78658028	78707739	+	16	3743	1298	3207	ENSMUSG00000032883.15	ENSMUST00000035779.14	Acsl3	Acsl3-201	Known	Known	None	0.25	None	None	None	None
m54284U_191107_221739/142150067/ccs	PacBio_Cortex_Rep1	mm10_ERCC_SIRV	chr5	36796756	36794919	-	2	1580	13723	36010	ENSMUSG00000055302.5	ENSMUST00000068795.3	Mrfap1	Mrfap1-201	Known	Known	None	0.4000000059604645	None	None	None	None
m54284U_191212_053548/178980366/ccs	PacBio_Hippocampus_Rep1	mm10_ERCC_SIRV	chr3	90079737	90100216	+	8	1419	8593	258071	ENSMUSG00000027940.18	ENCODEMT000258071	Tpm3	ENCODEMT000258071	Known	NIC	None	0.5	None	None	None	None
m54284U_191213_120042/101319358/ccs	PacBio_Hippocampus_Rep2	mm10_ERCC_SIRV	chr19	36083720	36104770	+	11	1149	50744	132985	ENSMUSG00000024800.8	ENSMUST00000025714.8	Rpp30	Rpp30-201	Known	Known	None	0.3499999940395355	None	None	None	None
m54284U_191212_053548/110102877/ccs	PacBio_Hippocampus_Rep1	mm10_ERCC_SIRV	chr15	78913923	78919516	+	2	1996	43725	112505	ENSMUSG00000116165.1	ENSMUST00000089378.4	Pdxp	Pdxp-201	Known	Known	None	0.0	None	None	None	None
m54284U_191213_120042/16385576/ccs	PacBio_Hippocampus_Rep2	mm10_ERCC_SIRV	chr6	72899741	72842515	-	7	1612	17734	46377	ENSMUSG00000055239.10	ENSMUST00000068697.10	Kcmf1	Kcmf1-201	Known	Known	None	0.30000001192092896	None	None	None	None
m54284U_191213_120042/143526731/ccs	PacBio_Hippocampus_Rep2	mm10_ERCC_SIRV	chr13	66933418	66998005	+	13	2440	39243	101878	ENSMUSG00000021518.4	ENSMUST00000021990.3	Ptdss1	Ptdss1-201	Known	Known	None	0.25	None	None	None	None
m54284U_191212_053548/73532826/ccs	PacBio_Hippocampus_Rep1	mm10_ERCC_SIRV	chr9	40801275	40805201	+	9	2104	27474	71626	ENSMUSG00000015656.17	ENSMUST00000015800.15	Hspa8	Hspa8-201	Known	Known	None	0.20000000298023224	None	None	None	None
m54284U_191213_120042/66192713/ccs	PacBio_Hippocampus_Rep2	mm10_ERCC_SIRV	chr1	78658028	78706972	+	15	2836	1298	3209	ENSMUSG00000032883.15	ENSMUST00000142704.7	Acsl3	Acsl3-205	Known	Known	None	0.44999998807907104	None	None	None	None
m54284U_191107_221739/179307945/ccs	PacBio_Cortex_Rep1	mm10_ERCC_SIRV	chr11	52361127	52389387	+	9	1745	32911	86312	ENSMUSG00000020402.11	ENSMUST00000102758.7	Vdac1	Vdac1-202	Known	Known	None	0.20000000298023224	None	None	None	None
m54284U_191109_043049/168952298/ccs	PacBio_Cortex_Rep2	mm10_ERCC_SIRV	chr17	33824495	33823054	-	4	311	47097	122870	ENSMUSG00000067288.13	ENSMUST00000173844.7	Rps28	Rps28-205	Known	Known	None	0.30000001192092896	None	None	None	None
m54284U_191213_120042/107021328/ccs	PacBio_Hippocampus_Rep2	mm10_ERCC_SIRV	chr19	36083720	36104772	+	11	1151	50744	132985	ENSMUSG00000024800.8	ENSMUST00000025714.8	Rpp30	Rpp30-201	Known	Known	None	0.3499999940395355	None	None	None	None
m54284U_191213_120042/77529199/ccs	PacBio_Hippocampus_Rep2	mm10_ERCC_SIRV	chr7	30445530	30434981	-	17	2339	20729	54111	ENSMUSG00000006651.8	ENSMUST00000006828.8	Aplp1	Aplp1-201	Known	Known	None	0.10000000149011612	None	None	None	None
m54284U_191107_221739/142870029/ccs	PacBio_Cortex_Rep1	mm10_ERCC_SIRV	chr5	36796742	36794919	-	2	1566	13723	36010	ENSMUSG00000055302.5	ENSMUST00000068795.3	Mrfap1	Mrfap1-201	Known	Known	None	0.4000000059604645	None	None	None	None
m54284U_191212_053548/179241042/ccs	PacBio_Hippocampus_Rep1	mm10_ERCC_SIRV	chr3	90079666	90100898	+	8	2101	8593	22616	ENSMUSG00000027940.18	ENSMUST00000029549.15	Tpm3	Tpm3-201	Known	Known	None	0.20000000298023224	None	None	None	None
m54284U_191212_053548/152963075/ccs	PacBio_Hippocampus_Rep1	mm10_ERCC_SIRV	chrX	106219653	106206884	-	7	2384	52908	137700	ENSMUSG00000047242.14	ENSMUST00000055497.14	Taf9b	Taf9b-201	Known	Known	None	0.30000001192092896	None	None	None	None
m54284U_191212_053548/73534243/ccs	PacBio_Hippocampus_Rep1	mm10_ERCC_SIRV	chr9	40801275	40805194	+	9	2097	27474	71626	ENSMUSG00000015656.17	ENSMUST00000015800.15	Hspa8	Hspa8-201	Known	Known	None	0.25	None	None	None	None
m54284U_191213_120042/127861286/ccs	PacBio_Hippocampus_Rep2	mm10_ERCC_SIRV	chr6	72858798	72842515	-	5	1202	17734	259101	ENSMUSG00000055239.10	ENCODEMT000259101	Kcmf1	ENCODEMT000259101	Known	ISM	Suffix	0.30000001192092896	None	None	None	None
m54284U_191213_120042/136250483/ccs	PacBio_Hippocampus_Rep2	mm10_ERCC_SIRV	chr1	78658038	78706967	+	15	2821	1298	3209	ENSMUSG00000032883.15	ENSMUST00000142704.7	Acsl3	Acsl3-205	Known	Known	None	0.4000000059604645	None	None	None	None
m54284U_191213_120042/107152938/ccs	PacBio_Hippocampus_Rep2	mm10_ERCC_SIRV	chr19	36083720	36104623	+	11	1002	50744	132985	ENSMUSG00000024800.8	ENSMUST00000025714.8	Rpp30	Rpp30-201	Known	Known	None	0.4000000059604645	None	None	None	None
m54284U_191109_043049/172819425/ccs	PacBio_Cortex_Rep2	mm10_ERCC_SIRV	chr17	33824495	33823054	-	4	311	47097	122870	ENSMUSG00000067288.13	ENSMUST00000173844.7	Rps28	Rps28-205	Known	Known	None	0.30000001192092896	None	None	None	None
m54284U_191213_120042/177669366/ccs	PacBio_Hippocampus_Rep2	mm10_ERCC_SIRV	chr13	66933418	66998009	+	13	2444	39243	101878	ENSMUSG00000021518.4	ENSMUST00000021990.3	Ptdss1	Ptdss1-201	Known	Known	None	0.20000000298023224	None	None	None	None
m54284U_191212_053548/73663398/ccs	PacBio_Hippocampus_Rep1	mm10_ERCC_SIRV	chr9	40801275	40805195	+	9	2098	27474	71626	ENSMUSG00000015656.17	ENSMUST00000015800.15	Hspa8	Hspa8-201	Known	Known	None	0.25	None	None	None	None
m54284U_191212_053548/179373544/ccs	PacBio_Hippocampus_Rep1	mm10_ERCC_SIRV	chr3	90079666	90100901	+	9	2183	8593	22617	ENSMUSG00000027940.18	ENSMUST00000118566.7	Tpm3	Tpm3-202	Known	Known	None	0.20000000298023224	None	None	None	None
m54284U_191213_120042/77529479/ccs	PacBio_Hippocampus_Rep2	mm10_ERCC_SIRV	chr7	30445491	30434981	-	17	2300	20729	54111	ENSMUSG00000006651.8	ENSMUST00000006828.8	Aplp1	Aplp1-201	Known	Known	None	0.10000000149011612	None	None	None	None
m54284U_191107_221739/144179716/ccs	PacBio_Cortex_Rep1	mm10_ERCC_SIRV	chr5	36796704	36794919	-	2	1528	13723	36010	ENSMUSG00000055302.5	ENSMUST00000068795.3	Mrfap1	Mrfap1-201	Known	Known	None	0.4000000059604645	None	None	None	None
m54284U_191107_221739/179897628/ccs	PacBio_Cortex_Rep1	mm10_ERCC_SIRV	chr11	52361127	52389396	+	9	1754	32911	86312	ENSMUSG00000020402.11	ENSMUST00000102758.7	Vdac1	Vdac1-202	Known	Known	None	0.05000000074505806	None	None	None	None
m54284U_191107_221739/23857446/ccs	PacBio_Cortex_Rep1	mm10_ERCC_SIRV	chr6	72862056	72842654	-	6	1485	17734	259108	ENSMUSG00000055239.10	ENCODEMT000259108	Kcmf1	ENCODEMT000259108	Known	ISM	Suffix	0.30000001192092896	None	None	None	None
m54284U_191212_053548/144507778/ccs	PacBio_Hippocampus_Rep1	mm10_ERCC_SIRV	chr1	78658045	78706975	+	15	2822	1298	3209	ENSMUSG00000032883.15	ENSMUST00000142704.7	Acsl3	Acsl3-205	Known	Known	None	0.4000000059604645	None	None	None	None
m54284U_191212_053548/110362898/ccs	PacBio_Hippocampus_Rep1	mm10_ERCC_SIRV	chr15	78913923	78919517	+	2	1997	43725	112505	ENSMUSG00000116165.1	ENSMUST00000089378.4	Pdxp	Pdxp-201	Known	Known	None	0.0	None	None	None	None
m54284U_191213_120042/128779821/ccs	PacBio_Hippocampus_Rep2	mm10_ERCC_SIRV	chr19	36083720	36104772	+	11	1151	50744	132985	ENSMUSG00000024800.8	ENSMUST00000025714.8	Rpp30	Rpp30-201	Known	Known	None	0.3499999940395355	None	None	None	None
m54284U_191212_053548/73729115/ccs	PacBio_Hippocampus_Rep1	mm10_ERCC_SIRV	chr9	40801275	40805195	+	9	2098	27474	71626	ENSMUSG00000015656.17	ENSMUST00000015800.15	Hspa8	Hspa8-201	Known	Known	None	0.25	None	None	None	None
m54284U_191109_043049/174391752/ccs	PacBio_Cortex_Rep2	mm10_ERCC_SIRV	chr17	33824495	33823054	-	4	311	47097	122870	ENSMUSG00000067288.13	ENSMUST00000173844.7	Rps28	Rps28-205	Known	Known	None	0.30000001192092896	None	None	None	None
m54284U_191212_053548/154076743/ccs	PacBio_Hippocampus_Rep1	mm10_ERCC_SIRV	chrX	106219638	106206884	-	7	2369	52908	137700	ENSMUSG00000047242.14	ENSMUST00000055497.14	Taf9b	Taf9b-201	Known	Known	None	0.30000001192092896	None	None	None	None
m54284U_191212_053548/179505509/ccs	PacBio_Hippocampus_Rep1	mm10_ERCC_SIRV	chr3	90079737	90100893	+	8	2098	8593	258071	ENSMUSG00000027940.18	ENCODEMT000258071	Tpm3	ENCODEMT000258071	Known	NIC	None	0.25	None	None	None	None
m54284U_191213_120042/111805210/ccs	PacBio_Hippocampus_Rep2	mm10_ERCC_SIRV	chr13	66933419	66998008	+	13	2442	39243	101878	ENSMUSG00000021518.4	ENSMUST00000021990.3	Ptdss1	Ptdss1-201	Known	Known	None	0.25	None	None	None	None
m54284U_191213_120042/78579369/ccs	PacBio_Hippocampus_Rep2	mm10_ERCC_SIRV	chr7	30445502	30434981	-	17	2311	20729	54111	ENSMUSG00000006651.8	ENSMUST00000006828.8	Aplp1	Aplp1-201	Known	Known	None	0.10000000149011612	None	None	None	None
m54284U_191212_053548/73793679/ccs	PacBio_Hippocampus_Rep1	mm10_ERCC_SIRV	chr9	40801275	40805199	+	9	2102	27474	71626	ENSMUSG00000015656.17	ENSMUST00000015800.15	Hspa8	Hspa8-201	Known	Known	None	0.25	None	None	None	None
m54284U_191213_120042/76810728/ccs	PacBio_Hippocampus_Rep2	mm10_ERCC_SIRV	chr1	78658045	78706965	+	15	2812	1298	3209	ENSMUSG00000032883.15	ENSMUST00000142704.7	Acsl3	Acsl3-205	Known	Known	None	0.30000001192092896	None	None	None	None
m54284U_191107_221739/61803303/ccs	PacBio_Cortex_Rep1	mm10_ERCC_SIRV	chr6	72858838	72842516	-	5	1241	17734	259101	ENSMUSG00000055239.10	ENCODEMT000259101	Kcmf1	ENCODEMT000259101	Known	ISM	Suffix	0.30000001192092896	None	None	None	None
m54284U_191213_120042/134350135/ccs	PacBio_Hippocampus_Rep2	mm10_ERCC_SIRV	chr19	36083720	36104772	+	11	1151	50744	132985	ENSMUSG00000024800.8	ENSMUST00000025714.8	Rpp30	Rpp30-201	Known	Known	None	0.3499999940395355	None	None	None	None
m54284U_191107_221739/145165033/ccs	PacBio_Cortex_Rep1	mm10_ERCC_SIRV	chr5	36796726	36794919	-	2	1550	13723	36010	ENSMUSG00000055302.5	ENSMUST00000068795.3	Mrfap1	Mrfap1-201	Known	Known	None	0.4000000059604645	None	None	None	None
m54284U_191109_043049/175900046/ccs	PacBio_Cortex_Rep2	mm10_ERCC_SIRV	chr17	33824495	33823054	-	4	307	47097	122867	ENSMUSG00000067288.13	ENSMUST00000087342.12	Rps28	Rps28-201	Known	Known	None	0.30000001192092896	None	None	None	None
m54284U_191212_053548/179701117/ccs	PacBio_Hippocampus_Rep1	mm10_ERCC_SIRV	chr3	90079695	90098785	+	9	1216	8593	258103	ENSMUSG00000027940.18	ENCODEMT000258103	Tpm3	ENCODEMT000258103	Known	NIC	None	0.30000001192092896	None	None	None	None
m54284U_191109_043049/1508743/ccs	PacBio_Cortex_Rep2	mm10_ERCC_SIRV	chr11	52361127	52389394	+	9	1752	32911	86312	ENSMUSG00000020402.11	ENSMUST00000102758.7	Vdac1	Vdac1-202	Known	Known	None	0.05000000074505806	None	None	None	None
m54284U_191212_053548/73794464/ccs	PacBio_Hippocampus_Rep1	mm10_ERCC_SIRV	chr9	40801275	40805198	+	9	2101	27474	71626	ENSMUSG00000015656.17	ENSMUST00000015800.15	Hspa8	Hspa8-201	Known	Known	None	0.25	None	None	None	None
m54284U_191213_120042/79233504/ccs	PacBio_Hippocampus_Rep2	mm10_ERCC_SIRV	chr7	30445511	30434981	-	17	2320	20729	54111	ENSMUSG00000006651.8	ENSMUST00000006828.8	Aplp1	Aplp1-201	Known	Known	None	0.10000000149011612	None	None	None	None
m54284U_191213_120042/142869087/ccs	PacBio_Hippocampus_Rep2	mm10_ERCC_SIRV	chr19	36083720	36104772	+	11	1151	50744	132985	ENSMUSG00000024800.8	ENSMUST00000025714.8	Rpp30	Rpp30-201	Known	Known	None	0.3499999940395355	None	None	None	None
m54284U_191212_053548/158336151/ccs	PacBio_Hippocampus_Rep1	mm10_ERCC_SIRV	chrX	106219634	106206884	-	7	2365	52908	137700	ENSMUSG00000047242.14	ENSMUST00000055497.14	Taf9b	Taf9b-201	Known	Known	None	0.30000001192092896	None	None	None	None
m54284U_191107_221739/656354/ccs	PacBio_Cortex_Rep1	mm10_ERCC_SIRV	chr13	66933420	66998004	+	13	2437	39243	101878	ENSMUSG00000021518.4	ENSMUST00000021990.3	Ptdss1	Ptdss1-201	Known	Known	None	0.25	None	None	None	None
m54284U_191212_053548/96405931/ccs	PacBio_Hippocampus_Rep1	mm10_ERCC_SIRV	chr1	78658046	78706966	+	16	2952	1298	3207	ENSMUSG00000032883.15	ENSMUST00000035779.14	Acsl3	Acsl3-201	Known	Known	None	0.3499999940395355	None	None	None	None
m54284U_191212_053548/73795046/ccs	PacBio_Hippocampus_Rep1	mm10_ERCC_SIRV	chr9	40801275	40805199	+	9	2102	27474	71626	ENSMUSG00000015656.17	ENSMUST00000015800.15	Hspa8	Hspa8-201	Known	Known	None	0.25	None	None	None	None
m54284U_191212_053548/180158652/ccs	PacBio_Hippocampus_Rep1	mm10_ERCC_SIRV	chr3	90079737	90100892	+	8	2097	8593	258071	ENSMUSG00000027940.18	ENCODEMT000258071	Tpm3	ENCODEMT000258071	Known	NIC	None	0.25	None	None	None	None
m54284U_191109_043049/176425682/ccs	PacBio_Cortex_Rep2	mm10_ERCC_SIRV	chr17	33824495	33823054	-	4	311	47097	122870	ENSMUSG00000067288.13	ENSMUST00000173844.7	Rps28	Rps28-205	Known	Known	None	0.30000001192092896	None	None	None	None
m54284U_191107_221739/147065527/ccs	PacBio_Cortex_Rep1	mm10_ERCC_SIRV	chr5	36796743	36794919	-	2	1567	13723	36010	ENSMUSG00000055302.5	ENSMUST00000068795.3	Mrfap1	Mrfap1-201	Known	Known	None	0.4000000059604645	None	None	None	None
m54284U_191107_221739/62589289/ccs	PacBio_Cortex_Rep1	mm10_ERCC_SIRV	chr6	72848577	72842648	-	2	858	17734	259116	ENSMUSG00000055239.10	ENCODEMT000259116	Kcmf1	ENCODEMT000259116	Known	ISM	Suffix	0.30000001192092896	None	None	None	None
m54284U_191212_053548/117048441/ccs	PacBio_Hippocampus_Rep1	mm10_ERCC_SIRV	chr15	78913923	78919515	+	2	1995	43725	112505	ENSMUSG00000116165.1	ENSMUST00000089378.4	Pdxp	Pdxp-201	Known	Known	None	0.0	None	None	None	None
m54284U_191107_221739/76876093/ccs	PacBio_Cortex_Rep1	mm10_ERCC_SIRV	chr19	36083721	36104771	+	11	1149	50744	132985	ENSMUSG00000024800.8	ENSMUST00000025714.8	Rpp30	Rpp30-201	Known	Known	None	0.3499999940395355	None	None	None	None
m54284U_191213_120042/79366678/ccs	PacBio_Hippocampus_Rep2	mm10_ERCC_SIRV	chr7	30445545	30434981	-	17	2354	20729	54111	ENSMUSG00000006651.8	ENSMUST00000006828.8	Aplp1	Aplp1-201	Known	Known	None	0.10000000149011612	None	None	None	None
m54284U_191212_053548/73860700/ccs	PacBio_Hippocampus_Rep1	mm10_ERCC_SIRV	chr9	40801275	40805199	+	9	2102	27474	71626	ENSMUSG00000015656.17	ENSMUST00000015800.15	Hspa8	Hspa8-201	Known	Known	None	0.25	None	None	None	None
m54284U_191109_043049/3082520/ccs	PacBio_Cortex_Rep2	mm10_ERCC_SIRV	chr11	52361127	52389394	+	9	1752	32911	86312	ENSMUSG00000020402.11	ENSMUST00000102758.7	Vdac1	Vdac1-202	Known	Known	None	0.05000000074505806	None	None	None	None
m54284U_191107_221739/133565004/ccs	PacBio_Cortex_Rep1	mm10_ERCC_SIRV	chr1	78658047	78706965	+	16	2950	1298	3207	ENSMUSG00000032883.15	ENSMUST00000035779.14	Acsl3	Acsl3-201	Known	Known	None	0.30000001192092896	None	None	None	None
m54284U_191212_053548/180226185/ccs	PacBio_Hippocampus_Rep1	mm10_ERCC_SIRV	chr3	90079666	90100898	+	8	2101	8593	22616	ENSMUSG00000027940.18	ENSMUST00000029549.15	Tpm3	Tpm3-201	Known	Known	None	0.20000000298023224	None	None	None	None
m54284U_191107_221739/5112185/ccs	PacBio_Cortex_Rep1	mm10_ERCC_SIRV	chr13	66933420	66998008	+	13	2441	39243	101878	ENSMUSG00000021518.4	ENSMUST00000021990.3	Ptdss1	Ptdss1-201	Known	Known	None	0.25	None	None	None	None
m54284U_191212_053548/73861529/ccs	PacBio_Hippocampus_Rep1	mm10_ERCC_SIRV	chr9	40801275	40805199	+	9	2102	27474	71626	ENSMUSG00000015656.17	ENSMUST00000015800.15	Hspa8	Hspa8-201	Known	Known	None	0.25	None	None	None	None
m54284U_191107_221739/168233182/ccs	PacBio_Cortex_Rep1	mm10_ERCC_SIRV	chr6	72899700	72842516	-	7	1570	17734	46377	ENSMUSG00000055239.10	ENSMUST00000068697.10	Kcmf1	Kcmf1-201	Known	Known	None	0.30000001192092896	None	None	None	None
m54284U_191107_221739/148506758/ccs	PacBio_Cortex_Rep1	mm10_ERCC_SIRV	chr5	36796729	36794919	-	2	1553	13723	36010	ENSMUSG00000055302.5	ENSMUST00000068795.3	Mrfap1	Mrfap1-201	Known	Known	None	0.4000000059604645	None	None	None	None
m54284U_191212_053548/17434582/ccs	PacBio_Hippocampus_Rep1	mm10_ERCC_SIRV	chr17	33824495	33823054	-	4	311	47097	122870	ENSMUSG00000067288.13	ENSMUST00000173844.7	Rps28	Rps28-205	Known	Known	None	0.30000001192092896	None	None	None	None
m54284U_191107_221739/87359696/ccs	PacBio_Cortex_Rep1	mm10_ERCC_SIRV	chr19	36083721	36104772	+	11	1150	50744	132985	ENSMUSG00000024800.8	ENSMUST00000025714.8	Rpp30	Rpp30-201	Known	Known	None	0.3499999940395355	None	None	None	None
m54284U_191212_053548/160498044/ccs	PacBio_Hippocampus_Rep1	mm10_ERCC_SIRV	chrX	106219638	106206884	-	7	2369	52908	137700	ENSMUSG00000047242.14	ENSMUST00000055497.14	Taf9b	Taf9b-201	Known	Known	None	0.30000001192092896	None	None	None	None
m54284U_191213_120042/79495391/ccs	PacBio_Hippocampus_Rep2	mm10_ERCC_SIRV	chr7	30445570	30434981	-	17	2379	20729	54111	ENSMUSG00000006651.8	ENSMUST00000006828.8	Aplp1	Aplp1-201	Known	Known	None	0.10000000149011612	None	None	None	None
m54284U_191107_221739/177342707/ccs	PacBio_Cortex_Rep1	mm10_ERCC_SIRV	chr1	78658047	78706965	+	15	2810	1298	3209	ENSMUSG00000032883.15	ENSMUST00000142704.7	Acsl3	Acsl3-205	Known	Known	None	0.30000001192092896	None	None	None	None
m54284U_191212_053548/73925096/ccs	PacBio_Hippocampus_Rep1	mm10_ERCC_SIRV	chr9	40801275	40805199	+	9	2102	27474	71626	ENSMUSG00000015656.17	ENSMUST00000015800.15	Hspa8	Hspa8-201	Known	Known	None	0.25	None	None	None	None
m54284U_191213_120042/854224/ccs	PacBio_Hippocampus_Rep2	mm10_ERCC_SIRV	chr3	90079737	90100563	+	8	1766	8593	258071	ENSMUSG00000027940.18	ENCODEMT000258071	Tpm3	ENCODEMT000258071	Known	NIC	None	0.800000011920929	None	None	None	None
m54284U_191212_053548/117571703/ccs	PacBio_Hippocampus_Rep1	mm10_ERCC_SIRV	chr15	78913923	78919515	+	2	1995	43725	112505	ENSMUSG00000116165.1	ENSMUST00000089378.4	Pdxp	Pdxp-201	Known	Known	None	0.0	None	None	None	None
m54284U_191212_053548/36112023/ccs	PacBio_Hippocampus_Rep1	mm10_ERCC_SIRV	chr17	33824495	33823054	-	4	311	47097	122870	ENSMUSG00000067288.13	ENSMUST00000173844.7	Rps28	Rps28-205	Known	Known	None	0.30000001192092896	None	None	None	None
m54284U_191109_043049/7407611/ccs	PacBio_Cortex_Rep2	mm10_ERCC_SIRV	chr6	72899672	72842516	-	7	1542	17734	46377	ENSMUSG00000055239.10	ENSMUST00000068697.10	Kcmf1	Kcmf1-201	Known	Known	None	0.30000001192092896	None	None	None	None
m54284U_191109_043049/3541633/ccs	PacBio_Cortex_Rep2	mm10_ERCC_SIRV	chr11	52361127	52389389	+	9	1747	32911	86312	ENSMUSG00000020402.11	ENSMUST00000102758.7	Vdac1	Vdac1-202	Known	Known	None	0.20000000298023224	None	None	None	None
m54284U_191107_221739/12847211/ccs	PacBio_Cortex_Rep1	mm10_ERCC_SIRV	chr13	66933420	66998001	+	13	2434	39243	101878	ENSMUSG00000021518.4	ENSMUST00000021990.3	Ptdss1	Ptdss1-201	Known	Known	None	0.20000000298023224	None	None	None	None
m54284U_191107_221739/93063301/ccs	PacBio_Cortex_Rep1	mm10_ERCC_SIRV	chr19	36083721	36104772	+	11	1150	50744	132985	ENSMUSG00000024800.8	ENSMUST00000025714.8	Rpp30	Rpp30-201	Known	Known	None	0.3499999940395355	None	None	None	None
m54284U_191107_221739/149228203/ccs	PacBio_Cortex_Rep1	mm10_ERCC_SIRV	chr5	36796729	36794919	-	2	1553	13723	36010	ENSMUSG00000055302.5	ENSMUST00000068795.3	Mrfap1	Mrfap1-201	Known	Known	None	0.4000000059604645	None	None	None	None
m54284U_191213_120042/79888920/ccs	PacBio_Hippocampus_Rep2	mm10_ERCC_SIRV	chr7	30445533	30434981	-	17	2342	20729	54111	ENSMUSG00000006651.8	ENSMUST00000006828.8	Aplp1	Aplp1-201	Known	Known	None	0.10000000149011612	None	None	None	None
m54284U_191109_043049/34145459/ccs	PacBio_Cortex_Rep2	mm10_ERCC_SIRV	chr1	78658047	78706974	+	16	2959	1298	3207	ENSMUSG00000032883.15	ENSMUST00000035779.14	Acsl3	Acsl3-201	Known	Known	None	0.44999998807907104	None	None	None	None
m54284U_191212_053548/74055807/ccs	PacBio_Hippocampus_Rep1	mm10_ERCC_SIRV	chr9	40801275	40805197	+	9	2100	27474	71626	ENSMUSG00000015656.17	ENSMUST00000015800.15	Hspa8	Hspa8-201	Known	Known	None	0.20000000298023224	None	None	None	None
m54284U_191213_120042/1638808/ccs	PacBio_Hippocampus_Rep2	mm10_ERCC_SIRV	chr3	90079737	90100565	+	8	1768	8593	258071	ENSMUSG00000027940.18	ENCODEMT000258071	Tpm3	ENCODEMT000258071	Known	NIC	None	0.8999999761581421	None	None	None	None
m54284U_191212_053548/161745454/ccs	PacBio_Hippocampus_Rep1	mm10_ERCC_SIRV	chrX	106219636	106206884	-	7	2367	52908	137700	ENSMUSG00000047242.14	ENSMUST00000055497.14	Taf9b	Taf9b-201	Known	Known	None	0.30000001192092896	None	None	None	None
m54284U_191212_053548/74057318/ccs	PacBio_Hippocampus_Rep1	mm10_ERCC_SIRV	chr9	40801275	40805196	+	9	2099	27474	71626	ENSMUSG00000015656.17	ENSMUST00000015800.15	Hspa8	Hspa8-201	Known	Known	None	0.25	None	None	None	None
m54284U_191212_053548/47844012/ccs	PacBio_Hippocampus_Rep1	mm10_ERCC_SIRV	chr17	33824484	33823054	-	4	300	47097	122870	ENSMUSG00000067288.13	ENSMUST00000173844.7	Rps28	Rps28-205	Known	Known	None	0.30000001192092896	None	None	None	None
m54284U_191213_120042/80675671/ccs	PacBio_Hippocampus_Rep2	mm10_ERCC_SIRV	chr7	30445499	30434981	-	17	2308	20729	54111	ENSMUSG00000006651.8	ENSMUST00000006828.8	Aplp1	Aplp1-201	Known	Known	None	0.10000000149011612	None	None	None	None
m54284U_191109_043049/70256382/ccs	PacBio_Cortex_Rep2	mm10_ERCC_SIRV	chr6	72899745	72842516	-	7	1615	17734	46377	ENSMUSG00000055239.10	ENSMUST00000068697.10	Kcmf1	Kcmf1-201	Known	Known	None	0.30000001192092896	None	None	None	None
m54284U_191107_221739/93389802/ccs	PacBio_Cortex_Rep1	mm10_ERCC_SIRV	chr19	36083721	36104772	+	11	1150	50744	132985	ENSMUSG00000024800.8	ENSMUST00000025714.8	Rpp30	Rpp30-201	Known	Known	None	0.3499999940395355	None	None	None	None
m54284U_191109_043049/44239528/ccs	PacBio_Cortex_Rep2	mm10_ERCC_SIRV	chr1	78658048	78706965	+	14	2391	1298	3208	ENSMUSG00000032883.15	ENSMUST00000134566.7	Acsl3	Acsl3-203	Known	Known	None	0.30000001192092896	None	None	None	None
m54284U_191107_221739/149685698/ccs	PacBio_Cortex_Rep1	mm10_ERCC_SIRV	chr5	36796742	36794919	-	2	1566	13723	36010	ENSMUSG00000055302.5	ENSMUST00000068795.3	Mrfap1	Mrfap1-201	Known	Known	None	0.4000000059604645	None	None	None	None
m54284U_191212_053548/74123169/ccs	PacBio_Hippocampus_Rep1	mm10_ERCC_SIRV	chr9	40801275	40805197	+	9	2100	27474	71626	ENSMUSG00000015656.17	ENSMUST00000015800.15	Hspa8	Hspa8-201	Known	Known	None	0.20000000298023224	None	None	None	None
m54284U_191212_053548/118883640/ccs	PacBio_Hippocampus_Rep1	mm10_ERCC_SIRV	chr15	78913923	78919515	+	2	1995	43725	112505	ENSMUSG00000116165.1	ENSMUST00000089378.4	Pdxp	Pdxp-201	Known	Known	None	0.0	None	None	None	None
m54284U_191107_221739/13108615/ccs	PacBio_Cortex_Rep1	mm10_ERCC_SIRV	chr13	66933420	66998008	+	13	2441	39243	101878	ENSMUSG00000021518.4	ENSMUST00000021990.3	Ptdss1	Ptdss1-201	Known	Known	None	0.25	None	None	None	None
m54284U_191109_043049/4000377/ccs	PacBio_Cortex_Rep2	mm10_ERCC_SIRV	chr11	52361127	52389396	+	9	1754	32911	86312	ENSMUSG00000020402.11	ENSMUST00000102758.7	Vdac1	Vdac1-202	Known	Known	None	0.05000000074505806	None	None	None	None
m54284U_191213_120042/2753797/ccs	PacBio_Hippocampus_Rep2	mm10_ERCC_SIRV	chr3	90079666	90100902	+	8	2105	8593	22616	ENSMUSG00000027940.18	ENSMUST00000029549.15	Tpm3	Tpm3-201	Known	Known	None	0.20000000298023224	None	None	None	None
m54284U_191212_053548/77138266/ccs	PacBio_Hippocampus_Rep1	mm10_ERCC_SIRV	chr17	33824488	33823054	-	4	304	47097	122870	ENSMUSG00000067288.13	ENSMUST00000173844.7	Rps28	Rps28-205	Known	Known	None	0.30000001192092896	None	None	None	None
m54284U_191109_043049/104661064/ccs	PacBio_Cortex_Rep2	mm10_ERCC_SIRV	chr6	72899702	72842516	-	7	1572	17734	46377	ENSMUSG00000055239.10	ENSMUST00000068697.10	Kcmf1	Kcmf1-201	Known	Known	None	0.30000001192092896	None	None	None	None
m54284U_191212_053548/74186929/ccs	PacBio_Hippocampus_Rep1	mm10_ERCC_SIRV	chr9	40801275	40805196	+	9	2099	27474	71626	ENSMUSG00000015656.17	ENSMUST00000015800.15	Hspa8	Hspa8-201	Known	Known	None	0.25	None	None	None	None
m54284U_191107_221739/96209493/ccs	PacBio_Cortex_Rep1	mm10_ERCC_SIRV	chr19	36083721	36104612	+	11	990	50744	132985	ENSMUSG00000024800.8	ENSMUST00000025714.8	Rpp30	Rpp30-201	Known	Known	None	0.4000000059604645	None	None	None	None
m54284U_191212_053548/167512626/ccs	PacBio_Hippocampus_Rep1	mm10_ERCC_SIRV	chr1	78658052	78706965	+	15	2805	1298	3209	ENSMUSG00000032883.15	ENSMUST00000142704.7	Acsl3	Acsl3-205	Known	Known	None	0.30000001192092896	None	None	None	None
m54284U_191212_053548/162663094/ccs	PacBio_Hippocampus_Rep1	mm10_ERCC_SIRV	chrX	106219697	106206884	-	7	2428	52908	137700	ENSMUSG00000047242.14	ENSMUST00000055497.14	Taf9b	Taf9b-201	Known	Known	None	0.30000001192092896	None	None	None	None
m54284U_191213_120042/80741973/ccs	PacBio_Hippocampus_Rep2	mm10_ERCC_SIRV	chr7	30442434	30434984	-	12	1563	20729	258846	ENSMUSG00000006651.8	ENCODEMT000258846	Aplp1	ENCODEMT000258846	Known	ISM	Suffix	0.10000000149011612	None	None	None	None
m54284U_191107_221739/150014169/ccs	PacBio_Cortex_Rep1	mm10_ERCC_SIRV	chr5	36796730	36794919	-	2	1554	13723	36010	ENSMUSG00000055302.5	ENSMUST00000068795.3	Mrfap1	Mrfap1-201	Known	Known	None	0.4000000059604645	None	None	None	None
m54284U_191212_053548/85721709/ccs	PacBio_Hippocampus_Rep1	mm10_ERCC_SIRV	chr17	33824495	33823054	-	4	311	47097	122870	ENSMUSG00000067288.13	ENSMUST00000173844.7	Rps28	Rps28-205	Known	Known	None	0.30000001192092896	None	None	None	None
m54284U_191212_053548/74188235/ccs	PacBio_Hippocampus_Rep1	mm10_ERCC_SIRV	chr9	40801275	40805196	+	9	2099	27474	71626	ENSMUSG00000015656.17	ENSMUST00000015800.15	Hspa8	Hspa8-201	Known	Known	None	0.25	None	None	None	None
m54284U_191213_120042/3147566/ccs	PacBio_Hippocampus_Rep2	mm10_ERCC_SIRV	chr3	90079737	90100893	+	8	2098	8593	258071	ENSMUSG00000027940.18	ENCODEMT000258071	Tpm3	ENCODEMT000258071	Known	NIC	None	0.25	None	None	None	None
m54284U_191107_221739/23595680/ccs	PacBio_Cortex_Rep1	mm10_ERCC_SIRV	chr13	66933518	66998143	+	13	2395	39243	258728	ENSMUSG00000021518.4	ENCODEMT000258728	Ptdss1	ENCODEMT000258728	Known	NIC	None	0.25	None	None	None	None
m54284U_191109_043049/177865230/ccs	PacBio_Cortex_Rep2	mm10_ERCC_SIRV	chr6	72899699	72842516	-	7	1569	17734	46377	ENSMUSG00000055239.10	ENSMUST00000068697.10	Kcmf1	Kcmf1-201	Known	Known	None	0.30000001192092896	None	None	None	None
m54284U_191107_221739/99813785/ccs	PacBio_Cortex_Rep1	mm10_ERCC_SIRV	chr19	36083721	36104772	+	11	1150	50744	132985	ENSMUSG00000024800.8	ENSMUST00000025714.8	Rpp30	Rpp30-201	Known	Known	None	0.3499999940395355	None	None	None	None
m54284U_191109_043049/122880767/ccs	PacBio_Cortex_Rep2	mm10_ERCC_SIRV	chr1	78658053	78706974	+	15	2813	1298	3209	ENSMUSG00000032883.15	ENSMUST00000142704.7	Acsl3	Acsl3-205	Known	Known	None	0.44999998807907104	None	None	None	None
m54284U_191212_053548/74318380/ccs	PacBio_Hippocampus_Rep1	mm10_ERCC_SIRV	chr9	40801275	40805194	+	9	2097	27474	71626	ENSMUSG00000015656.17	ENSMUST00000015800.15	Hspa8	Hspa8-201	Known	Known	None	0.25	None	None	None	None
m54284U_191212_053548/122030395/ccs	PacBio_Hippocampus_Rep1	mm10_ERCC_SIRV	chr15	78913923	78919510	+	2	1990	43725	112505	ENSMUSG00000116165.1	ENSMUST00000089378.4	Pdxp	Pdxp-201	Known	Known	None	0.10000000149011612	None	None	None	None
m54284U_191213_120042/81398503/ccs	PacBio_Hippocampus_Rep2	mm10_ERCC_SIRV	chr7	30445507	30434981	-	17	2316	20729	54111	ENSMUSG00000006651.8	ENSMUST00000006828.8	Aplp1	Aplp1-201	Known	Known	None	0.10000000149011612	None	None	None	None
m54284U_191109_043049/4852013/ccs	PacBio_Cortex_Rep2	mm10_ERCC_SIRV	chr11	52361127	52389377	+	9	1735	32911	86312	ENSMUSG00000020402.11	ENSMUST00000102758.7	Vdac1	Vdac1-202	Known	Known	None	0.550000011920929	None	None	None	None
m54284U_191212_053548/150996906/ccs	PacBio_Hippocampus_Rep1	mm10_ERCC_SIRV	chr17	33824495	33823054	-	4	311	47097	122870	ENSMUSG00000067288.13	ENSMUST00000173844.7	Rps28	Rps28-205	Known	Known	None	0.30000001192092896	None	None	None	None
m54284U_191107_221739/151650459/ccs	PacBio_Cortex_Rep1	mm10_ERCC_SIRV	chr5	36796735	36794919	-	2	1559	13723	36010	ENSMUSG00000055302.5	ENSMUST00000068795.3	Mrfap1	Mrfap1-201	Known	Known	None	0.4000000059604645	None	None	None	None
m54284U_191213_120042/460636/ccs	PacBio_Hippocampus_Rep2	mm10_ERCC_SIRV	chrX	106219639	106206884	-	7	2370	52908	137700	ENSMUSG00000047242.14	ENSMUST00000055497.14	Taf9b	Taf9b-201	Known	Known	None	0.30000001192092896	None	None	None	None
m54284U_191213_120042/4786871/ccs	PacBio_Hippocampus_Rep2	mm10_ERCC_SIRV	chr3	90079737	90100565	+	8	1768	8593	258071	ENSMUSG00000027940.18	ENCODEMT000258071	Tpm3	ENCODEMT000258071	Known	NIC	None	0.8999999761581421	None	None	None	None
m54284U_191212_053548/75629227/ccs	PacBio_Hippocampus_Rep1	mm10_ERCC_SIRV	chr6	72899747	72842516	-	7	1617	17734	46377	ENSMUSG00000055239.10	ENSMUST00000068697.10	Kcmf1	Kcmf1-201	Known	Known	None	0.30000001192092896	None	None	None	None
m54284U_191107_221739/101515675/ccs	PacBio_Cortex_Rep1	mm10_ERCC_SIRV	chr19	36083721	36104593	+	11	971	50744	132985	ENSMUSG00000024800.8	ENSMUST00000025714.8	Rpp30	Rpp30-201	Known	Known	None	0.550000011920929	None	None	None	None
m54284U_191212_053548/107088092/ccs	PacBio_Hippocampus_Rep1	mm10_ERCC_SIRV	chr1	78658053	78706966	+	15	2805	1298	3209	ENSMUSG00000032883.15	ENSMUST00000142704.7	Acsl3	Acsl3-205	Known	Known	None	0.3499999940395355	None	None	None	None
m54284U_191212_053548/74582308/ccs	PacBio_Hippocampus_Rep1	mm10_ERCC_SIRV	chr9	40801275	40805196	+	9	2099	27474	71626	ENSMUSG00000015656.17	ENSMUST00000015800.15	Hspa8	Hspa8-201	Known	Known	None	0.25	None	None	None	None
m54284U_191107_221739/41159104/ccs	PacBio_Cortex_Rep1	mm10_ERCC_SIRV	chr13	66933420	66998006	+	13	2439	39243	101878	ENSMUSG00000021518.4	ENSMUST00000021990.3	Ptdss1	Ptdss1-201	Known	Known	None	0.20000000298023224	None	None	None	None
m54284U_191213_120042/82903286/ccs	PacBio_Hippocampus_Rep2	mm10_ERCC_SIRV	chr7	30445507	30434981	-	17	2316	20729	54111	ENSMUSG00000006651.8	ENSMUST00000006828.8	Aplp1	Aplp1-201	Known	Known	None	0.10000000149011612	None	None	None	None
m54284U_191212_053548/74647622/ccs	PacBio_Hippocampus_Rep1	mm10_ERCC_SIRV	chr9	40801275	40805199	+	9	2102	27474	71626	ENSMUSG00000015656.17	ENSMUST00000015800.15	Hspa8	Hspa8-201	Known	Known	None	0.25	None	None	None	None
m54284U_191213_120042/5702779/ccs	PacBio_Hippocampus_Rep2	mm10_ERCC_SIRV	chr3	90079737	90100892	+	8	2097	8593	258071	ENSMUSG00000027940.18	ENCODEMT000258071	Tpm3	ENCODEMT000258071	Known	NIC	None	0.25	None	None	None	None
m54284U_191107_221739/153093098/ccs	PacBio_Cortex_Rep1	mm10_ERCC_SIRV	chr5	36796717	36794919	-	2	1541	13723	36010	ENSMUSG00000055302.5	ENSMUST00000068795.3	Mrfap1	Mrfap1-201	Known	Known	None	0.4000000059604645	None	None	None	None
m54284U_191213_120042/2755138/ccs	PacBio_Hippocampus_Rep2	mm10_ERCC_SIRV	chr17	33824493	33823054	-	4	309	47097	122870	ENSMUSG00000067288.13	ENSMUST00000173844.7	Rps28	Rps28-205	Known	Known	None	0.30000001192092896	None	None	None	None
m54284U_191107_221739/108202450/ccs	PacBio_Cortex_Rep1	mm10_ERCC_SIRV	chr19	36083721	36104772	+	11	1150	50744	132985	ENSMUSG00000024800.8	ENSMUST00000025714.8	Rpp30	Rpp30-201	Known	Known	None	0.3499999940395355	None	None	None	None
m54284U_191212_053548/96011207/ccs	PacBio_Hippocampus_Rep1	mm10_ERCC_SIRV	chr6	72899751	72842516	-	7	1621	17734	46377	ENSMUSG00000055239.10	ENSMUST00000068697.10	Kcmf1	Kcmf1-201	Known	Known	None	0.30000001192092896	None	None	None	None
m54284U_191213_120042/60621320/ccs	PacBio_Hippocampus_Rep2	mm10_ERCC_SIRV	chr1	78658054	78706965	+	16	2943	1298	3207	ENSMUSG00000032883.15	ENSMUST00000035779.14	Acsl3	Acsl3-201	Known	Known	None	0.30000001192092896	None	None	None	None
m54284U_191213_120042/3868127/ccs	PacBio_Hippocampus_Rep2	mm10_ERCC_SIRV	chrX	106219638	106206884	-	7	2369	52908	137700	ENSMUSG00000047242.14	ENSMUST00000055497.14	Taf9b	Taf9b-201	Known	Known	None	0.30000001192092896	None	None	None	None
m54284U_191212_053548/74647985/ccs	PacBio_Hippocampus_Rep1	mm10_ERCC_SIRV	chr9	40801275	40805199	+	9	2102	27474	71626	ENSMUSG00000015656.17	ENSMUST00000015800.15	Hspa8	Hspa8-201	Known	Known	None	0.25	None	None	None	None
m54284U_191107_221739/69339583/ccs	PacBio_Cortex_Rep1	mm10_ERCC_SIRV	chr13	66933420	66998009	+	13	2442	39243	101878	ENSMUSG00000021518.4	ENSMUST00000021990.3	Ptdss1	Ptdss1-201	Known	Known	None	0.20000000298023224	None	None	None	None
m54284U_191109_043049/6423149/ccs	PacBio_Cortex_Rep2	mm10_ERCC_SIRV	chr11	52361127	52389396	+	9	1754	32911	86312	ENSMUSG00000020402.11	ENSMUST00000102758.7	Vdac1	Vdac1-202	Known	Known	None	0.05000000074505806	None	None	None	None
m54284U_191212_053548/123406536/ccs	PacBio_Hippocampus_Rep1	mm10_ERCC_SIRV	chr15	78913923	78919517	+	2	1997	43725	112505	ENSMUSG00000116165.1	ENSMUST00000089378.4	Pdxp	Pdxp-201	Known	Known	None	0.0	None	None	None	None
m54284U_191213_120042/82970644/ccs	PacBio_Hippocampus_Rep2	mm10_ERCC_SIRV	chr7	30445523	30434981	-	17	2332	20729	54111	ENSMUSG00000006651.8	ENSMUST00000006828.8	Aplp1	Aplp1-201	Known	Known	None	0.10000000149011612	None	None	None	None
m54284U_191213_120042/7471310/ccs	PacBio_Hippocampus_Rep2	mm10_ERCC_SIRV	chr3	90079737	90100893	+	8	2098	8593	258071	ENSMUSG00000027940.18	ENCODEMT000258071	Tpm3	ENCODEMT000258071	Known	NIC	None	0.25	None	None	None	None
m54284U_191107_221739/123013971/ccs	PacBio_Cortex_Rep1	mm10_ERCC_SIRV	chr19	36083721	36104765	+	11	1143	50744	132985	ENSMUSG00000024800.8	ENSMUST00000025714.8	Rpp30	Rpp30-201	Known	Known	None	0.25	None	None	None	None
m54284U_191213_120042/2949805/ccs	PacBio_Hippocampus_Rep2	mm10_ERCC_SIRV	chr17	33824495	33823054	-	4	311	47097	122870	ENSMUSG00000067288.13	ENSMUST00000173844.7	Rps28	Rps28-205	Known	Known	None	0.30000001192092896	None	None	None	None
m54284U_191107_221739/155388645/ccs	PacBio_Cortex_Rep1	mm10_ERCC_SIRV	chr5	36796416	36794919	-	2	1240	13723	36010	ENSMUSG00000055302.5	ENSMUST00000068795.3	Mrfap1	Mrfap1-201	Known	Known	None	0.4000000059604645	None	None	None	None
m54284U_191212_053548/74711972/ccs	PacBio_Hippocampus_Rep1	mm10_ERCC_SIRV	chr9	40801275	40805197	+	9	2100	27474	71626	ENSMUSG00000015656.17	ENSMUST00000015800.15	Hspa8	Hspa8-201	Known	Known	None	0.20000000298023224	None	None	None	None
m54284U_191109_043049/84149416/ccs	PacBio_Cortex_Rep2	mm10_ERCC_SIRV	chr1	78658055	78706974	+	16	2951	1298	3207	ENSMUSG00000032883.15	ENSMUST00000035779.14	Acsl3	Acsl3-201	Known	Known	None	0.44999998807907104	None	None	None	None
m54284U_191212_053548/112855667/ccs	PacBio_Hippocampus_Rep1	mm10_ERCC_SIRV	chr6	72899662	72842516	-	7	1532	17734	46377	ENSMUSG00000055239.10	ENSMUST00000068697.10	Kcmf1	Kcmf1-201	Known	Known	None	0.30000001192092896	None	None	None	None
m54284U_191107_221739/124061563/ccs	PacBio_Cortex_Rep1	mm10_ERCC_SIRV	chr19	36083728	36104780	+	11	1292	50744	259129	ENSMUSG00000024800.8	ENCODEMT000259129	Rpp30	ENCODEMT000259129	Known	NIC	None	0.3499999940395355	None	None	None	None
m54284U_191213_120042/83363379/ccs	PacBio_Hippocampus_Rep2	mm10_ERCC_SIRV	chr7	30445532	30434981	-	17	2341	20729	54111	ENSMUSG00000006651.8	ENSMUST00000006828.8	Aplp1	Aplp1-201	Known	Known	None	0.10000000149011612	None	None	None	None
m54284U_191213_120042/7734143/ccs	PacBio_Hippocampus_Rep2	mm10_ERCC_SIRV	chr3	90079737	90100564	+	8	1767	8593	258071	ENSMUSG00000027940.18	ENCODEMT000258071	Tpm3	ENCODEMT000258071	Known	NIC	None	0.8500000238418579	None	None	None	None
m54284U_191212_053548/74713777/ccs	PacBio_Hippocampus_Rep1	mm10_ERCC_SIRV	chr9	40801275	40805200	+	9	2103	27474	71626	ENSMUSG00000015656.17	ENSMUST00000015800.15	Hspa8	Hspa8-201	Known	Known	None	0.20000000298023224	None	None	None	None
m54284U_191213_120042/17039549/ccs	PacBio_Hippocampus_Rep2	mm10_ERCC_SIRV	chr17	33824495	33823054	-	4	307	47097	122867	ENSMUSG00000067288.13	ENSMUST00000087342.12	Rps28	Rps28-201	Known	Known	None	0.30000001192092896	None	None	None	None
m54284U_191213_120042/4523852/ccs	PacBio_Hippocampus_Rep2	mm10_ERCC_SIRV	chrX	106219652	106206884	-	7	2383	52908	137700	ENSMUSG00000047242.14	ENSMUST00000055497.14	Taf9b	Taf9b-201	Known	Known	None	0.30000001192092896	None	None	None	None
m54284U_191107_221739/70583903/ccs	PacBio_Cortex_Rep1	mm10_ERCC_SIRV	chr13	66933420	66997471	+	13	1898	39243	259140	ENSMUSG00000021518.4	ENCODEMT000259140	Ptdss1	ENCODEMT000259140	Known	NIC	None	0.15000000596046448	None	None	None	None
m54284U_191109_043049/147130935/ccs	PacBio_Cortex_Rep2	mm10_ERCC_SIRV	chr1	78658058	78706973	+	15	2807	1298	3209	ENSMUSG00000032883.15	ENSMUST00000142704.7	Acsl3	Acsl3-205	Known	Known	None	0.44999998807907104	None	None	None	None
m54284U_191213_120042/48498144/ccs	PacBio_Hippocampus_Rep2	mm10_ERCC_SIRV	chr6	72899695	72842516	-	7	1565	17734	46377	ENSMUSG00000055239.10	ENSMUST00000068697.10	Kcmf1	Kcmf1-201	Known	Known	None	0.30000001192092896	None	None	None	None
m54284U_191107_221739/156958827/ccs	PacBio_Cortex_Rep1	mm10_ERCC_SIRV	chr5	36796741	36794919	-	2	1565	13723	36010	ENSMUSG00000055302.5	ENSMUST00000068795.3	Mrfap1	Mrfap1-201	Known	Known	None	0.4000000059604645	None	None	None	None
m54284U_191107_221739/124455085/ccs	PacBio_Cortex_Rep1	mm10_ERCC_SIRV	chr19	36083721	36104769	+	11	1147	50744	132985	ENSMUSG00000024800.8	ENSMUST00000025714.8	Rpp30	Rpp30-201	Known	Known	None	0.3499999940395355	None	None	None	None
m54284U_191109_043049/7406292/ccs	PacBio_Cortex_Rep2	mm10_ERCC_SIRV	chr11	52361127	52389387	+	9	1745	32911	86312	ENSMUSG00000020402.11	ENSMUST00000102758.7	Vdac1	Vdac1-202	Known	Known	None	0.20000000298023224	None	None	None	None
m54284U_191212_053548/123930478/ccs	PacBio_Hippocampus_Rep1	mm10_ERCC_SIRV	chr15	78913923	78919510	+	2	1990	43725	112505	ENSMUSG00000116165.1	ENSMUST00000089378.4	Pdxp	Pdxp-201	Known	Known	None	0.10000000149011612	None	None	None	None
m54284U_191212_053548/74713793/ccs	PacBio_Hippocampus_Rep1	mm10_ERCC_SIRV	chr9	40801275	40805193	+	9	2096	27474	71626	ENSMUSG00000015656.17	ENSMUST00000015800.15	Hspa8	Hspa8-201	Known	Known	None	0.20000000298023224	None	None	None	None
m54284U_191213_120042/83363518/ccs	PacBio_Hippocampus_Rep2	mm10_ERCC_SIRV	chr7	30445507	30434981	-	17	2316	20729	54111	ENSMUSG00000006651.8	ENSMUST00000006828.8	Aplp1	Aplp1-201	Known	Known	None	0.10000000149011612	None	None	None	None
m54284U_191213_120042/9111736/ccs	PacBio_Hippocampus_Rep2	mm10_ERCC_SIRV	chr3	90079737	90100883	+	8	2088	8593	258071	ENSMUSG00000027940.18	ENCODEMT000258071	Tpm3	ENCODEMT000258071	Known	NIC	None	0.25	None	None	None	None
m54284U_191213_120042/21103431/ccs	PacBio_Hippocampus_Rep2	mm10_ERCC_SIRV	chr17	33824495	33823054	-	4	307	47097	122867	ENSMUSG00000067288.13	ENSMUST00000087342.12	Rps28	Rps28-201	Known	Known	None	0.30000001192092896	None	None	None	None
m54284U_191212_053548/158074770/ccs	PacBio_Hippocampus_Rep1	mm10_ERCC_SIRV	chr1	78658058	78706966	+	15	2800	1298	3209	ENSMUSG00000032883.15	ENSMUST00000142704.7	Acsl3	Acsl3-205	Known	Known	None	0.3499999940395355	None	None	None	None
m54284U_191107_221739/133235638/ccs	PacBio_Cortex_Rep1	mm10_ERCC_SIRV	chr19	36083721	36104762	+	11	1140	50744	132985	ENSMUSG00000024800.8	ENSMUST00000025714.8	Rpp30	Rpp30-201	Known	Known	None	0.25	None	None	None	None
m54284U_191212_053548/74778743/ccs	PacBio_Hippocampus_Rep1	mm10_ERCC_SIRV	chr9	40801275	40805199	+	9	2102	27474	71626	ENSMUSG00000015656.17	ENSMUST00000015800.15	Hspa8	Hspa8-201	Known	Known	None	0.25	None	None	None	None
m54284U_191213_120042/11142962/ccs	PacBio_Hippocampus_Rep2	mm10_ERCC_SIRV	chrX	106219638	106206884	-	7	2369	52908	137700	ENSMUSG00000047242.14	ENSMUST00000055497.14	Taf9b	Taf9b-201	Known	Known	None	0.30000001192092896	None	None	None	None
m54284U_191212_053548/139593559/ccs	PacBio_Hippocampus_Rep1	mm10_ERCC_SIRV	chr6	72899734	72842517	-	7	1603	17734	46377	ENSMUSG00000055239.10	ENSMUST00000068697.10	Kcmf1	Kcmf1-201	Known	Known	None	0.30000001192092896	None	None	None	None
m54284U_191107_221739/157223001/ccs	PacBio_Cortex_Rep1	mm10_ERCC_SIRV	chr5	36796735	36794919	-	2	1559	13723	36010	ENSMUSG00000055302.5	ENSMUST00000068795.3	Mrfap1	Mrfap1-201	Known	Known	None	0.4000000059604645	None	None	None	None
m54284U_191213_120042/83560370/ccs	PacBio_Hippocampus_Rep2	mm10_ERCC_SIRV	chr7	30445510	30434981	-	17	2319	20729	54111	ENSMUSG00000006651.8	ENSMUST00000006828.8	Aplp1	Aplp1-201	Known	Known	None	0.10000000149011612	None	None	None	None
m54284U_191213_120042/9307106/ccs	PacBio_Hippocampus_Rep2	mm10_ERCC_SIRV	chr3	90079737	90100897	+	8	2102	8593	258071	ENSMUSG00000027940.18	ENCODEMT000258071	Tpm3	ENCODEMT000258071	Known	NIC	None	0.15000000596046448	None	None	None	None
m54284U_191107_221739/73663590/ccs	PacBio_Cortex_Rep1	mm10_ERCC_SIRV	chr13	66933420	66998011	+	13	2450	39243	101878	ENSMUSG00000021518.4	ENSMUST00000021990.3	Ptdss1	Ptdss1-201	Known	Known	None	0.20000000298023224	None	None	None	None
m54284U_191213_120042/48563054/ccs	PacBio_Hippocampus_Rep2	mm10_ERCC_SIRV	chr17	33824495	33823054	-	4	311	47097	122870	ENSMUSG00000067288.13	ENSMUST00000173844.7	Rps28	Rps28-205	Known	Known	None	0.30000001192092896	None	None	None	None
m54284U_191212_053548/74842610/ccs	PacBio_Hippocampus_Rep1	mm10_ERCC_SIRV	chr9	40801275	40805199	+	9	2102	27474	71626	ENSMUSG00000015656.17	ENSMUST00000015800.15	Hspa8	Hspa8-201	Known	Known	None	0.25	None	None	None	None
m54284U_191107_221739/179831919/ccs	PacBio_Cortex_Rep1	mm10_ERCC_SIRV	chr19	36083721	36104772	+	11	1150	50744	132985	ENSMUSG00000024800.8	ENSMUST00000025714.8	Rpp30	Rpp30-201	Known	Known	None	0.3499999940395355	None	None	None	None
m54284U_191109_043049/63046366/ccs	PacBio_Cortex_Rep2	mm10_ERCC_SIRV	chr1	78658061	78706830	+	15	2661	1298	3209	ENSMUSG00000032883.15	ENSMUST00000142704.7	Acsl3	Acsl3-205	Known	Known	None	0.550000011920929	None	None	None	None
m54284U_191109_043049/7998000/ccs	PacBio_Cortex_Rep2	mm10_ERCC_SIRV	chr11	52361127	52389389	+	9	1747	32911	86312	ENSMUSG00000020402.11	ENSMUST00000102758.7	Vdac1	Vdac1-202	Known	Known	None	0.20000000298023224	None	None	None	None
m54284U_191213_120042/147456722/ccs	PacBio_Hippocampus_Rep2	mm10_ERCC_SIRV	chr6	72899702	72842517	-	7	1571	17734	46377	ENSMUSG00000055239.10	ENSMUST00000068697.10	Kcmf1	Kcmf1-201	Known	Known	None	0.30000001192092896	None	None	None	None
m54284U_191212_053548/129174078/ccs	PacBio_Hippocampus_Rep1	mm10_ERCC_SIRV	chr15	78913923	78919517	+	2	1997	43725	112505	ENSMUSG00000116165.1	ENSMUST00000089378.4	Pdxp	Pdxp-201	Known	Known	None	0.0	None	None	None	None
m54284U_191212_053548/74844694/ccs	PacBio_Hippocampus_Rep1	mm10_ERCC_SIRV	chr9	40801275	40805199	+	9	2102	27474	71626	ENSMUSG00000015656.17	ENSMUST00000015800.15	Hspa8	Hspa8-201	Known	Known	None	0.25	None	None	None	None
m54284U_191212_053548/22546449/ccs	PacBio_Hippocampus_Rep1	mm10_ERCC_SIRV	chr1	78658064	78706967	+	15	2795	1298	3209	ENSMUSG00000032883.15	ENSMUST00000142704.7	Acsl3	Acsl3-205	Known	Known	None	0.4000000059604645	None	None	None	None
m54284U_191109_043049/13109998/ccs	PacBio_Cortex_Rep2	mm10_ERCC_SIRV	chr19	36083721	36104537	+	11	915	50744	132985	ENSMUSG00000024800.8	ENSMUST00000025714.8	Rpp30	Rpp30-201	Known	Known	None	0.5	None	None	None	None
m54284U_191213_120042/16976109/ccs	PacBio_Hippocampus_Rep2	mm10_ERCC_SIRV	chrX	106219638	106206884	-	7	2369	52908	137700	ENSMUSG00000047242.14	ENSMUST00000055497.14	Taf9b	Taf9b-201	Known	Known	None	0.30000001192092896	None	None	None	None
m54284U_191213_120042/9699931/ccs	PacBio_Hippocampus_Rep2	mm10_ERCC_SIRV	chr3	90079666	90100900	+	8	2103	8593	22616	ENSMUSG00000027940.18	ENSMUST00000029549.15	Tpm3	Tpm3-201	Known	Known	None	0.15000000596046448	None	None	None	None
m54284U_191107_221739/159386299/ccs	PacBio_Cortex_Rep1	mm10_ERCC_SIRV	chr5	36796730	36794919	-	2	1554	13723	36010	ENSMUSG00000055302.5	ENSMUST00000068795.3	Mrfap1	Mrfap1-201	Known	Known	None	0.4000000059604645	None	None	None	None
m54284U_191213_120042/83823165/ccs	PacBio_Hippocampus_Rep2	mm10_ERCC_SIRV	chr7	30445515	30434982	-	16	2458	20729	258946	ENSMUSG00000006651.8	ENCODEMT000258946	Aplp1	ENCODEMT000258946	Known	NIC	None	0.10000000149011612	None	None	None	None
m54284U_191213_120042/65339445/ccs	PacBio_Hippocampus_Rep2	mm10_ERCC_SIRV	chr17	33824477	33823054	-	4	293	47097	122870	ENSMUSG00000067288.13	ENSMUST00000173844.7	Rps28	Rps28-205	Known	Known	None	0.30000001192092896	None	None	None	None
m54284U_191107_221739/75827851/ccs	PacBio_Cortex_Rep1	mm10_ERCC_SIRV	chr13	66933420	66998008	+	13	2441	39243	101878	ENSMUSG00000021518.4	ENSMUST00000021990.3	Ptdss1	Ptdss1-201	Known	Known	None	0.25	None	None	None	None
m54284U_191212_053548/74908923/ccs	PacBio_Hippocampus_Rep1	mm10_ERCC_SIRV	chr9	40801275	40805192	+	9	2095	27474	71626	ENSMUSG00000015656.17	ENSMUST00000015800.15	Hspa8	Hspa8-201	Known	Known	None	0.20000000298023224	None	None	None	None
m54284U_191212_053548/121702786/ccs	PacBio_Hippocampus_Rep1	mm10_ERCC_SIRV	chr6	72899728	72842518	-	7	1596	17734	46377	ENSMUSG00000055239.10	ENSMUST00000068697.10	Kcmf1	Kcmf1-201	Known	Known	None	0.30000001192092896	None	None	None	None
m54284U_191212_053548/105579355/ccs	PacBio_Hippocampus_Rep1	mm10_ERCC_SIRV	chr1	78658071	78706974	+	15	2795	1298	3209	ENSMUSG00000032883.15	ENSMUST00000142704.7	Acsl3	Acsl3-205	Known	Known	None	0.44999998807907104	None	None	None	None
m54284U_191213_120042/10618693/ccs	PacBio_Hippocampus_Rep2	mm10_ERCC_SIRV	chr3	90079666	90100895	+	9	2177	8593	22617	ENSMUSG00000027940.18	ENSMUST00000118566.7	Tpm3	Tpm3-202	Known	Known	None	0.25	None	None	None	None
m54284U_191109_043049/60688875/ccs	PacBio_Cortex_Rep2	mm10_ERCC_SIRV	chr19	36083721	36104619	+	11	997	50744	132985	ENSMUSG00000024800.8	ENSMUST00000025714.8	Rpp30	Rpp30-201	Known	Known	None	0.5	None	None	None	None
m54284U_191212_053548/74910536/ccs	PacBio_Hippocampus_Rep1	mm10_ERCC_SIRV	chr9	40801275	40805199	+	9	2102	27474	71626	ENSMUSG00000015656.17	ENSMUST00000015800.15	Hspa8	Hspa8-201	Known	Known	None	0.25	None	None	None	None
m54284U_191109_043049/8063360/ccs	PacBio_Cortex_Rep2	mm10_ERCC_SIRV	chr11	52361127	52389387	+	9	1745	32911	86312	ENSMUSG00000020402.11	ENSMUST00000102758.7	Vdac1	Vdac1-202	Known	Known	None	0.20000000298023224	None	None	None	None
m54284U_191107_221739/164365953/ccs	PacBio_Cortex_Rep1	mm10_ERCC_SIRV	chr5	36796752	36794919	-	2	1576	13723	36010	ENSMUSG00000055302.5	ENSMUST00000068795.3	Mrfap1	Mrfap1-201	Known	Known	None	0.4000000059604645	None	None	None	None
m54284U_191107_221739/76284778/ccs	PacBio_Cortex_Rep1	mm10_ERCC_SIRV	chr13	66933420	66997993	+	13	2426	39243	101878	ENSMUSG00000021518.4	ENSMUST00000021990.3	Ptdss1	Ptdss1-201	Known	Known	None	0.3499999940395355	None	None	None	None
m54284U_191213_120042/84411904/ccs	PacBio_Hippocampus_Rep2	mm10_ERCC_SIRV	chr7	30445545	30434981	-	17	2354	20729	54111	ENSMUSG00000006651.8	ENSMUST00000006828.8	Aplp1	Aplp1-201	Known	Known	None	0.10000000149011612	None	None	None	None
m54284U_191212_053548/130877049/ccs	PacBio_Hippocampus_Rep1	mm10_ERCC_SIRV	chr15	78913923	78919517	+	2	1997	43725	112505	ENSMUSG00000116165.1	ENSMUST00000089378.4	Pdxp	Pdxp-201	Known	Known	None	0.0	None	None	None	None
m54284U_191213_120042/98241279/ccs	PacBio_Hippocampus_Rep2	mm10_ERCC_SIRV	chr17	33824495	33823054	-	4	307	47097	122867	ENSMUSG00000067288.13	ENSMUST00000087342.12	Rps28	Rps28-201	Known	Known	None	0.30000001192092896	None	None	None	None
m54284U_191213_120042/18352713/ccs	PacBio_Hippocampus_Rep2	mm10_ERCC_SIRV	chrX	106219652	106206884	-	7	2383	52908	137700	ENSMUSG00000047242.14	ENSMUST00000055497.14	Taf9b	Taf9b-201	Known	Known	None	0.30000001192092896	None	None	None	None
m54284U_191212_053548/150340303/ccs	PacBio_Hippocampus_Rep1	mm10_ERCC_SIRV	chr6	72899073	72842518	-	7	1575	17734	46378	ENSMUSG00000055239.10	ENSMUST00000204598.2	Kcmf1	Kcmf1-204	Known	Known	None	0.30000001192092896	None	None	None	None
m54284U_191212_053548/107939004/ccs	PacBio_Hippocampus_Rep1	mm10_ERCC_SIRV	chr1	78658071	78706974	+	15	2795	1298	3209	ENSMUSG00000032883.15	ENSMUST00000142704.7	Acsl3	Acsl3-205	Known	Known	None	0.44999998807907104	None	None	None	None
m54284U_191212_053548/74974923/ccs	PacBio_Hippocampus_Rep1	mm10_ERCC_SIRV	chr9	40801275	40805198	+	9	2101	27474	71626	ENSMUSG00000015656.17	ENSMUST00000015800.15	Hspa8	Hspa8-201	Known	Known	None	0.25	None	None	None	None
m54284U_191109_043049/63964925/ccs	PacBio_Cortex_Rep2	mm10_ERCC_SIRV	chr19	36083721	36104615	+	11	993	50744	132985	ENSMUSG00000024800.8	ENSMUST00000025714.8	Rpp30	Rpp30-201	Known	Known	None	0.4000000059604645	None	None	None	None
m54284U_191213_120042/11339019/ccs	PacBio_Hippocampus_Rep2	mm10_ERCC_SIRV	chr3	90079737	90100893	+	8	2098	8593	258071	ENSMUSG00000027940.18	ENCODEMT000258071	Tpm3	ENCODEMT000258071	Known	NIC	None	0.25	None	None	None	None
m54284U_191107_221739/76481117/ccs	PacBio_Cortex_Rep1	mm10_ERCC_SIRV	chr13	66933420	66998011	+	13	2444	39243	101878	ENSMUSG00000021518.4	ENSMUST00000021990.3	Ptdss1	Ptdss1-201	Known	Known	None	0.20000000298023224	None	None	None	None
m54284U_191212_053548/75039121/ccs	PacBio_Hippocampus_Rep1	mm10_ERCC_SIRV	chr9	40801275	40805199	+	9	2102	27474	71626	ENSMUSG00000015656.17	ENSMUST00000015800.15	Hspa8	Hspa8-201	Known	Known	None	0.25	None	None	None	None
m54284U_191107_221739/164758845/ccs	PacBio_Cortex_Rep1	mm10_ERCC_SIRV	chr5	36796740	36794919	-	2	1564	13723	36010	ENSMUSG00000055302.5	ENSMUST00000068795.3	Mrfap1	Mrfap1-201	Known	Known	None	0.4000000059604645	None	None	None	None
m54284U_191213_120042/100336300/ccs	PacBio_Hippocampus_Rep2	mm10_ERCC_SIRV	chr17	33824495	33823054	-	4	307	47097	122867	ENSMUSG00000067288.13	ENSMUST00000087342.12	Rps28	Rps28-201	Known	Known	None	0.30000001192092896	None	None	None	None
m54284U_191213_120042/85918338/ccs	PacBio_Hippocampus_Rep2	mm10_ERCC_SIRV	chr7	30445411	30434981	-	17	2220	20729	54111	ENSMUSG00000006651.8	ENSMUST00000006828.8	Aplp1	Aplp1-201	Known	Known	None	0.10000000149011612	None	None	None	None
m54284U_191212_053548/56755059/ccs	PacBio_Hippocampus_Rep1	mm10_ERCC_SIRV	chr1	78658072	78706974	+	15	2794	1298	3209	ENSMUSG00000032883.15	ENSMUST00000142704.7	Acsl3	Acsl3-205	Known	Known	None	0.44999998807907104	None	None	None	None
m54284U_191213_120042/172097642/ccs	PacBio_Hippocampus_Rep2	mm10_ERCC_SIRV	chr6	72899740	72842575	-	8	1665	17734	259138	ENSMUSG00000055239.10	ENCODEMT000259138	Kcmf1	ENCODEMT000259138	Known	NNC	None	0.30000001192092896	None	None	None	None
m54284U_191212_053548/75040751/ccs	PacBio_Hippocampus_Rep1	mm10_ERCC_SIRV	chr9	40801275	40805193	+	9	2096	27474	71626	ENSMUSG00000015656.17	ENSMUST00000015800.15	Hspa8	Hspa8-201	Known	Known	None	0.20000000298023224	None	None	None	None
m54284U_191109_043049/8128039/ccs	PacBio_Cortex_Rep2	mm10_ERCC_SIRV	chr11	52361127	52389398	+	9	1756	32911	86312	ENSMUSG00000020402.11	ENSMUST00000102758.7	Vdac1	Vdac1-202	Known	Known	None	0.10000000149011612	None	None	None	None
m54284U_191213_120042/11340511/ccs	PacBio_Hippocampus_Rep2	mm10_ERCC_SIRV	chr3	90079737	90100893	+	8	2098	8593	258071	ENSMUSG00000027940.18	ENCODEMT000258071	Tpm3	ENCODEMT000258071	Known	NIC	None	0.25	None	None	None	None
m54284U_191109_043049/85394613/ccs	PacBio_Cortex_Rep2	mm10_ERCC_SIRV	chr19	36083721	36097961	+	6	3944	50744	132984	ENSMUSG00000024800.8	ENSMUST00000237251.1	Rpp30	Rpp30-204	Known	Known	None	0.6499999761581421	None	None	None	None
m54284U_191213_120042/20711047/ccs	PacBio_Hippocampus_Rep2	mm10_ERCC_SIRV	chrX	106219671	106206884	-	7	2402	52908	137700	ENSMUSG00000047242.14	ENSMUST00000055497.14	Taf9b	Taf9b-201	Known	Known	None	0.30000001192092896	None	None	None	None
m54284U_191107_221739/85132827/ccs	PacBio_Cortex_Rep1	mm10_ERCC_SIRV	chr13	66933420	66998011	+	13	2444	39243	101878	ENSMUSG00000021518.4	ENSMUST00000021990.3	Ptdss1	Ptdss1-201	Known	Known	None	0.20000000298023224	None	None	None	None
m54284U_191212_053548/75104358/ccs	PacBio_Hippocampus_Rep1	mm10_ERCC_SIRV	chr9	40801275	40805190	+	9	2093	27474	71626	ENSMUSG00000015656.17	ENSMUST00000015800.15	Hspa8	Hspa8-201	Known	Known	None	0.25	None	None	None	None
m54284U_191212_053548/132907640/ccs	PacBio_Hippocampus_Rep1	mm10_ERCC_SIRV	chr15	78913923	78919518	+	2	1998	43725	112505	ENSMUSG00000116165.1	ENSMUST00000089378.4	Pdxp	Pdxp-201	Known	Known	None	0.0	None	None	None	None
m54284U_191107_221739/119013844/ccs	PacBio_Cortex_Rep1	mm10_ERCC_SIRV	chr1	78658074	78706965	+	15	2783	1298	3209	ENSMUSG00000032883.15	ENSMUST00000142704.7	Acsl3	Acsl3-205	Known	Known	None	0.30000001192092896	None	None	None	None
m54284U_191107_221739/24838399/ccs	PacBio_Cortex_Rep1	mm10_ERCC_SIRV	chr6	72899708	72842538	-	7	1556	17734	46377	ENSMUSG00000055239.10	ENSMUST00000068697.10	Kcmf1	Kcmf1-201	Known	Known	None	0.4000000059604645	None	None	None	None
m54284U_191213_120042/85985469/ccs	PacBio_Hippocampus_Rep2	mm10_ERCC_SIRV	chr7	30445547	30434981	-	17	2356	20729	54111	ENSMUSG00000006651.8	ENSMUST00000006828.8	Aplp1	Aplp1-201	Known	Known	None	0.10000000149011612	None	None	None	None
m54284U_191213_120042/168821360/ccs	PacBio_Hippocampus_Rep2	mm10_ERCC_SIRV	chr17	33824495	33823054	-	4	311	47097	122870	ENSMUSG00000067288.13	ENSMUST00000173844.7	Rps28	Rps28-205	Known	Known	None	0.30000001192092896	None	None	None	None
m54284U_191107_221739/164823635/ccs	PacBio_Cortex_Rep1	mm10_ERCC_SIRV	chr5	36796700	36794919	-	2	1524	13723	36010	ENSMUSG00000055302.5	ENSMUST00000068795.3	Mrfap1	Mrfap1-201	Known	Known	None	0.4000000059604645	None	None	None	None
m54284U_191213_120042/12452640/ccs	PacBio_Hippocampus_Rep2	mm10_ERCC_SIRV	chr3	90079737	90100893	+	8	2098	8593	258071	ENSMUSG00000027940.18	ENCODEMT000258071	Tpm3	ENCODEMT000258071	Known	NIC	None	0.25	None	None	None	None
m54284U_191107_221739/93390968/ccs	PacBio_Cortex_Rep1	mm10_ERCC_SIRV	chr13	66933420	66998008	+	13	2441	39243	101878	ENSMUSG00000021518.4	ENSMUST00000021990.3	Ptdss1	Ptdss1-201	Known	Known	None	0.25	None	None	None	None
m54284U_191212_053548/75105484/ccs	PacBio_Hippocampus_Rep1	mm10_ERCC_SIRV	chr9	40801275	40805198	+	9	2101	27474	71626	ENSMUSG00000015656.17	ENSMUST00000015800.15	Hspa8	Hspa8-201	Known	Known	None	0.25	None	None	None	None
m54284U_191109_043049/102827914/ccs	PacBio_Cortex_Rep2	mm10_ERCC_SIRV	chr19	36083721	36104770	+	11	1148	50744	132985	ENSMUSG00000024800.8	ENSMUST00000025714.8	Rpp30	Rpp30-201	Known	Known	None	0.3499999940395355	None	None	None	None
m54284U_191109_043049/118096975/ccs	PacBio_Cortex_Rep2	mm10_ERCC_SIRV	chr1	78658074	78706974	+	15	2792	1298	3209	ENSMUSG00000032883.15	ENSMUST00000142704.7	Acsl3	Acsl3-205	Known	Known	None	0.44999998807907104	None	None	None	None
m54284U_191107_221739/26017994/ccs	PacBio_Cortex_Rep1	mm10_ERCC_SIRV	chr6	72899709	72842538	-	7	1557	17734	46377	ENSMUSG00000055239.10	ENSMUST00000068697.10	Kcmf1	Kcmf1-201	Known	Known	None	0.4000000059604645	None	None	None	None
m54284U_191109_043049/10552710/ccs	PacBio_Cortex_Rep2	mm10_ERCC_SIRV	chr11	52361127	52389388	+	9	1746	32911	86312	ENSMUSG00000020402.11	ENSMUST00000102758.7	Vdac1	Vdac1-202	Known	Known	None	0.20000000298023224	None	None	None	None
m54284U_191212_053548/75106119/ccs	PacBio_Hippocampus_Rep1	mm10_ERCC_SIRV	chr9	40801275	40805199	+	9	2102	27474	71626	ENSMUSG00000015656.17	ENSMUST00000015800.15	Hspa8	Hspa8-201	Known	Known	None	0.25	None	None	None	None
m54284U_191107_221739/165216956/ccs	PacBio_Cortex_Rep1	mm10_ERCC_SIRV	chr5	36796729	36794919	-	2	1553	13723	36010	ENSMUSG00000055302.5	ENSMUST00000068795.3	Mrfap1	Mrfap1-201	Known	Known	None	0.4000000059604645	None	None	None	None
m54284U_191107_221739/116656235/ccs	PacBio_Cortex_Rep1	mm10_ERCC_SIRV	chr17	33824485	33823055	-	4	300	47097	122870	ENSMUSG00000067288.13	ENSMUST00000173844.7	Rps28	Rps28-205	Known	Known	None	0.3499999940395355	None	None	None	None
m54284U_191213_120042/13043714/ccs	PacBio_Hippocampus_Rep2	mm10_ERCC_SIRV	chr3	90079737	90100896	+	8	2101	8593	258071	ENSMUSG00000027940.18	ENCODEMT000258071	Tpm3	ENCODEMT000258071	Known	NIC	None	0.20000000298023224	None	None	None	None
m54284U_191213_120042/27788587/ccs	PacBio_Hippocampus_Rep2	mm10_ERCC_SIRV	chrX	106219649	106206884	-	7	2380	52908	137700	ENSMUSG00000047242.14	ENSMUST00000055497.14	Taf9b	Taf9b-201	Known	Known	None	0.30000001192092896	None	None	None	None
m54284U_191213_120042/86313546/ccs	PacBio_Hippocampus_Rep2	mm10_ERCC_SIRV	chr7	30445522	30434981	-	17	2331	20729	54111	ENSMUSG00000006651.8	ENSMUST00000006828.8	Aplp1	Aplp1-201	Known	Known	None	0.10000000149011612	None	None	None	None
m54284U_191107_221739/95225464/ccs	PacBio_Cortex_Rep1	mm10_ERCC_SIRV	chr13	66933420	66998011	+	13	2444	39243	101878	ENSMUSG00000021518.4	ENSMUST00000021990.3	Ptdss1	Ptdss1-201	Known	Known	None	0.20000000298023224	None	None	None	None
m54284U_191109_043049/116590934/ccs	PacBio_Cortex_Rep2	mm10_ERCC_SIRV	chr19	36083721	36104771	+	11	1149	50744	132985	ENSMUSG00000024800.8	ENSMUST00000025714.8	Rpp30	Rpp30-201	Known	Known	None	0.3499999940395355	None	None	None	None
m54284U_191212_053548/147195773/ccs	PacBio_Hippocampus_Rep1	mm10_ERCC_SIRV	chr1	78658074	78706965	+	15	2783	1298	3209	ENSMUSG00000032883.15	ENSMUST00000142704.7	Acsl3	Acsl3-205	Known	Known	None	0.30000001192092896	None	None	None	None
m54284U_191212_053548/132972588/ccs	PacBio_Hippocampus_Rep1	mm10_ERCC_SIRV	chr15	78913923	78919510	+	2	1990	43725	112505	ENSMUSG00000116165.1	ENSMUST00000089378.4	Pdxp	Pdxp-201	Known	Known	None	0.10000000149011612	None	None	None	None
m54284U_191107_221739/11012565/ccs	PacBio_Cortex_Rep1	mm10_ERCC_SIRV	chr6	72899679	72842574	-	7	1491	17734	46377	ENSMUSG00000055239.10	ENSMUST00000068697.10	Kcmf1	Kcmf1-201	Known	Known	None	0.25	None	None	None	None
m54284U_191212_053548/75106261/ccs	PacBio_Hippocampus_Rep1	mm10_ERCC_SIRV	chr9	40801275	40805198	+	9	2101	27474	71626	ENSMUSG00000015656.17	ENSMUST00000015800.15	Hspa8	Hspa8-201	Known	Known	None	0.25	None	None	None	None
m54284U_191107_221739/165217512/ccs	PacBio_Cortex_Rep1	mm10_ERCC_SIRV	chr5	36796763	36794919	-	2	1587	13723	36010	ENSMUSG00000055302.5	ENSMUST00000068795.3	Mrfap1	Mrfap1-201	Known	Known	None	0.4000000059604645	None	None	None	None
m54284U_191213_120042/15206410/ccs	PacBio_Hippocampus_Rep2	mm10_ERCC_SIRV	chr3	90079737	90100899	+	8	2104	8593	258071	ENSMUSG00000027940.18	ENCODEMT000258071	Tpm3	ENCODEMT000258071	Known	NIC	None	0.20000000298023224	None	None	None	None
m54284U_191109_043049/165544413/ccs	PacBio_Cortex_Rep2	mm10_ERCC_SIRV	chr19	36083721	36104772	+	11	1150	50744	132985	ENSMUSG00000024800.8	ENSMUST00000025714.8	Rpp30	Rpp30-201	Known	Known	None	0.3499999940395355	None	None	None	None
m54284U_191213_120042/86379288/ccs	PacBio_Hippocampus_Rep2	mm10_ERCC_SIRV	chr7	30445554	30434981	-	17	2363	20729	54111	ENSMUSG00000006651.8	ENSMUST00000006828.8	Aplp1	Aplp1-201	Known	Known	None	0.10000000149011612	None	None	None	None
m54284U_191109_043049/24118237/ccs	PacBio_Cortex_Rep2	mm10_ERCC_SIRV	chr17	33824495	33823055	-	4	310	47097	122870	ENSMUSG00000067288.13	ENSMUST00000173844.7	Rps28	Rps28-205	Known	Known	None	0.3499999940395355	None	None	None	None
m54284U_191212_053548/75301914/ccs	PacBio_Hippocampus_Rep1	mm10_ERCC_SIRV	chr9	40801275	40805187	+	9	2090	27474	71626	ENSMUSG00000015656.17	ENSMUST00000015800.15	Hspa8	Hspa8-201	Known	Known	None	0.3499999940395355	None	None	None	None
m54284U_191107_221739/95355364/ccs	PacBio_Cortex_Rep1	mm10_ERCC_SIRV	chr13	66933420	66998008	+	13	2441	39243	101878	ENSMUSG00000021518.4	ENSMUST00000021990.3	Ptdss1	Ptdss1-201	Known	Known	None	0.25	None	None	None	None
m54284U_191212_053548/79036766/ccs	PacBio_Hippocampus_Rep1	mm10_ERCC_SIRV	chr1	78658075	78706974	+	15	2791	1298	3209	ENSMUSG00000032883.15	ENSMUST00000142704.7	Acsl3	Acsl3-205	Known	Known	None	0.44999998807907104	None	None	None	None
m54284U_191107_221739/57737324/ccs	PacBio_Cortex_Rep1	mm10_ERCC_SIRV	chr6	72855221	72857692	+	1	2472	65772	259141	ENCODEMG000065772	ENCODEMT000259141	ENCODEMG000065772	ENCODEMT000259141	Antisense	Antisense	None	1.0	None	None	None	None
m54284U_191212_053548/75302412/ccs	PacBio_Hippocampus_Rep1	mm10_ERCC_SIRV	chr9	40801275	40805196	+	9	2093	27474	71626	ENSMUSG00000015656.17	ENSMUST00000015800.15	Hspa8	Hspa8-201	Known	Known	None	0.25	None	None	None	None
m54284U_191213_120042/30148576/ccs	PacBio_Hippocampus_Rep2	mm10_ERCC_SIRV	chrX	106219647	106206884	-	7	2378	52908	137700	ENSMUSG00000047242.14	ENSMUST00000055497.14	Taf9b	Taf9b-201	Known	Known	None	0.30000001192092896	None	None	None	None
m54284U_191109_043049/11404676/ccs	PacBio_Cortex_Rep2	mm10_ERCC_SIRV	chr11	52361127	52389394	+	9	1752	32911	86312	ENSMUSG00000020402.11	ENSMUST00000102758.7	Vdac1	Vdac1-202	Known	Known	None	0.05000000074505806	None	None	None	None
m54284U_191107_221739/166136246/ccs	PacBio_Cortex_Rep1	mm10_ERCC_SIRV	chr5	36796722	36794919	-	2	1546	13723	36010	ENSMUSG00000055302.5	ENSMUST00000068795.3	Mrfap1	Mrfap1-201	Known	Known	None	0.4000000059604645	None	None	None	None
m54284U_191213_120042/15271584/ccs	PacBio_Hippocampus_Rep2	mm10_ERCC_SIRV	chr3	90079737	90100898	+	8	2103	8593	258071	ENSMUSG00000027940.18	ENCODEMT000258071	Tpm3	ENCODEMT000258071	Known	NIC	None	0.15000000596046448	None	None	None	None
m54284U_191109_043049/25037546/ccs	PacBio_Cortex_Rep2	mm10_ERCC_SIRV	chr1	78658081	78706967	+	15	2778	1298	3209	ENSMUSG00000032883.15	ENSMUST00000142704.7	Acsl3	Acsl3-205	Known	Known	None	0.4000000059604645	None	None	None	None
m54284U_191213_120042/86705560/ccs	PacBio_Hippocampus_Rep2	mm10_ERCC_SIRV	chr7	30445552	30434981	-	17	2361	20729	54111	ENSMUSG00000006651.8	ENSMUST00000006828.8	Aplp1	Aplp1-201	Known	Known	None	0.10000000149011612	None	None	None	None
m54284U_191109_043049/173540567/ccs	PacBio_Cortex_Rep2	mm10_ERCC_SIRV	chr19	36083721	36104772	+	11	1150	50744	132985	ENSMUSG00000024800.8	ENSMUST00000025714.8	Rpp30	Rpp30-201	Known	Known	None	0.3499999940395355	None	None	None	None
m54284U_191107_221739/135792398/ccs	PacBio_Cortex_Rep1	mm10_ERCC_SIRV	chr13	66933420	66998011	+	13	2444	39243	101878	ENSMUSG00000021518.4	ENSMUST00000021990.3	Ptdss1	Ptdss1-201	Known	Known	None	0.20000000298023224	None	None	None	None
m54284U_191212_053548/133760668/ccs	PacBio_Hippocampus_Rep1	mm10_ERCC_SIRV	chr15	78913923	78919508	+	2	1988	43725	112505	ENSMUSG00000116165.1	ENSMUST00000089378.4	Pdxp	Pdxp-201	Known	Known	None	0.10000000149011612	None	None	None	None
m54284U_191109_043049/26805127/ccs	PacBio_Cortex_Rep2	mm10_ERCC_SIRV	chr17	33824495	33823055	-	4	306	47097	122867	ENSMUSG00000067288.13	ENSMUST00000087342.12	Rps28	Rps28-201	Known	Known	None	0.3499999940395355	None	None	None	None
m54284U_191212_053548/75431949/ccs	PacBio_Hippocampus_Rep1	mm10_ERCC_SIRV	chr9	40801275	40805196	+	9	2099	27474	71626	ENSMUSG00000015656.17	ENSMUST00000015800.15	Hspa8	Hspa8-201	Known	Known	None	0.25	None	None	None	None
m54284U_191212_053548/60293565/ccs	PacBio_Hippocampus_Rep1	mm10_ERCC_SIRV	chr6	72855227	72857692	+	1	2466	65772	259141	ENCODEMG000065772	ENCODEMT000259141	ENCODEMG000065772	ENCODEMT000259141	Antisense	Antisense	None	1.0	None	None	None	None
m54284U_191212_053548/75498215/ccs	PacBio_Hippocampus_Rep1	mm10_ERCC_SIRV	chr9	40801275	40805196	+	9	2099	27474	71626	ENSMUSG00000015656.17	ENSMUST00000015800.15	Hspa8	Hspa8-201	Known	Known	None	0.25	None	None	None	None
m54284U_191212_053548/74908956/ccs	PacBio_Hippocampus_Rep1	mm10_ERCC_SIRV	chr1	78658081	78706974	+	15	2785	1298	3209	ENSMUSG00000032883.15	ENSMUST00000142704.7	Acsl3	Acsl3-205	Known	Known	None	0.44999998807907104	None	None	None	None
m54284U_191107_221739/167709449/ccs	PacBio_Cortex_Rep1	mm10_ERCC_SIRV	chr5	36796736	36794919	-	2	1560	13723	36010	ENSMUSG00000055302.5	ENSMUST00000068795.3	Mrfap1	Mrfap1-201	Known	Known	None	0.4000000059604645	None	None	None	None
m54284U_191213_120042/15598185/ccs	PacBio_Hippocampus_Rep2	mm10_ERCC_SIRV	chr3	90079666	90100901	+	8	2104	8593	22616	ENSMUSG00000027940.18	ENSMUST00000029549.15	Tpm3	Tpm3-201	Known	Known	None	0.20000000298023224	None	None	None	None
m54284U_191107_221739/138281715/ccs	PacBio_Cortex_Rep1	mm10_ERCC_SIRV	chr13	66933420	66998012	+	13	2445	39243	101878	ENSMUSG00000021518.4	ENSMUST00000021990.3	Ptdss1	Ptdss1-201	Known	Known	None	0.20000000298023224	None	None	None	None
m54284U_191109_043049/36898355/ccs	PacBio_Cortex_Rep2	mm10_ERCC_SIRV	chr17	33824495	33823055	-	4	310	47097	122870	ENSMUSG00000067288.13	ENSMUST00000173844.7	Rps28	Rps28-205	Known	Known	None	0.3499999940395355	None	None	None	None
m54284U_191212_053548/130222259/ccs	PacBio_Hippocampus_Rep1	mm10_ERCC_SIRV	chr19	36083721	36104771	+	11	1149	50744	132985	ENSMUSG00000024800.8	ENSMUST00000025714.8	Rpp30	Rpp30-201	Known	Known	None	0.3499999940395355	None	None	None	None
m54284U_191213_120042/34539646/ccs	PacBio_Hippocampus_Rep2	mm10_ERCC_SIRV	chrX	106219642	106206884	-	7	2373	52908	137700	ENSMUSG00000047242.14	ENSMUST00000055497.14	Taf9b	Taf9b-201	Known	Known	None	0.30000001192092896	None	None	None	None
m54284U_191212_053548/75499380/ccs	PacBio_Hippocampus_Rep1	mm10_ERCC_SIRV	chr9	40801275	40805199	+	9	2102	27474	71626	ENSMUSG00000015656.17	ENSMUST00000015800.15	Hspa8	Hspa8-201	Known	Known	None	0.25	None	None	None	None
m54284U_191212_053548/116654195/ccs	PacBio_Hippocampus_Rep1	mm10_ERCC_SIRV	chr6	72862002	72859632	-	1	2371	17734	259142	ENSMUSG00000055239.10	ENCODEMT000259142	Kcmf1	ENCODEMT000259142	Known	Genomic	None	0.75	None	None	None	None
m54284U_191213_120042/87163834/ccs	PacBio_Hippocampus_Rep2	mm10_ERCC_SIRV	chr7	30445546	30434981	-	17	2355	20729	54111	ENSMUSG00000006651.8	ENSMUST00000006828.8	Aplp1	Aplp1-201	Known	Known	None	0.10000000149011612	None	None	None	None
m54284U_191109_043049/11469336/ccs	PacBio_Cortex_Rep2	mm10_ERCC_SIRV	chr11	52361127	52389377	+	9	1735	32911	86312	ENSMUSG00000020402.11	ENSMUST00000102758.7	Vdac1	Vdac1-202	Known	Known	None	0.550000011920929	None	None	None	None
m54284U_191212_053548/108266248/ccs	PacBio_Hippocampus_Rep1	mm10_ERCC_SIRV	chr1	78658081	78706898	+	15	2709	1298	3209	ENSMUSG00000032883.15	ENSMUST00000142704.7	Acsl3	Acsl3-205	Known	Known	None	0.3499999940395355	None	None	None	None
m54284U_191213_120042/16124080/ccs	PacBio_Hippocampus_Rep2	mm10_ERCC_SIRV	chr3	90079737	90100898	+	8	2103	8593	258071	ENSMUSG00000027940.18	ENCODEMT000258071	Tpm3	ENCODEMT000258071	Known	NIC	None	0.15000000596046448	None	None	None	None
m54284U_191212_053548/75565656/ccs	PacBio_Hippocampus_Rep1	mm10_ERCC_SIRV	chr9	40801275	40805199	+	9	2102	27474	71626	ENSMUSG00000015656.17	ENSMUST00000015800.15	Hspa8	Hspa8-201	Known	Known	None	0.25	None	None	None	None
m54284U_191107_221739/169804930/ccs	PacBio_Cortex_Rep1	mm10_ERCC_SIRV	chr5	36796735	36794919	-	2	1559	13723	36010	ENSMUSG00000055302.5	ENSMUST00000068795.3	Mrfap1	Mrfap1-201	Known	Known	None	0.4000000059604645	None	None	None	None
m54284U_191107_221739/146277072/ccs	PacBio_Cortex_Rep1	mm10_ERCC_SIRV	chr13	66933420	66998008	+	13	2441	39243	101878	ENSMUSG00000021518.4	ENSMUST00000021990.3	Ptdss1	Ptdss1-201	Known	Known	None	0.25	None	None	None	None
m54284U_191212_053548/133891735/ccs	PacBio_Hippocampus_Rep1	mm10_ERCC_SIRV	chr19	36083721	36104764	+	11	1142	50744	132985	ENSMUSG00000024800.8	ENSMUST00000025714.8	Rpp30	Rpp30-201	Known	Known	None	0.25	None	None	None	None
m54284U_191109_043049/53086036/ccs	PacBio_Cortex_Rep2	mm10_ERCC_SIRV	chr17	33824492	33823055	-	4	307	47097	122870	ENSMUSG00000067288.13	ENSMUST00000173844.7	Rps28	Rps28-205	Known	Known	None	0.3499999940395355	None	None	None	None
m54284U_191212_053548/133958046/ccs	PacBio_Hippocampus_Rep1	mm10_ERCC_SIRV	chr15	78913923	78919515	+	2	1995	43725	112505	ENSMUSG00000116165.1	ENSMUST00000089378.4	Pdxp	Pdxp-201	Known	Known	None	0.0	None	None	None	None
m54284U_191212_053548/75628733/ccs	PacBio_Hippocampus_Rep1	mm10_ERCC_SIRV	chr9	40801275	40805198	+	9	2101	27474	71626	ENSMUSG00000015656.17	ENSMUST00000015800.15	Hspa8	Hspa8-201	Known	Known	None	0.25	None	None	None	None
m54284U_191212_053548/141166290/ccs	PacBio_Hippocampus_Rep1	mm10_ERCC_SIRV	chr1	78658081	78706973	+	15	2784	1298	3209	ENSMUSG00000032883.15	ENSMUST00000142704.7	Acsl3	Acsl3-205	Known	Known	None	0.44999998807907104	None	None	None	None
m54284U_191213_120042/87886459/ccs	PacBio_Hippocampus_Rep2	mm10_ERCC_SIRV	chr7	30445523	30434981	-	17	2332	20729	54111	ENSMUSG00000006651.8	ENSMUST00000006828.8	Aplp1	Aplp1-201	Known	Known	None	0.10000000149011612	None	None	None	None
m54284U_191213_120042/17826730/ccs	PacBio_Hippocampus_Rep2	mm10_ERCC_SIRV	chr3	90079737	90100893	+	8	2098	8593	258071	ENSMUSG00000027940.18	ENCODEMT000258071	Tpm3	ENCODEMT000258071	Known	NIC	None	0.25	None	None	None	None
m54284U_191212_053548/75630775/ccs	PacBio_Hippocampus_Rep1	mm10_ERCC_SIRV	chr9	40801275	40805199	+	9	2102	27474	71626	ENSMUSG00000015656.17	ENSMUST00000015800.15	Hspa8	Hspa8-201	Known	Known	None	0.25	None	None	None	None
m54284U_191212_053548/173476359/ccs	PacBio_Hippocampus_Rep1	mm10_ERCC_SIRV	chr19	36083721	36104773	+	11	1151	50744	132985	ENSMUSG00000024800.8	ENSMUST00000025714.8	Rpp30	Rpp30-201	Known	Known	None	0.30000001192092896	None	None	None	None
m54284U_191107_221739/169805004/ccs	PacBio_Cortex_Rep1	mm10_ERCC_SIRV	chr5	36796736	36794919	-	2	1560	13723	36010	ENSMUSG00000055302.5	ENSMUST00000068795.3	Mrfap1	Mrfap1-201	Known	Known	None	0.4000000059604645	None	None	None	None
m54284U_191107_221739/147456408/ccs	PacBio_Cortex_Rep1	mm10_ERCC_SIRV	chr13	66933420	66998008	+	13	2441	39243	101878	ENSMUSG00000021518.4	ENSMUST00000021990.3	Ptdss1	Ptdss1-201	Known	Known	None	0.25	None	None	None	None
m54284U_191213_120042/38863742/ccs	PacBio_Hippocampus_Rep2	mm10_ERCC_SIRV	chrX	106219910	106206885	-	6	2308	52908	258915	ENSMUSG00000047242.14	ENCODEMT000258915	Taf9b	ENCODEMT000258915	Known	NIC	None	0.30000001192092896	None	None	None	None
m54284U_191107_221739/126812242/ccs	PacBio_Cortex_Rep1	mm10_ERCC_SIRV	chr1	78658082	78706974	+	15	2784	1298	3209	ENSMUSG00000032883.15	ENSMUST00000142704.7	Acsl3	Acsl3-205	Known	Known	None	0.44999998807907104	None	None	None	None
m54284U_191212_053548/75694176/ccs	PacBio_Hippocampus_Rep1	mm10_ERCC_SIRV	chr9	40801275	40805199	+	9	2102	27474	71626	ENSMUSG00000015656.17	ENSMUST00000015800.15	Hspa8	Hspa8-201	Known	Known	None	0.25	None	None	None	None
m54284U_191109_043049/90441584/ccs	PacBio_Cortex_Rep2	mm10_ERCC_SIRV	chr17	33824495	33823055	-	4	306	47097	122867	ENSMUSG00000067288.13	ENSMUST00000087342.12	Rps28	Rps28-201	Known	Known	None	0.3499999940395355	None	None	None	None
m54284U_191109_043049/131270513/ccs	PacBio_Cortex_Rep2	mm10_ERCC_SIRV	chr1	78658097	78706975	+	15	2940	1298	259143	ENSMUSG00000032883.15	ENCODEMT000259143	Acsl3	ENCODEMT000259143	Known	NNC	None	0.4000000059604645	None	None	None	None
m54284U_191109_043049/12781037/ccs	PacBio_Cortex_Rep2	mm10_ERCC_SIRV	chr11	52361127	52389396	+	9	1754	32911	86312	ENSMUSG00000020402.11	ENSMUST00000102758.7	Vdac1	Vdac1-202	Known	Known	None	0.05000000074505806	None	None	None	None
m54284U_191213_120042/18417447/ccs	PacBio_Hippocampus_Rep2	mm10_ERCC_SIRV	chr3	90079737	90100893	+	8	2098	8593	258071	ENSMUSG00000027940.18	ENCODEMT000258071	Tpm3	ENCODEMT000258071	Known	NIC	None	0.25	None	None	None	None
m54284U_191212_053548/75825396/ccs	PacBio_Hippocampus_Rep1	mm10_ERCC_SIRV	chr9	40801275	40805197	+	9	2100	27474	71626	ENSMUSG00000015656.17	ENSMUST00000015800.15	Hspa8	Hspa8-201	Known	Known	None	0.20000000298023224	None	None	None	None
m54284U_191213_120042/88606959/ccs	PacBio_Hippocampus_Rep2	mm10_ERCC_SIRV	chr7	30445526	30434981	-	17	2335	20729	54111	ENSMUSG00000006651.8	ENSMUST00000006828.8	Aplp1	Aplp1-201	Known	Known	None	0.10000000149011612	None	None	None	None
m54284U_191212_053548/67438409/ccs	PacBio_Hippocampus_Rep1	mm10_ERCC_SIRV	chr1	78658098	78706975	+	16	2931	1298	259144	ENSMUSG00000032883.15	ENCODEMT000259144	Acsl3	ENCODEMT000259144	Known	NNC	None	0.4000000059604645	None	None	None	None
m54284U_191213_120042/1639149/ccs	PacBio_Hippocampus_Rep2	mm10_ERCC_SIRV	chr19	36083721	36104772	+	11	1150	50744	132985	ENSMUSG00000024800.8	ENSMUST00000025714.8	Rpp30	Rpp30-201	Known	Known	None	0.3499999940395355	None	None	None	None
m54284U_191107_221739/172231178/ccs	PacBio_Cortex_Rep1	mm10_ERCC_SIRV	chr5	36796729	36794919	-	2	1553	13723	36010	ENSMUSG00000055302.5	ENSMUST00000068795.3	Mrfap1	Mrfap1-201	Known	Known	None	0.4000000059604645	None	None	None	None
m54284U_191107_221739/147653866/ccs	PacBio_Cortex_Rep1	mm10_ERCC_SIRV	chr13	66933420	66998012	+	13	2445	39243	101878	ENSMUSG00000021518.4	ENSMUST00000021990.3	Ptdss1	Ptdss1-201	Known	Known	None	0.20000000298023224	None	None	None	None
m54284U_191212_053548/134545672/ccs	PacBio_Hippocampus_Rep1	mm10_ERCC_SIRV	chr15	78913923	78919515	+	2	1995	43725	112505	ENSMUSG00000116165.1	ENSMUST00000089378.4	Pdxp	Pdxp-201	Known	Known	None	0.0	None	None	None	None
m54284U_191212_053548/75825988/ccs	PacBio_Hippocampus_Rep1	mm10_ERCC_SIRV	chr9	40801275	40805201	+	9	2104	27474	71626	ENSMUSG00000015656.17	ENSMUST00000015800.15	Hspa8	Hspa8-201	Known	Known	None	0.20000000298023224	None	None	None	None
m54284U_191212_053548/94373399/ccs	PacBio_Hippocampus_Rep1	mm10_ERCC_SIRV	chr1	78658098	78706965	+	15	2856	1298	259145	ENSMUSG00000032883.15	ENCODEMT000259145	Acsl3	ENCODEMT000259145	Known	NNC	None	0.30000001192092896	None	None	None	None
m54284U_191109_043049/95356445/ccs	PacBio_Cortex_Rep2	mm10_ERCC_SIRV	chr17	33824495	33823055	-	4	306	47097	122867	ENSMUSG00000067288.13	ENSMUST00000087342.12	Rps28	Rps28-201	Known	Known	None	0.3499999940395355	None	None	None	None
m54284U_191212_053548/116589643/ccs	PacBio_Hippocampus_Rep1	mm10_ERCC_SIRV	chr6	72899740	72859634	-	2	2419	17734	259146	ENSMUSG00000055239.10	ENCODEMT000259146	Kcmf1	ENCODEMT000259146	Known	ISM	Prefix	0.75	None	None	None	None
m54284U_191213_120042/19335984/ccs	PacBio_Hippocampus_Rep2	mm10_ERCC_SIRV	chr3	90079666	90100565	+	8	1768	8593	22616	ENSMUSG00000027940.18	ENSMUST00000029549.15	Tpm3	Tpm3-201	Known	Known	None	0.8999999761581421	None	None	None	None
m54284U_191213_120042/23463484/ccs	PacBio_Hippocampus_Rep2	mm10_ERCC_SIRV	chr1	78658124	78706974	+	16	3052	1298	259147	ENSMUSG00000032883.15	ENCODEMT000259147	Acsl3	ENCODEMT000259147	Known	NIC	None	0.44999998807907104	None	None	None	None
m54284U_191212_053548/75826080/ccs	PacBio_Hippocampus_Rep1	mm10_ERCC_SIRV	chr9	40801275	40805199	+	9	2102	27474	71626	ENSMUSG00000015656.17	ENSMUST00000015800.15	Hspa8	Hspa8-201	Known	Known	None	0.25	None	None	None	None
m54284U_191213_120042/1705596/ccs	PacBio_Hippocampus_Rep2	mm10_ERCC_SIRV	chr19	36083721	36104770	+	11	1148	50744	132985	ENSMUSG00000024800.8	ENSMUST00000025714.8	Rpp30	Rpp30-201	Known	Known	None	0.3499999940395355	None	None	None	None
m54284U_191213_120042/41484997/ccs	PacBio_Hippocampus_Rep2	mm10_ERCC_SIRV	chrX	106219639	106206884	-	7	2370	52908	137700	ENSMUSG00000047242.14	ENSMUST00000055497.14	Taf9b	Taf9b-201	Known	Known	None	0.30000001192092896	None	None	None	None
m54284U_191213_120042/88867857/ccs	PacBio_Hippocampus_Rep2	mm10_ERCC_SIRV	chr7	30445555	30434981	-	17	2364	20729	54111	ENSMUSG00000006651.8	ENSMUST00000006828.8	Aplp1	Aplp1-201	Known	Known	None	0.10000000149011612	None	None	None	None
m54284U_191109_043049/98240643/ccs	PacBio_Cortex_Rep2	mm10_ERCC_SIRV	chr1	78658386	78667586	+	3	3676	1299	259148	ENSMUSG00000079470.8	ENCODEMT000259148	Utp14b	ENCODEMT000259148	Known	NIC	None	0.25	None	None	None	None
m54284U_191109_043049/4590278/ccs	PacBio_Cortex_Rep2	mm10_ERCC_SIRV	chr13	66933420	66998008	+	13	2431	39243	101878	ENSMUSG00000021518.4	ENSMUST00000021990.3	Ptdss1	Ptdss1-201	Known	Known	None	0.25	None	None	None	None
m54284U_191107_221739/176947663/ccs	PacBio_Cortex_Rep1	mm10_ERCC_SIRV	chr5	36796706	36794919	-	2	1530	13723	36010	ENSMUSG00000055302.5	ENSMUST00000068795.3	Mrfap1	Mrfap1-201	Known	Known	None	0.4000000059604645	None	None	None	None
m54284U_191109_043049/13107963/ccs	PacBio_Cortex_Rep2	mm10_ERCC_SIRV	chr11	52361127	52389396	+	9	1754	32911	86312	ENSMUSG00000020402.11	ENSMUST00000102758.7	Vdac1	Vdac1-202	Known	Known	None	0.05000000074505806	None	None	None	None
m54284U_191213_120042/22086592/ccs	PacBio_Hippocampus_Rep2	mm10_ERCC_SIRV	chr3	90079666	90100563	+	8	1766	8593	22616	ENSMUSG00000027940.18	ENSMUST00000029549.15	Tpm3	Tpm3-201	Known	Known	None	0.800000011920929	None	None	None	None
m54284U_191212_053548/75826273/ccs	PacBio_Hippocampus_Rep1	mm10_ERCC_SIRV	chr9	40801275	40805172	+	9	2075	27474	71626	ENSMUSG00000015656.17	ENSMUST00000015800.15	Hspa8	Hspa8-201	Known	Known	None	0.6000000238418579	None	None	None	None
m54284U_191213_120042/131466690/ccs	PacBio_Hippocampus_Rep2	mm10_ERCC_SIRV	chr6	72861924	72859635	-	1	2367	17734	259142	ENSMUSG00000055239.10	ENCODEMT000259142	Kcmf1	ENCODEMT000259142	Known	Genomic	None	0.699999988079071	None	None	None	None
m54284U_191109_043049/130484973/ccs	PacBio_Cortex_Rep2	mm10_ERCC_SIRV	chr17	33824495	33823055	-	4	306	47097	122867	ENSMUSG00000067288.13	ENSMUST00000087342.12	Rps28	Rps28-201	Known	Known	None	0.3499999940395355	None	None	None	None
m54284U_191212_053548/75827040/ccs	PacBio_Hippocampus_Rep1	mm10_ERCC_SIRV	chr9	40801325	40805219	+	9	2090	27474	212376	ENSMUSG00000015656.17	ENCODEMT000212376	Hspa8	ENCODEMT000212376	Known	NNC	None	0.25	None	None	None	None
m54284U_191213_120042/2951667/ccs	PacBio_Hippocampus_Rep2	mm10_ERCC_SIRV	chr19	36083721	36104772	+	11	1150	50744	132985	ENSMUSG00000024800.8	ENSMUST00000025714.8	Rpp30	Rpp30-201	Known	Known	None	0.3499999940395355	None	None	None	None
m54284U_191212_053548/134613276/ccs	PacBio_Hippocampus_Rep1	mm10_ERCC_SIRV	chr15	78913923	78919515	+	2	1995	43725	112505	ENSMUSG00000116165.1	ENSMUST00000089378.4	Pdxp	Pdxp-201	Known	Known	None	0.0	None	None	None	None
m54284U_191109_043049/27593405/ccs	PacBio_Cortex_Rep2	mm10_ERCC_SIRV	chr13	66933420	66998011	+	13	2444	39243	101878	ENSMUSG00000021518.4	ENSMUST00000021990.3	Ptdss1	Ptdss1-201	Known	Known	None	0.20000000298023224	None	None	None	None
m54284U_191213_120042/89194717/ccs	PacBio_Hippocampus_Rep2	mm10_ERCC_SIRV	chr7	30445533	30434981	-	17	2342	20729	54111	ENSMUSG00000006651.8	ENSMUST00000006828.8	Aplp1	Aplp1-201	Known	Known	None	0.10000000149011612	None	None	None	None
m54284U_191213_120042/23068802/ccs	PacBio_Hippocampus_Rep2	mm10_ERCC_SIRV	chr3	90079737	90100889	+	8	2094	8593	258071	ENSMUSG00000027940.18	ENCODEMT000258071	Tpm3	ENCODEMT000258071	Known	NIC	None	0.20000000298023224	None	None	None	None
m54284U_191107_221739/177800305/ccs	PacBio_Cortex_Rep1	mm10_ERCC_SIRV	chr5	36796777	36794919	-	2	1601	13723	36010	ENSMUSG00000055302.5	ENSMUST00000068795.3	Mrfap1	Mrfap1-201	Known	Known	None	0.4000000059604645	None	None	None	None
m54284U_191212_053548/84935740/ccs	PacBio_Hippocampus_Rep1	mm10_ERCC_SIRV	chr6	72878238	72875029	-	1	3210	17734	259149	ENSMUSG00000055239.10	ENCODEMT000259149	Kcmf1	ENCODEMT000259149	Known	Genomic	None	1.0	None	None	None	None
m54284U_191107_221739/100728999/ccs	PacBio_Cortex_Rep1	mm10_ERCC_SIRV	chr1	78658387	78706579	+	16	2781	1298	259150	ENSMUSG00000032883.15	ENCODEMT000259150	Acsl3	ENCODEMT000259150	Known	NIC	None	0.20000000298023224	None	None	None	None
m54284U_191212_053548/75827326/ccs	PacBio_Hippocampus_Rep1	mm10_ERCC_SIRV	chr9	40801275	40805199	+	9	2102	27474	71626	ENSMUSG00000015656.17	ENSMUST00000015800.15	Hspa8	Hspa8-201	Known	Known	None	0.25	None	None	None	None
m54284U_191109_043049/174918059/ccs	PacBio_Cortex_Rep2	mm10_ERCC_SIRV	chr17	33824458	33823055	-	3	360	47097	122869	ENSMUSG00000067288.13	ENSMUST00000173480.7	Rps28	Rps28-204	Known	Known	None	0.3499999940395355	None	None	None	None
m54284U_191213_120042/12190925/ccs	PacBio_Hippocampus_Rep2	mm10_ERCC_SIRV	chr19	36083721	36104770	+	11	1148	50744	132985	ENSMUSG00000024800.8	ENSMUST00000025714.8	Rpp30	Rpp30-201	Known	Known	None	0.3499999940395355	None	None	None	None
m54284U_191213_120042/45025992/ccs	PacBio_Hippocampus_Rep2	mm10_ERCC_SIRV	chrX	106219636	106206884	-	7	2367	52908	137700	ENSMUSG00000047242.14	ENSMUST00000055497.14	Taf9b	Taf9b-201	Known	Known	None	0.30000001192092896	None	None	None	None
m54284U_191107_221739/94242774/ccs	PacBio_Cortex_Rep1	mm10_ERCC_SIRV	chr1	78658389	78707738	+	16	3759	1298	259151	ENSMUSG00000032883.15	ENCODEMT000259151	Acsl3	ENCODEMT000259151	Known	NNC	None	0.25	None	None	None	None
m54284U_191212_053548/75893058/ccs	PacBio_Hippocampus_Rep1	mm10_ERCC_SIRV	chr9	40801275	40805197	+	9	2100	27474	71626	ENSMUSG00000015656.17	ENSMUST00000015800.15	Hspa8	Hspa8-201	Known	Known	None	0.20000000298023224	None	None	None	None
m54284U_191213_120042/23462785/ccs	PacBio_Hippocampus_Rep2	mm10_ERCC_SIRV	chr3	90079737	90100889	+	8	2094	8593	258071	ENSMUSG00000027940.18	ENCODEMT000258071	Tpm3	ENCODEMT000258071	Known	NIC	None	0.20000000298023224	None	None	None	None
m54284U_191109_043049/50922843/ccs	PacBio_Cortex_Rep2	mm10_ERCC_SIRV	chr13	66933420	66997999	+	13	2432	39243	101878	ENSMUSG00000021518.4	ENSMUST00000021990.3	Ptdss1	Ptdss1-201	Known	Known	None	0.20000000298023224	None	None	None	None
m54284U_191212_053548/121703085/ccs	PacBio_Hippocampus_Rep1	mm10_ERCC_SIRV	chr6	72877935	72875031	-	1	2905	17734	259149	ENSMUSG00000055239.10	ENCODEMT000259149	Kcmf1	ENCODEMT000259149	Known	Genomic	None	0.8999999761581421	None	None	None	None
m54284U_191109_043049/13240811/ccs	PacBio_Cortex_Rep2	mm10_ERCC_SIRV	chr11	52361127	52389395	+	9	1753	32911	86312	ENSMUSG00000020402.11	ENSMUST00000102758.7	Vdac1	Vdac1-202	Known	Known	None	0.05000000074505806	None	None	None	None
m54284U_191213_120042/89785876/ccs	PacBio_Hippocampus_Rep2	mm10_ERCC_SIRV	chr7	30445532	30434981	-	17	2341	20729	54111	ENSMUSG00000006651.8	ENSMUST00000006828.8	Aplp1	Aplp1-201	Known	Known	None	0.10000000149011612	None	None	None	None
m54284U_191107_221739/180422264/ccs	PacBio_Cortex_Rep1	mm10_ERCC_SIRV	chr5	36796742	36794919	-	2	1566	13723	36010	ENSMUSG00000055302.5	ENSMUST00000068795.3	Mrfap1	Mrfap1-201	Known	Known	None	0.4000000059604645	None	None	None	None
m54284U_191212_053548/75958582/ccs	PacBio_Hippocampus_Rep1	mm10_ERCC_SIRV	chr9	40801275	40805199	+	9	2102	27474	71626	ENSMUSG00000015656.17	ENSMUST00000015800.15	Hspa8	Hspa8-201	Known	Known	None	0.25	None	None	None	None
m54284U_191212_053548/136773910/ccs	PacBio_Hippocampus_Rep1	mm10_ERCC_SIRV	chr15	78913923	78919515	+	2	1995	43725	112505	ENSMUSG00000116165.1	ENSMUST00000089378.4	Pdxp	Pdxp-201	Known	Known	None	0.0	None	None	None	None
m54284U_191213_120042/23069372/ccs	PacBio_Hippocampus_Rep2	mm10_ERCC_SIRV	chr6	72878167	72875035	-	1	3133	17734	259149	ENSMUSG00000055239.10	ENCODEMT000259149	Kcmf1	ENCODEMT000259149	Known	Genomic	None	0.8500000238418579	None	None	None	None
m54284U_191213_120042/21234808/ccs	PacBio_Hippocampus_Rep2	mm10_ERCC_SIRV	chr19	36083721	36104615	+	11	993	50744	132985	ENSMUSG00000024800.8	ENSMUST00000025714.8	Rpp30	Rpp30-201	Known	Known	None	0.4000000059604645	None	None	None	None
m54284U_191107_221739/69338938/ccs	PacBio_Cortex_Rep1	mm10_ERCC_SIRV	chr17	33824495	33823056	-	4	309	47097	122870	ENSMUSG00000067288.13	ENSMUST00000173844.7	Rps28	Rps28-205	Known	Known	None	0.3499999940395355	None	None	None	None
m54284U_191212_053548/88932554/ccs	PacBio_Hippocampus_Rep1	mm10_ERCC_SIRV	chr1	78658537	78706971	+	16	3076	1298	259150	ENSMUSG00000032883.15	ENCODEMT000259150	Acsl3	ENCODEMT000259150	Known	NIC	None	0.44999998807907104	None	None	None	None
m54284U_191213_120042/23922629/ccs	PacBio_Hippocampus_Rep2	mm10_ERCC_SIRV	chr3	90079737	90100893	+	8	2098	8593	258071	ENSMUSG00000027940.18	ENCODEMT000258071	Tpm3	ENCODEMT000258071	Known	NIC	None	0.25	None	None	None	None
m54284U_191109_043049/58066839/ccs	PacBio_Cortex_Rep2	mm10_ERCC_SIRV	chr13	66933420	66997471	+	13	1904	39243	101878	ENSMUSG00000021518.4	ENSMUST00000021990.3	Ptdss1	Ptdss1-201	Known	Known	None	0.15000000596046448	None	None	None	None
m54284U_191212_053548/76023999/ccs	PacBio_Hippocampus_Rep1	mm10_ERCC_SIRV	chr9	40801275	40805194	+	9	2097	27474	71626	ENSMUSG00000015656.17	ENSMUST00000015800.15	Hspa8	Hspa8-201	Known	Known	None	0.25	None	None	None	None
m54284U_191212_053548/137627660/ccs	PacBio_Hippocampus_Rep1	mm10_ERCC_SIRV	chr1	78659206	78707739	+	17	3856	1298	259152	ENSMUSG00000032883.15	ENCODEMT000259152	Acsl3	ENCODEMT000259152	Known	NNC	None	0.25	None	None	None	None
m54284U_191213_120042/53414036/ccs	PacBio_Hippocampus_Rep2	mm10_ERCC_SIRV	chrX	106219638	106206884	-	7	2369	52908	137700	ENSMUSG00000047242.14	ENSMUST00000055497.14	Taf9b	Taf9b-201	Known	Known	None	0.30000001192092896	None	None	None	None
m54284U_191109_043049/3803502/ccs	PacBio_Cortex_Rep2	mm10_ERCC_SIRV	chr5	36796412	36794919	-	2	1236	13723	36010	ENSMUSG00000055302.5	ENSMUST00000068795.3	Mrfap1	Mrfap1-201	Known	Known	None	0.4000000059604645	None	None	None	None
m54284U_191213_120042/26148985/ccs	PacBio_Hippocampus_Rep2	mm10_ERCC_SIRV	chr19	36083721	36104752	+	11	1130	50744	132985	ENSMUSG00000024800.8	ENSMUST00000025714.8	Rpp30	Rpp30-201	Known	Known	None	0.15000000596046448	None	None	None	None
m54284U_191213_120042/89916567/ccs	PacBio_Hippocampus_Rep2	mm10_ERCC_SIRV	chr7	30445507	30434981	-	17	2316	20729	54111	ENSMUSG00000006651.8	ENSMUST00000006828.8	Aplp1	Aplp1-201	Known	Known	None	0.10000000149011612	None	None	None	None
m54284U_191212_053548/76087707/ccs	PacBio_Hippocampus_Rep1	mm10_ERCC_SIRV	chr9	40801275	40805194	+	9	2097	27474	71626	ENSMUSG00000015656.17	ENSMUST00000015800.15	Hspa8	Hspa8-201	Known	Known	None	0.25	None	None	None	None
m54284U_191213_120042/25691462/ccs	PacBio_Hippocampus_Rep2	mm10_ERCC_SIRV	chr3	90079737	90100893	+	8	2098	8593	258071	ENSMUSG00000027940.18	ENCODEMT000258071	Tpm3	ENCODEMT000258071	Known	NIC	None	0.25	None	None	None	None
m54284U_191109_043049/149292169/ccs	PacBio_Cortex_Rep2	mm10_ERCC_SIRV	chr17	33824495	33823056	-	4	309	47097	122870	ENSMUSG00000067288.13	ENSMUST00000173844.7	Rps28	Rps28-205	Known	Known	None	0.3499999940395355	None	None	None	None
m54284U_191109_043049/170656015/ccs	PacBio_Cortex_Rep2	mm10_ERCC_SIRV	chr1	78659539	78706967	+	16	2972	1298	259153	ENSMUSG00000032883.15	ENCODEMT000259153	Acsl3	ENCODEMT000259153	Known	NNC	None	0.4000000059604645	None	None	None	None
m54284U_191107_221739/125502921/ccs	PacBio_Cortex_Rep1	mm10_ERCC_SIRV	chr6	72880792	72885428	+	1	4637	65773	259154	ENCODEMG000065773	ENCODEMT000259154	ENCODEMG000065773	ENCODEMT000259154	Antisense	Antisense	None	1.0	None	None	None	None
m54284U_191109_043049/104792181/ccs	PacBio_Cortex_Rep2	mm10_ERCC_SIRV	chr13	66933420	66998004	+	13	2437	39243	101878	ENSMUSG00000021518.4	ENSMUST00000021990.3	Ptdss1	Ptdss1-201	Known	Known	None	0.25	None	None	None	None
m54284U_191109_043049/15468332/ccs	PacBio_Cortex_Rep2	mm10_ERCC_SIRV	chr11	52361127	52389396	+	9	1754	32911	86312	ENSMUSG00000020402.11	ENSMUST00000102758.7	Vdac1	Vdac1-202	Known	Known	None	0.05000000074505806	None	None	None	None
m54284U_191212_053548/139788380/ccs	PacBio_Hippocampus_Rep1	mm10_ERCC_SIRV	chr15	78913923	78919515	+	2	1988	43725	112505	ENSMUSG00000116165.1	ENSMUST00000089378.4	Pdxp	Pdxp-201	Known	Known	None	0.0	None	None	None	None
m54284U_191212_053548/76089978/ccs	PacBio_Hippocampus_Rep1	mm10_ERCC_SIRV	chr9	40801275	40805197	+	9	2100	27474	71626	ENSMUSG00000015656.17	ENSMUST00000015800.15	Hspa8	Hspa8-201	Known	Known	None	0.20000000298023224	None	None	None	None
m54284U_191213_120042/25691654/ccs	PacBio_Hippocampus_Rep2	mm10_ERCC_SIRV	chr3	90079666	90100564	+	8	1767	8593	22616	ENSMUSG00000027940.18	ENSMUST00000029549.15	Tpm3	Tpm3-201	Known	Known	None	0.8500000238418579	None	None	None	None
m54284U_191213_120042/27068260/ccs	PacBio_Hippocampus_Rep2	mm10_ERCC_SIRV	chr19	36083721	36104612	+	11	990	50744	132985	ENSMUSG00000024800.8	ENSMUST00000025714.8	Rpp30	Rpp30-201	Known	Known	None	0.4000000059604645	None	None	None	None
m54284U_191213_120042/53740281/ccs	PacBio_Hippocampus_Rep2	mm10_ERCC_SIRV	chrX	106219638	106206884	-	7	2369	52908	137700	ENSMUSG00000047242.14	ENSMUST00000055497.14	Taf9b	Taf9b-201	Known	Known	None	0.30000001192092896	None	None	None	None
m54284U_191109_043049/4850964/ccs	PacBio_Cortex_Rep2	mm10_ERCC_SIRV	chr5	36796450	36794919	-	2	1274	13723	36010	ENSMUSG00000055302.5	ENSMUST00000068795.3	Mrfap1	Mrfap1-201	Known	Known	None	0.4000000059604645	None	None	None	None
m54284U_191212_053548/76153549/ccs	PacBio_Hippocampus_Rep1	mm10_ERCC_SIRV	chr9	40801275	40805199	+	9	2102	27474	71626	ENSMUSG00000015656.17	ENSMUST00000015800.15	Hspa8	Hspa8-201	Known	Known	None	0.25	None	None	None	None
m54284U_191109_043049/156304644/ccs	PacBio_Cortex_Rep2	mm10_ERCC_SIRV	chr17	33824495	33823056	-	4	309	47097	122870	ENSMUSG00000067288.13	ENSMUST00000173844.7	Rps28	Rps28-205	Known	Known	None	0.3499999940395355	None	None	None	None
m54284U_191109_043049/127730170/ccs	PacBio_Cortex_Rep2	mm10_ERCC_SIRV	chr13	66933420	66998011	+	13	2437	39243	101878	ENSMUSG00000021518.4	ENSMUST00000021990.3	Ptdss1	Ptdss1-201	Known	Known	None	0.20000000298023224	None	None	None	None
m54284U_191213_120042/91357280/ccs	PacBio_Hippocampus_Rep2	mm10_ERCC_SIRV	chr7	30445542	30434981	-	17	2351	20729	54111	ENSMUSG00000006651.8	ENSMUST00000006828.8	Aplp1	Aplp1-201	Known	Known	None	0.10000000149011612	None	None	None	None
m54284U_191213_120042/38013578/ccs	PacBio_Hippocampus_Rep2	mm10_ERCC_SIRV	chr6	72880792	72885428	+	1	4637	65773	259154	ENCODEMG000065773	ENCODEMT000259154	ENCODEMG000065773	ENCODEMT000259154	Antisense	Antisense	None	1.0	None	None	None	None
m54284U_191213_120042/26674458/ccs	PacBio_Hippocampus_Rep2	mm10_ERCC_SIRV	chr3	90079737	90100896	+	8	2101	8593	258071	ENSMUSG00000027940.18	ENCODEMT000258071	Tpm3	ENCODEMT000258071	Known	NIC	None	0.20000000298023224	None	None	None	None
m54284U_191212_053548/76153625/ccs	PacBio_Hippocampus_Rep1	mm10_ERCC_SIRV	chr9	40801275	40805199	+	9	2102	27474	71626	ENSMUSG00000015656.17	ENSMUST00000015800.15	Hspa8	Hspa8-201	Known	Known	None	0.25	None	None	None	None
m54284U_191213_120042/27656382/ccs	PacBio_Hippocampus_Rep2	mm10_ERCC_SIRV	chr19	36083721	36104532	+	11	910	50744	132985	ENSMUSG00000024800.8	ENSMUST00000025714.8	Rpp30	Rpp30-201	Known	Known	None	0.5	None	None	None	None
m54284U_191213_120042/113181088/ccs	PacBio_Hippocampus_Rep2	mm10_ERCC_SIRV	chr1	78665525	78663134	-	1	2392	65774	259155	ENCODEMG000065774	ENCODEMT000259155	ENCODEMG000065774	ENCODEMT000259155	Antisense	Antisense	None	0.8999999761581421	None	None	None	None
m54284U_191213_120042/172164610/ccs	PacBio_Hippocampus_Rep2	mm10_ERCC_SIRV	chr6	72880792	72885428	+	1	4637	65773	259154	ENCODEMG000065773	ENCODEMT000259154	ENCODEMG000065773	ENCODEMT000259154	Antisense	Antisense	None	1.0	None	None	None	None
m54284U_191212_053548/76219681/ccs	PacBio_Hippocampus_Rep1	mm10_ERCC_SIRV	chr9	40801275	40805199	+	9	2102	27474	71626	ENSMUSG00000015656.17	ENSMUST00000015800.15	Hspa8	Hspa8-201	Known	Known	None	0.25	None	None	None	None
m54284U_191107_221739/1182092/ccs	PacBio_Cortex_Rep1	mm10_ERCC_SIRV	chr17	33824495	33823057	-	4	308	47097	122870	ENSMUSG00000067288.13	ENSMUST00000173844.7	Rps28	Rps28-205	Known	Known	None	0.3499999940395355	None	None	None	None
m54284U_191212_053548/140839336/ccs	PacBio_Hippocampus_Rep1	mm10_ERCC_SIRV	chr15	78913923	78919517	+	2	1997	43725	112505	ENSMUSG00000116165.1	ENSMUST00000089378.4	Pdxp	Pdxp-201	Known	Known	None	0.0	None	None	None	None
m54284U_191109_043049/5638138/ccs	PacBio_Cortex_Rep2	mm10_ERCC_SIRV	chr5	36796723	36794919	-	2	1547	13723	36010	ENSMUSG00000055302.5	ENSMUST00000068795.3	Mrfap1	Mrfap1-201	Known	Known	None	0.4000000059604645	None	None	None	None
m54284U_191212_053548/16122195/ccs	PacBio_Hippocampus_Rep1	mm10_ERCC_SIRV	chr13	66933420	66998006	+	13	2439	39243	101878	ENSMUSG00000021518.4	ENSMUST00000021990.3	Ptdss1	Ptdss1-201	Known	Known	None	0.20000000298023224	None	None	None	None
m54284U_191213_120042/175639183/ccs	PacBio_Hippocampus_Rep2	mm10_ERCC_SIRV	chr6	72880792	72885428	+	1	4637	65773	259154	ENCODEMG000065773	ENCODEMT000259154	ENCODEMG000065773	ENCODEMT000259154	Antisense	Antisense	None	1.0	None	None	None	None
m54284U_191109_043049/15598059/ccs	PacBio_Cortex_Rep2	mm10_ERCC_SIRV	chr11	52361127	52389364	+	9	1722	32911	86312	ENSMUSG00000020402.11	ENSMUST00000102758.7	Vdac1	Vdac1-202	Known	Known	None	0.699999988079071	None	None	None	None
m54284U_191213_120042/26805461/ccs	PacBio_Hippocampus_Rep2	mm10_ERCC_SIRV	chr3	90079666	90100898	+	8	2101	8593	22616	ENSMUSG00000027940.18	ENSMUST00000029549.15	Tpm3	Tpm3-201	Known	Known	None	0.20000000298023224	None	None	None	None
m54284U_191213_120042/91490801/ccs	PacBio_Hippocampus_Rep2	mm10_ERCC_SIRV	chr7	30445488	30434981	-	17	2297	20729	54111	ENSMUSG00000006651.8	ENSMUST00000006828.8	Aplp1	Aplp1-201	Known	Known	None	0.10000000149011612	None	None	None	None
m54284U_191213_120042/54855905/ccs	PacBio_Hippocampus_Rep2	mm10_ERCC_SIRV	chrX	106219647	106206884	-	7	2378	52908	137700	ENSMUSG00000047242.14	ENSMUST00000055497.14	Taf9b	Taf9b-201	Known	Known	None	0.30000001192092896	None	None	None	None
m54284U_191213_120042/41944855/ccs	PacBio_Hippocampus_Rep2	mm10_ERCC_SIRV	chr19	36083721	36104772	+	11	1150	50744	132985	ENSMUSG00000024800.8	ENSMUST00000025714.8	Rpp30	Rpp30-201	Known	Known	None	0.3499999940395355	None	None	None	None
m54284U_191212_053548/76220566/ccs	PacBio_Hippocampus_Rep1	mm10_ERCC_SIRV	chr9	40801275	40805196	+	9	2099	27474	71626	ENSMUSG00000015656.17	ENSMUST00000015800.15	Hspa8	Hspa8-201	Known	Known	None	0.25	None	None	None	None
m54284U_191212_053548/19269470/ccs	PacBio_Hippocampus_Rep1	mm10_ERCC_SIRV	chr13	66933420	66998009	+	13	2442	39243	101878	ENSMUSG00000021518.4	ENSMUST00000021990.3	Ptdss1	Ptdss1-201	Known	Known	None	0.20000000298023224	None	None	None	None
m54284U_191107_221739/10223754/ccs	PacBio_Cortex_Rep1	mm10_ERCC_SIRV	chr17	33824488	33823057	-	4	301	47097	122870	ENSMUSG00000067288.13	ENSMUST00000173844.7	Rps28	Rps28-205	Known	Known	None	0.3499999940395355	None	None	None	None
m54284U_191212_053548/76284146/ccs	PacBio_Hippocampus_Rep1	mm10_ERCC_SIRV	chr9	40801275	40805193	+	9	2096	27474	71626	ENSMUSG00000015656.17	ENSMUST00000015800.15	Hspa8	Hspa8-201	Known	Known	None	0.20000000298023224	None	None	None	None
m54284U_191107_221739/73795901/ccs	PacBio_Cortex_Rep1	mm10_ERCC_SIRV	chr1	78663140	78706974	+	15	2903	1298	259156	ENSMUSG00000032883.15	ENCODEMT000259156	Acsl3	ENCODEMT000259156	Known	ISM	Suffix	0.44999998807907104	None	None	None	None
m54284U_191213_120042/28116803/ccs	PacBio_Hippocampus_Rep2	mm10_ERCC_SIRV	chr3	90079737	90100893	+	8	2098	8593	258071	ENSMUSG00000027940.18	ENCODEMT000258071	Tpm3	ENCODEMT000258071	Known	NIC	None	0.25	None	None	None	None
m54284U_191109_043049/55641153/ccs	PacBio_Cortex_Rep2	mm10_ERCC_SIRV	chr6	72883506	72880815	-	1	2692	17734	259157	ENSMUSG00000055239.10	ENCODEMT000259157	Kcmf1	ENCODEMT000259157	Known	Genomic	None	0.699999988079071	None	None	None	None
m54284U_191213_120042/47580369/ccs	PacBio_Hippocampus_Rep2	mm10_ERCC_SIRV	chr19	36083721	36104772	+	11	1150	50744	132985	ENSMUSG00000024800.8	ENSMUST00000025714.8	Rpp30	Rpp30-201	Known	Known	None	0.3499999940395355	None	None	None	None
m54284U_191109_043049/9896173/ccs	PacBio_Cortex_Rep2	mm10_ERCC_SIRV	chr5	36796729	36794919	-	2	1553	13723	36010	ENSMUSG00000055302.5	ENSMUST00000068795.3	Mrfap1	Mrfap1-201	Known	Known	None	0.4000000059604645	None	None	None	None
m54284U_191213_120042/92146174/ccs	PacBio_Hippocampus_Rep2	mm10_ERCC_SIRV	chr7	30445550	30434981	-	17	2359	20729	54111	ENSMUSG00000006651.8	ENSMUST00000006828.8	Aplp1	Aplp1-201	Known	Known	None	0.10000000149011612	None	None	None	None
m54284U_191212_053548/76349676/ccs	PacBio_Hippocampus_Rep1	mm10_ERCC_SIRV	chr9	40801275	40805199	+	9	2102	27474	71626	ENSMUSG00000015656.17	ENSMUST00000015800.15	Hspa8	Hspa8-201	Known	Known	None	0.25	None	None	None	None
m54284U_191212_053548/31457677/ccs	PacBio_Hippocampus_Rep1	mm10_ERCC_SIRV	chr13	66933420	66998009	+	13	2442	39243	101878	ENSMUSG00000021518.4	ENSMUST00000021990.3	Ptdss1	Ptdss1-201	Known	Known	None	0.20000000298023224	None	None	None	None
m54284U_191213_120042/60424355/ccs	PacBio_Hippocampus_Rep2	mm10_ERCC_SIRV	chrX	106219638	106206884	-	7	2369	52908	137700	ENSMUSG00000047242.14	ENSMUST00000055497.14	Taf9b	Taf9b-201	Known	Known	None	0.30000001192092896	None	None	None	None
m54284U_191107_221739/44108542/ccs	PacBio_Cortex_Rep1	mm10_ERCC_SIRV	chr17	33824495	33823057	-	4	308	47097	122870	ENSMUSG00000067288.13	ENSMUST00000173844.7	Rps28	Rps28-205	Known	Known	None	0.3499999940395355	None	None	None	None
m54284U_191213_120042/65669183/ccs	PacBio_Hippocampus_Rep2	mm10_ERCC_SIRV	chr6	72882879	72885428	+	1	2540	65773	259154	ENCODEMG000065773	ENCODEMT000259154	ENCODEMG000065773	ENCODEMT000259154	Antisense	Antisense	None	1.0	None	None	None	None
m54284U_191213_120042/30213821/ccs	PacBio_Hippocampus_Rep2	mm10_ERCC_SIRV	chr3	90079666	90100891	+	8	2094	8593	22616	ENSMUSG00000027940.18	ENSMUST00000029549.15	Tpm3	Tpm3-201	Known	Known	None	0.20000000298023224	None	None	None	None
m54284U_191109_043049/20055156/ccs	PacBio_Cortex_Rep2	mm10_ERCC_SIRV	chr11	52361127	52389396	+	9	1754	32911	86312	ENSMUSG00000020402.11	ENSMUST00000102758.7	Vdac1	Vdac1-202	Known	Known	None	0.05000000074505806	None	None	None	None
m54284U_191213_120042/85853238/ccs	PacBio_Hippocampus_Rep2	mm10_ERCC_SIRV	chr19	36083721	36104764	+	11	1142	50744	132985	ENSMUSG00000024800.8	ENSMUST00000025714.8	Rpp30	Rpp30-201	Known	Known	None	0.25	None	None	None	None
m54284U_191212_053548/76349888/ccs	PacBio_Hippocampus_Rep1	mm10_ERCC_SIRV	chr9	40801275	40805199	+	9	2102	27474	71626	ENSMUSG00000015656.17	ENSMUST00000015800.15	Hspa8	Hspa8-201	Known	Known	None	0.25	None	None	None	None
m54284U_191212_053548/141035377/ccs	PacBio_Hippocampus_Rep1	mm10_ERCC_SIRV	chr15	78913923	78919517	+	2	1997	43725	112505	ENSMUSG00000116165.1	ENSMUST00000089378.4	Pdxp	Pdxp-201	Known	Known	None	0.0	None	None	None	None
m54284U_191212_053548/29559490/ccs	PacBio_Hippocampus_Rep1	mm10_ERCC_SIRV	chr6	72883294	72885428	+	1	2135	65773	259154	ENCODEMG000065773	ENCODEMT000259154	ENCODEMG000065773	ENCODEMT000259154	Antisense	Antisense	None	1.0	None	None	None	None
m54284U_191212_053548/43058380/ccs	PacBio_Hippocampus_Rep1	mm10_ERCC_SIRV	chr13	66933420	66998008	+	13	2441	39243	101878	ENSMUSG00000021518.4	ENSMUST00000021990.3	Ptdss1	Ptdss1-201	Known	Known	None	0.25	None	None	None	None
m54284U_191213_120042/92408007/ccs	PacBio_Hippocampus_Rep2	mm10_ERCC_SIRV	chr7	30445488	30434981	-	17	2297	20729	54111	ENSMUSG00000006651.8	ENSMUST00000006828.8	Aplp1	Aplp1-201	Known	Known	None	0.10000000149011612	None	None	None	None
m54284U_191212_053548/167576235/ccs	PacBio_Hippocampus_Rep1	mm10_ERCC_SIRV	chr1	78663141	78706958	+	15	2894	1298	259156	ENSMUSG00000032883.15	ENCODEMT000259156	Acsl3	ENCODEMT000259156	Known	ISM	Suffix	0.30000001192092896	None	None	None	None
m54284U_191109_043049/11010566/ccs	PacBio_Cortex_Rep2	mm10_ERCC_SIRV	chr5	36796729	36794919	-	2	1553	13723	36010	ENSMUSG00000055302.5	ENSMUST00000068795.3	Mrfap1	Mrfap1-201	Known	Known	None	0.4000000059604645	None	None	None	None
m54284U_191212_053548/76351664/ccs	PacBio_Hippocampus_Rep1	mm10_ERCC_SIRV	chr9	40801275	40805196	+	9	2099	27474	71626	ENSMUSG00000015656.17	ENSMUST00000015800.15	Hspa8	Hspa8-201	Known	Known	None	0.25	None	None	None	None
m54284U_191213_120042/31064223/ccs	PacBio_Hippocampus_Rep2	mm10_ERCC_SIRV	chr3	90079666	90100892	+	9	2174	8593	22617	ENSMUSG00000027940.18	ENSMUST00000118566.7	Tpm3	Tpm3-202	Known	Known	None	0.20000000298023224	None	None	None	None
m54284U_191107_221739/97257543/ccs	PacBio_Cortex_Rep1	mm10_ERCC_SIRV	chr17	33824346	33823057	-	3	246	47097	122869	ENSMUSG00000067288.13	ENSMUST00000173480.7	Rps28	Rps28-204	Known	Known	None	0.3499999940395355	None	None	None	None
m54284U_191213_120042/89523367/ccs	PacBio_Hippocampus_Rep2	mm10_ERCC_SIRV	chr19	36083721	36104770	+	11	1148	50744	132985	ENSMUSG00000024800.8	ENSMUST00000025714.8	Rpp30	Rpp30-201	Known	Known	None	0.3499999940395355	None	None	None	None
m54284U_191212_053548/76352278/ccs	PacBio_Hippocampus_Rep1	mm10_ERCC_SIRV	chr9	40801275	40805194	+	9	2097	27474	71626	ENSMUSG00000015656.17	ENSMUST00000015800.15	Hspa8	Hspa8-201	Known	Known	None	0.25	None	None	None	None
m54284U_191212_053548/110103070/ccs	PacBio_Hippocampus_Rep1	mm10_ERCC_SIRV	chr13	66933420	66998005	+	13	2438	39243	101878	ENSMUSG00000021518.4	ENSMUST00000021990.3	Ptdss1	Ptdss1-201	Known	Known	None	0.25	None	None	None	None
m54284U_191212_053548/4916899/ccs	PacBio_Hippocampus_Rep1	mm10_ERCC_SIRV	chr6	72888493	72890736	+	1	2244	65775	259158	ENCODEMG000065775	ENCODEMT000259158	ENCODEMG000065775	ENCODEMT000259158	Antisense	Antisense	None	0.8999999761581421	None	None	None	None
m54284U_191212_053548/76415590/ccs	PacBio_Hippocampus_Rep1	mm10_ERCC_SIRV	chr9	40801275	40805194	+	9	2097	27474	71626	ENSMUSG00000015656.17	ENSMUST00000015800.15	Hspa8	Hspa8-201	Known	Known	None	0.25	None	None	None	None
m54284U_191213_120042/65077332/ccs	PacBio_Hippocampus_Rep2	mm10_ERCC_SIRV	chrX	106219670	106206884	-	7	2401	52908	137700	ENSMUSG00000047242.14	ENSMUST00000055497.14	Taf9b	Taf9b-201	Known	Known	None	0.30000001192092896	None	None	None	None
m54284U_191213_120042/31785072/ccs	PacBio_Hippocampus_Rep2	mm10_ERCC_SIRV	chr3	90079737	90100896	+	8	2101	8593	258071	ENSMUSG00000027940.18	ENCODEMT000258071	Tpm3	ENCODEMT000258071	Known	NIC	None	0.20000000298023224	None	None	None	None
m54284U_191109_043049/11534476/ccs	PacBio_Cortex_Rep2	mm10_ERCC_SIRV	chr5	36796736	36794919	-	2	1560	13723	36010	ENSMUSG00000055302.5	ENSMUST00000068795.3	Mrfap1	Mrfap1-201	Known	Known	None	0.4000000059604645	None	None	None	None
m54284U_191109_043049/25232311/ccs	PacBio_Cortex_Rep2	mm10_ERCC_SIRV	chr11	52361127	52389389	+	9	1747	32911	86312	ENSMUSG00000020402.11	ENSMUST00000102758.7	Vdac1	Vdac1-202	Known	Known	None	0.20000000298023224	None	None	None	None
m54284U_191213_120042/92667983/ccs	PacBio_Hippocampus_Rep2	mm10_ERCC_SIRV	chr7	30442656	30434983	-	13	1709	20729	258864	ENSMUSG00000006651.8	ENCODEMT000258864	Aplp1	ENCODEMT000258864	Known	ISM	Suffix	0.10000000149011612	None	None	None	None
m54284U_191213_120042/90178731/ccs	PacBio_Hippocampus_Rep2	mm10_ERCC_SIRV	chr19	36083721	36104774	+	11	1152	50744	132985	ENSMUSG00000024800.8	ENSMUST00000025714.8	Rpp30	Rpp30-201	Known	Known	None	0.3499999940395355	None	None	None	None
m54284U_191107_221739/101780292/ccs	PacBio_Cortex_Rep1	mm10_ERCC_SIRV	chr17	33824495	33823057	-	4	308	47097	122870	ENSMUSG00000067288.13	ENSMUST00000173844.7	Rps28	Rps28-205	Known	Known	None	0.3499999940395355	None	None	None	None
m54284U_191213_120042/163578439/ccs	PacBio_Hippocampus_Rep2	mm10_ERCC_SIRV	chr1	78663140	78667586	+	2	3402	1299	259159	ENSMUSG00000079470.8	ENCODEMT000259159	Utp14b	ENCODEMT000259159	Known	ISM	Suffix	0.25	None	None	None	None
m54284U_191212_053548/169477679/ccs	PacBio_Hippocampus_Rep1	mm10_ERCC_SIRV	chr13	66933420	66998008	+	13	2441	39243	101878	ENSMUSG00000021518.4	ENSMUST00000021990.3	Ptdss1	Ptdss1-201	Known	Known	None	0.25	None	None	None	None
m54284U_191212_053548/141953262/ccs	PacBio_Hippocampus_Rep1	mm10_ERCC_SIRV	chr15	78913923	78919515	+	2	1995	43725	112505	ENSMUSG00000116165.1	ENSMUST00000089378.4	Pdxp	Pdxp-201	Known	Known	None	0.0	None	None	None	None
m54284U_191212_053548/76416804/ccs	PacBio_Hippocampus_Rep1	mm10_ERCC_SIRV	chr9	40801275	40805199	+	9	2102	27474	71626	ENSMUSG00000015656.17	ENSMUST00000015800.15	Hspa8	Hspa8-201	Known	Known	None	0.25	None	None	None	None
m54284U_191213_120042/31786503/ccs	PacBio_Hippocampus_Rep2	mm10_ERCC_SIRV	chr3	90079695	90100894	+	6	1949	8593	258107	ENSMUSG00000027940.18	ENCODEMT000258107	Tpm3	ENCODEMT000258107	Known	NIC	None	0.25	None	None	None	None
m54284U_191213_120042/90834620/ccs	PacBio_Hippocampus_Rep2	mm10_ERCC_SIRV	chr19	36083721	36104619	+	11	997	50744	132985	ENSMUSG00000024800.8	ENSMUST00000025714.8	Rpp30	Rpp30-201	Known	Known	None	0.5	None	None	None	None
m54284U_191212_053548/76480701/ccs	PacBio_Hippocampus_Rep1	mm10_ERCC_SIRV	chr9	40801275	40805197	+	9	2100	27474	71626	ENSMUSG00000015656.17	ENSMUST00000015800.15	Hspa8	Hspa8-201	Known	Known	None	0.20000000298023224	None	None	None	None
m54284U_191109_043049/20908797/ccs	PacBio_Cortex_Rep2	mm10_ERCC_SIRV	chr5	36796742	36794919	-	2	1566	13723	36010	ENSMUSG00000055302.5	ENSMUST00000068795.3	Mrfap1	Mrfap1-201	Known	Known	None	0.4000000059604645	None	None	None	None
m54284U_191213_120042/92931884/ccs	PacBio_Hippocampus_Rep2	mm10_ERCC_SIRV	chr7	30445533	30434981	-	17	2342	20729	54111	ENSMUSG00000006651.8	ENSMUST00000006828.8	Aplp1	Aplp1-201	Known	Known	None	0.10000000149011612	None	None	None	None
m54284U_191213_120042/70191396/ccs	PacBio_Hippocampus_Rep2	mm10_ERCC_SIRV	chrX	106219642	106206884	-	7	2373	52908	137700	ENSMUSG00000047242.14	ENSMUST00000055497.14	Taf9b	Taf9b-201	Known	Known	None	0.30000001192092896	None	None	None	None
m54284U_191107_221739/114426103/ccs	PacBio_Cortex_Rep1	mm10_ERCC_SIRV	chr17	33824495	33823057	-	4	308	47097	122870	ENSMUSG00000067288.13	ENSMUST00000173844.7	Rps28	Rps28-205	Known	Known	None	0.3499999940395355	None	None	None	None
m54284U_191212_053548/61475410/ccs	PacBio_Hippocampus_Rep1	mm10_ERCC_SIRV	chr6	72888493	72890736	+	1	2244	65775	259158	ENCODEMG000065775	ENCODEMT000259158	ENCODEMG000065775	ENCODEMT000259158	Antisense	Antisense	None	0.8999999761581421	None	None	None	None
m54284U_191212_053548/76480909/ccs	PacBio_Hippocampus_Rep1	mm10_ERCC_SIRV	chr9	40801275	40805198	+	9	2101	27474	71626	ENSMUSG00000015656.17	ENSMUST00000015800.15	Hspa8	Hspa8-201	Known	Known	None	0.25	None	None	None	None
m54284U_191109_043049/28510600/ccs	PacBio_Cortex_Rep2	mm10_ERCC_SIRV	chr11	52361127	52389389	+	9	1747	32911	86312	ENSMUSG00000020402.11	ENSMUST00000102758.7	Vdac1	Vdac1-202	Known	Known	None	0.20000000298023224	None	None	None	None
m54284U_191213_120042/36047092/ccs	PacBio_Hippocampus_Rep2	mm10_ERCC_SIRV	chr6	72888493	72890736	+	1	2244	65775	259158	ENCODEMG000065775	ENCODEMT000259158	ENCODEMG000065775	ENCODEMT000259158	Antisense	Antisense	None	0.8999999761581421	None	None	None	None
m54284U_191213_120042/32441389/ccs	PacBio_Hippocampus_Rep2	mm10_ERCC_SIRV	chr3	90079665	90100565	+	9	1887	8593	258925	ENSMUSG00000027940.18	ENCODEMT000258925	Tpm3	ENCODEMT000258925	Known	NIC	None	0.8999999761581421	None	None	None	None
m54284U_191213_120042/102696955/ccs	PacBio_Hippocampus_Rep2	mm10_ERCC_SIRV	chr19	36083721	36104770	+	11	1148	50744	132985	ENSMUSG00000024800.8	ENSMUST00000025714.8	Rpp30	Rpp30-201	Known	Known	None	0.3499999940395355	None	None	None	None
m54284U_191213_120042/38996514/ccs	PacBio_Hippocampus_Rep2	mm10_ERCC_SIRV	chr13	66933420	66998008	+	13	2441	39243	101878	ENSMUSG00000021518.4	ENSMUST00000021990.3	Ptdss1	Ptdss1-201	Known	Known	None	0.25	None	None	None	None
m54284U_191212_053548/76481352/ccs	PacBio_Hippocampus_Rep1	mm10_ERCC_SIRV	chr9	40801275	40805194	+	9	2097	27474	71626	ENSMUSG00000015656.17	ENSMUST00000015800.15	Hspa8	Hspa8-201	Known	Known	None	0.25	None	None	None	None
m54284U_191107_221739/137823600/ccs	PacBio_Cortex_Rep1	mm10_ERCC_SIRV	chr17	33824488	33823057	-	4	301	47097	122870	ENSMUSG00000067288.13	ENSMUST00000173844.7	Rps28	Rps28-205	Known	Known	None	0.3499999940395355	None	None	None	None
m54284U_191109_043049/125108462/ccs	PacBio_Cortex_Rep2	mm10_ERCC_SIRV	chr6	72890338	72892426	+	1	2089	65775	259158	ENCODEMG000065775	ENCODEMT000259158	ENCODEMG000065775	ENCODEMT000259158	Antisense	Antisense	None	0.30000001192092896	None	None	None	None
m54284U_191213_120042/130352510/ccs	PacBio_Hippocampus_Rep2	mm10_ERCC_SIRV	chr1	78663143	78706960	+	15	2894	1298	259156	ENSMUSG00000032883.15	ENCODEMT000259156	Acsl3	ENCODEMT000259156	Known	ISM	Suffix	0.4000000059604645	None	None	None	None
m54284U_191109_043049/21039055/ccs	PacBio_Cortex_Rep2	mm10_ERCC_SIRV	chr5	36796729	36794919	-	2	1553	13723	36010	ENSMUSG00000055302.5	ENSMUST00000068795.3	Mrfap1	Mrfap1-201	Known	Known	None	0.4000000059604645	None	None	None	None
m54284U_191213_120042/93193407/ccs	PacBio_Hippocampus_Rep2	mm10_ERCC_SIRV	chr7	30445532	30434981	-	17	2341	20729	54111	ENSMUSG00000006651.8	ENSMUST00000006828.8	Aplp1	Aplp1-201	Known	Known	None	0.10000000149011612	None	None	None	None
m54284U_191212_053548/79167642/ccs	PacBio_Hippocampus_Rep1	mm10_ERCC_SIRV	chr6	72890338	72892418	+	1	2081	65775	259158	ENCODEMG000065775	ENCODEMT000259158	ENCODEMG000065775	ENCODEMT000259158	Antisense	Antisense	None	0.30000001192092896	None	None	None	None
m54284U_191213_120042/112986793/ccs	PacBio_Hippocampus_Rep2	mm10_ERCC_SIRV	chr19	36083721	36104772	+	11	1150	50744	132985	ENSMUSG00000024800.8	ENSMUST00000025714.8	Rpp30	Rpp30-201	Known	Known	None	0.3499999940395355	None	None	None	None
m54284U_191212_053548/76546862/ccs	PacBio_Hippocampus_Rep1	mm10_ERCC_SIRV	chr9	40801275	40805192	+	9	2095	27474	71626	ENSMUSG00000015656.17	ENSMUST00000015800.15	Hspa8	Hspa8-201	Known	Known	None	0.20000000298023224	None	None	None	None
m54284U_191107_221739/171638874/ccs	PacBio_Cortex_Rep1	mm10_ERCC_SIRV	chr17	33824495	33823057	-	4	304	47097	122867	ENSMUSG00000067288.13	ENSMUST00000087342.12	Rps28	Rps28-201	Known	Known	None	0.3499999940395355	None	None	None	None
m54284U_191213_120042/34736770/ccs	PacBio_Hippocampus_Rep2	mm10_ERCC_SIRV	chr3	90079737	90100893	+	8	2098	8593	258071	ENSMUSG00000027940.18	ENCODEMT000258071	Tpm3	ENCODEMT000258071	Known	NIC	None	0.25	None	None	None	None
m54284U_191212_053548/143263587/ccs	PacBio_Hippocampus_Rep1	mm10_ERCC_SIRV	chr15	78913923	78919517	+	2	1991	43725	112505	ENSMUSG00000116165.1	ENSMUST00000089378.4	Pdxp	Pdxp-201	Known	Known	None	0.0	None	None	None	None
m54284U_191213_120042/79823585/ccs	PacBio_Hippocampus_Rep2	mm10_ERCC_SIRV	chrX	106219638	106206884	-	7	2369	52908	137700	ENSMUSG00000047242.14	ENSMUST00000055497.14	Taf9b	Taf9b-201	Known	Known	None	0.30000001192092896	None	None	None	None
m54284U_191109_043049/147261966/ccs	PacBio_Cortex_Rep2	mm10_ERCC_SIRV	chr1	78663144	78706965	+	15	2898	1298	259156	ENSMUSG00000032883.15	ENCODEMT000259156	Acsl3	ENCODEMT000259156	Known	ISM	Suffix	0.44999998807907104	None	None	None	None
m54284U_191213_120042/90900621/ccs	PacBio_Hippocampus_Rep2	mm10_ERCC_SIRV	chr13	66933420	66997999	+	13	2432	39243	101878	ENSMUSG00000021518.4	ENSMUST00000021990.3	Ptdss1	Ptdss1-201	Known	Known	None	0.20000000298023224	None	None	None	None
m54284U_191213_120042/93260573/ccs	PacBio_Hippocampus_Rep2	mm10_ERCC_SIRV	chr7	30445512	30434981	-	17	2321	20729	54111	ENSMUSG00000006651.8	ENSMUST00000006828.8	Aplp1	Aplp1-201	Known	Known	None	0.10000000149011612	None	None	None	None
m54284U_191109_043049/29231369/ccs	PacBio_Cortex_Rep2	mm10_ERCC_SIRV	chr11	52361127	52389396	+	9	1754	32911	86312	ENSMUSG00000020402.11	ENSMUST00000102758.7	Vdac1	Vdac1-202	Known	Known	None	0.05000000074505806	None	None	None	None
m54284U_191109_043049/24446834/ccs	PacBio_Cortex_Rep2	mm10_ERCC_SIRV	chr5	36796740	36794919	-	2	1564	13723	36010	ENSMUSG00000055302.5	ENSMUST00000068795.3	Mrfap1	Mrfap1-201	Known	Known	None	0.4000000059604645	None	None	None	None
m54284U_191213_120042/8849994/ccs	PacBio_Hippocampus_Rep2	mm10_ERCC_SIRV	chr6	72890344	72892587	+	1	2244	65775	259158	ENCODEMG000065775	ENCODEMT000259158	ENCODEMG000065775	ENCODEMT000259158	Antisense	Antisense	None	0.15000000596046448	None	None	None	None
m54284U_191212_053548/76548517/ccs	PacBio_Hippocampus_Rep1	mm10_ERCC_SIRV	chr9	40801275	40805196	+	9	2099	27474	71626	ENSMUSG00000015656.17	ENSMUST00000015800.15	Hspa8	Hspa8-201	Known	Known	None	0.25	None	None	None	None
m54284U_191109_043049/66192822/ccs	PacBio_Cortex_Rep2	mm10_ERCC_SIRV	chr17	33824495	33823057	-	4	308	47097	122870	ENSMUSG00000067288.13	ENSMUST00000173844.7	Rps28	Rps28-205	Known	Known	None	0.3499999940395355	None	None	None	None
m54284U_191213_120042/157747912/ccs	PacBio_Hippocampus_Rep2	mm10_ERCC_SIRV	chr1	78663144	78706960	+	15	2893	1298	259156	ENSMUSG00000032883.15	ENCODEMT000259156	Acsl3	ENCODEMT000259156	Known	ISM	Suffix	0.4000000059604645	None	None	None	None
m54284U_191213_120042/115082068/ccs	PacBio_Hippocampus_Rep2	mm10_ERCC_SIRV	chr19	36083721	36104769	+	11	1147	50744	132985	ENSMUSG00000024800.8	ENSMUST00000025714.8	Rpp30	Rpp30-201	Known	Known	None	0.3499999940395355	None	None	None	None
m54284U_191109_043049/25626024/ccs	PacBio_Cortex_Rep2	mm10_ERCC_SIRV	chr5	36796729	36794919	-	2	1553	13723	36010	ENSMUSG00000055302.5	ENSMUST00000068795.3	Mrfap1	Mrfap1-201	Known	Known	None	0.4000000059604645	None	None	None	None
m54284U_191212_053548/76677963/ccs	PacBio_Hippocampus_Rep1	mm10_ERCC_SIRV	chr9	40801275	40805195	+	9	2098	27474	71626	ENSMUSG00000015656.17	ENSMUST00000015800.15	Hspa8	Hspa8-201	Known	Known	None	0.25	None	None	None	None
m54284U_191213_120042/93391128/ccs	PacBio_Hippocampus_Rep2	mm10_ERCC_SIRV	chr7	30445540	30434981	-	17	2349	20729	54111	ENSMUSG00000006651.8	ENSMUST00000006828.8	Aplp1	Aplp1-201	Known	Known	None	0.10000000149011612	None	None	None	None
m54284U_191213_120042/124060445/ccs	PacBio_Hippocampus_Rep2	mm10_ERCC_SIRV	chr6	72894095	72892490	-	1	1606	17734	259160	ENSMUSG00000055239.10	ENCODEMT000259160	Kcmf1	ENCODEMT000259160	Known	Genomic	None	0.800000011920929	None	None	None	None
m54284U_191213_120042/36242530/ccs	PacBio_Hippocampus_Rep2	mm10_ERCC_SIRV	chr3	90079737	90100899	+	8	2104	8593	258071	ENSMUSG00000027940.18	ENCODEMT000258071	Tpm3	ENCODEMT000258071	Known	NIC	None	0.20000000298023224	None	None	None	None
m54284U_191213_120042/110559537/ccs	PacBio_Hippocampus_Rep2	mm10_ERCC_SIRV	chr13	66933420	66998011	+	13	2438	39243	101878	ENSMUSG00000021518.4	ENSMUST00000021990.3	Ptdss1	Ptdss1-201	Known	Known	None	0.20000000298023224	None	None	None	None
m54284U_191109_043049/72549625/ccs	PacBio_Cortex_Rep2	mm10_ERCC_SIRV	chr17	33824495	33823057	-	4	308	47097	122870	ENSMUSG00000067288.13	ENSMUST00000173844.7	Rps28	Rps28-205	Known	Known	None	0.3499999940395355	None	None	None	None
m54284U_191212_053548/76743954/ccs	PacBio_Hippocampus_Rep1	mm10_ERCC_SIRV	chr9	40801275	40805196	+	9	2099	27474	71626	ENSMUSG00000015656.17	ENSMUST00000015800.15	Hspa8	Hspa8-201	Known	Known	None	0.25	None	None	None	None
m54284U_191109_043049/167643065/ccs	PacBio_Cortex_Rep2	mm10_ERCC_SIRV	chr1	78663183	78706958	+	15	2852	1298	259156	ENSMUSG00000032883.15	ENCODEMT000259156	Acsl3	ENCODEMT000259156	Known	ISM	Suffix	0.30000001192092896	None	None	None	None
m54284U_191213_120042/136644396/ccs	PacBio_Hippocampus_Rep2	mm10_ERCC_SIRV	chr19	36083721	36104764	+	11	1142	50744	132985	ENSMUSG00000024800.8	ENSMUST00000025714.8	Rpp30	Rpp30-201	Known	Known	None	0.25	None	None	None	None
m54284U_191109_043049/29622529/ccs	PacBio_Cortex_Rep2	mm10_ERCC_SIRV	chr11	52361127	52389388	+	9	1736	32911	86312	ENSMUSG00000020402.11	ENSMUST00000102758.7	Vdac1	Vdac1-202	Known	Known	None	0.20000000298023224	None	None	None	None
m54284U_191213_120042/84019355/ccs	PacBio_Hippocampus_Rep2	mm10_ERCC_SIRV	chrX	106219642	106206884	-	7	2373	52908	137700	ENSMUSG00000047242.14	ENSMUST00000055497.14	Taf9b	Taf9b-201	Known	Known	None	0.30000001192092896	None	None	None	None
m54284U_191109_043049/25953919/ccs	PacBio_Cortex_Rep2	mm10_ERCC_SIRV	chr5	36796706	36794919	-	2	1530	13723	36010	ENSMUSG00000055302.5	ENSMUST00000068795.3	Mrfap1	Mrfap1-201	Known	Known	None	0.4000000059604645	None	None	None	None
m54284U_191212_053548/76744949/ccs	PacBio_Hippocampus_Rep1	mm10_ERCC_SIRV	chr9	40801275	40805199	+	9	2102	27474	71626	ENSMUSG00000015656.17	ENSMUST00000015800.15	Hspa8	Hspa8-201	Known	Known	None	0.25	None	None	None	None
m54284U_191213_120042/39387507/ccs	PacBio_Hippocampus_Rep2	mm10_ERCC_SIRV	chr3	90079737	90100564	+	8	1767	8593	258071	ENSMUSG00000027940.18	ENCODEMT000258071	Tpm3	ENCODEMT000258071	Known	NIC	None	0.8500000238418579	None	None	None	None
m54284U_191109_043049/126812606/ccs	PacBio_Cortex_Rep2	mm10_ERCC_SIRV	chr17	33824488	33823057	-	4	301	47097	122870	ENSMUSG00000067288.13	ENSMUST00000173844.7	Rps28	Rps28-205	Known	Known	None	0.3499999940395355	None	None	None	None
m54284U_191212_053548/146342733/ccs	PacBio_Hippocampus_Rep1	mm10_ERCC_SIRV	chr15	78913923	78919516	+	2	1996	43725	112505	ENSMUSG00000116165.1	ENSMUST00000089378.4	Pdxp	Pdxp-201	Known	Known	None	0.0	None	None	None	None
m54284U_191213_120042/93651813/ccs	PacBio_Hippocampus_Rep2	mm10_ERCC_SIRV	chr7	30445484	30434981	-	17	2293	20729	54111	ENSMUSG00000006651.8	ENSMUST00000006828.8	Aplp1	Aplp1-201	Known	Known	None	0.10000000149011612	None	None	None	None
m54284U_191213_120042/142280474/ccs	PacBio_Hippocampus_Rep2	mm10_ERCC_SIRV	chr1	78663185	78666064	+	1	2880	1299	259161	ENSMUSG00000079470.8	ENCODEMT000259161	Utp14b	ENCODEMT000259161	Known	Genomic	None	0.6499999761581421	None	None	None	None
m54284U_191213_120042/150341810/ccs	PacBio_Hippocampus_Rep2	mm10_ERCC_SIRV	chr19	36083721	36104772	+	11	1150	50744	132985	ENSMUSG00000024800.8	ENSMUST00000025714.8	Rpp30	Rpp30-201	Known	Known	None	0.3499999940395355	None	None	None	None
m54284U_191107_221739/97583703/ccs	PacBio_Cortex_Rep1	mm10_ERCC_SIRV	chr6	72893018	72896080	+	1	3057	65776	259162	ENCODEMG000065776	ENCODEMT000259162	ENCODEMG000065776	ENCODEMT000259162	Antisense	Antisense	None	0.75	None	None	None	None
m54284U_191213_120042/144312494/ccs	PacBio_Hippocampus_Rep2	mm10_ERCC_SIRV	chr13	66933420	66998002	+	13	2435	39243	101878	ENSMUSG00000021518.4	ENSMUST00000021990.3	Ptdss1	Ptdss1-201	Known	Known	None	0.20000000298023224	None	None	None	None
m54284U_191212_053548/76809861/ccs	PacBio_Hippocampus_Rep1	mm10_ERCC_SIRV	chr9	40801275	40805199	+	9	2102	27474	71626	ENSMUSG00000015656.17	ENSMUST00000015800.15	Hspa8	Hspa8-201	Known	Known	None	0.25	None	None	None	None
m54284U_191109_043049/26542531/ccs	PacBio_Cortex_Rep2	mm10_ERCC_SIRV	chr5	36796726	36794919	-	2	1550	13723	36010	ENSMUSG00000055302.5	ENSMUST00000068795.3	Mrfap1	Mrfap1-201	Known	Known	None	0.4000000059604645	None	None	None	None
m54284U_191107_221739/138150211/ccs	PacBio_Cortex_Rep1	mm10_ERCC_SIRV	chr17	33824495	33823058	-	4	307	47097	122870	ENSMUSG00000067288.13	ENSMUST00000173844.7	Rps28	Rps28-205	Known	Known	None	0.30000001192092896	None	None	None	None
m54284U_191213_120042/39519548/ccs	PacBio_Hippocampus_Rep2	mm10_ERCC_SIRV	chr3	90079737	90100893	+	8	2098	8593	258071	ENSMUSG00000027940.18	ENCODEMT000258071	Tpm3	ENCODEMT000258071	Known	NIC	None	0.25	None	None	None	None
m54284U_191213_120042/157943364/ccs	PacBio_Hippocampus_Rep2	mm10_ERCC_SIRV	chr19	36083721	36104770	+	11	1148	50744	132985	ENSMUSG00000024800.8	ENSMUST00000025714.8	Rpp30	Rpp30-201	Known	Known	None	0.3499999940395355	None	None	None	None
m54284U_191212_053548/76810962/ccs	PacBio_Hippocampus_Rep1	mm10_ERCC_SIRV	chr9	40801275	40805196	+	9	2091	27474	71626	ENSMUSG00000015656.17	ENSMUST00000015800.15	Hspa8	Hspa8-201	Known	Known	None	0.25	None	None	None	None
m54284U_191109_043049/34145159/ccs	PacBio_Cortex_Rep2	mm10_ERCC_SIRV	chr11	52361127	52389389	+	9	1747	32911	86312	ENSMUSG00000020402.11	ENSMUST00000102758.7	Vdac1	Vdac1-202	Known	Known	None	0.20000000298023224	None	None	None	None
m54284U_191213_120042/94045334/ccs	PacBio_Hippocampus_Rep2	mm10_ERCC_SIRV	chr7	30445551	30434981	-	17	2360	20729	54111	ENSMUSG00000006651.8	ENSMUST00000006828.8	Aplp1	Aplp1-201	Known	Known	None	0.10000000149011612	None	None	None	None
m54284U_191213_120042/100991217/ccs	PacBio_Hippocampus_Rep2	mm10_ERCC_SIRV	chrX	106219638	106206884	-	7	2369	52908	137700	ENSMUSG00000047242.14	ENSMUST00000055497.14	Taf9b	Taf9b-201	Known	Known	None	0.30000001192092896	None	None	None	None
m54284U_191213_120042/64358696/ccs	PacBio_Hippocampus_Rep2	mm10_ERCC_SIRV	chr1	78663207	78706960	+	15	2830	1298	259156	ENSMUSG00000032883.15	ENCODEMT000259156	Acsl3	ENCODEMT000259156	Known	ISM	Suffix	0.4000000059604645	None	None	None	None
m54284U_191109_043049/10880203/ccs	PacBio_Cortex_Rep2	mm10_ERCC_SIRV	chr17	33824490	33823058	-	4	302	47097	122870	ENSMUSG00000067288.13	ENSMUST00000173844.7	Rps28	Rps28-205	Known	Known	None	0.30000001192092896	None	None	None	None
m54284U_191213_120042/163381950/ccs	PacBio_Hippocampus_Rep2	mm10_ERCC_SIRV	chr19	36083721	36104771	+	11	1149	50744	132985	ENSMUSG00000024800.8	ENSMUST00000025714.8	Rpp30	Rpp30-201	Known	Known	None	0.3499999940395355	None	None	None	None
m54284U_191213_120042/103023364/ccs	PacBio_Hippocampus_Rep2	mm10_ERCC_SIRV	chrX	106208766	106206891	-	1	1721	52908	258900	ENSMUSG00000047242.14	ENCODEMT000258900	Taf9b	ENCODEMT000258900	Known	ISM	None	0.30000001192092896	None	None	None	None
m54284U_191213_120042/156632904/ccs	PacBio_Hippocampus_Rep2	mm10_ERCC_SIRV	chr13	66933420	66998002	+	13	2435	39243	101878	ENSMUSG00000021518.4	ENSMUST00000021990.3	Ptdss1	Ptdss1-201	Known	Known	None	0.20000000298023224	None	None	None	None
m54284U_191213_120042/39584698/ccs	PacBio_Hippocampus_Rep2	mm10_ERCC_SIRV	chr3	90079737	90100899	+	8	2104	8593	258071	ENSMUSG00000027940.18	ENCODEMT000258071	Tpm3	ENCODEMT000258071	Known	NIC	None	0.20000000298023224	None	None	None	None
m54284U_191212_053548/76875567/ccs	PacBio_Hippocampus_Rep1	mm10_ERCC_SIRV	chr9	40801275	40805199	+	9	2102	27474	71626	ENSMUSG00000015656.17	ENSMUST00000015800.15	Hspa8	Hspa8-201	Known	Known	None	0.25	None	None	None	None
m54284U_191212_053548/146343001/ccs	PacBio_Hippocampus_Rep1	mm10_ERCC_SIRV	chr15	78913923	78919515	+	2	1995	43725	112505	ENSMUSG00000116165.1	ENSMUST00000089378.4	Pdxp	Pdxp-201	Known	Known	None	0.0	None	None	None	None
m54284U_191109_043049/32376068/ccs	PacBio_Cortex_Rep2	mm10_ERCC_SIRV	chr5	36796704	36794919	-	2	1528	13723	36010	ENSMUSG00000055302.5	ENSMUST00000068795.3	Mrfap1	Mrfap1-201	Known	Known	None	0.4000000059604645	None	None	None	None
m54284U_191212_053548/32573712/ccs	PacBio_Hippocampus_Rep1	mm10_ERCC_SIRV	chr6	72900096	72902338	+	1	2243	65777	259163	ENCODEMG000065777	ENCODEMT000259163	ENCODEMG000065777	ENCODEMT000259163	Intergenic	Intergenic	None	0.8999999761581421	None	None	None	None
m54284U_191213_120042/94505435/ccs	PacBio_Hippocampus_Rep2	mm10_ERCC_SIRV	chr7	30445554	30434981	-	17	2363	20729	54111	ENSMUSG00000006651.8	ENSMUST00000006828.8	Aplp1	Aplp1-201	Known	Known	None	0.10000000149011612	None	None	None	None
m54284U_191109_043049/17565784/ccs	PacBio_Cortex_Rep2	mm10_ERCC_SIRV	chr17	33824495	33823058	-	4	307	47097	122870	ENSMUSG00000067288.13	ENSMUST00000173844.7	Rps28	Rps28-205	Known	Known	None	0.30000001192092896	None	None	None	None
m54284U_191107_221739/29753713/ccs	PacBio_Cortex_Rep1	mm10_ERCC_SIRV	chr1	78663227	78707744	+	15	3587	1298	259156	ENSMUSG00000032883.15	ENCODEMT000259156	Acsl3	ENCODEMT000259156	Known	ISM	Suffix	0.20000000298023224	None	None	None	None
m54284U_191212_053548/76875698/ccs	PacBio_Hippocampus_Rep1	mm10_ERCC_SIRV	chr9	40801275	40805196	+	9	2099	27474	71626	ENSMUSG00000015656.17	ENSMUST00000015800.15	Hspa8	Hspa8-201	Known	Known	None	0.25	None	None	None	None
m54284U_191213_120042/172491028/ccs	PacBio_Hippocampus_Rep2	mm10_ERCC_SIRV	chr19	36083721	36104772	+	11	1150	50744	132985	ENSMUSG00000024800.8	ENSMUST00000025714.8	Rpp30	Rpp30-201	Known	Known	None	0.3499999940395355	None	None	None	None
m54284U_191109_043049/37027926/ccs	PacBio_Cortex_Rep2	mm10_ERCC_SIRV	chr11	52361127	52389387	+	9	1745	32911	86312	ENSMUSG00000020402.11	ENSMUST00000102758.7	Vdac1	Vdac1-202	Known	Known	None	0.20000000298023224	None	None	None	None
m54284U_191213_120042/40503357/ccs	PacBio_Hippocampus_Rep2	mm10_ERCC_SIRV	chr3	90079666	90100893	+	8	2096	8593	22616	ENSMUSG00000027940.18	ENSMUST00000029549.15	Tpm3	Tpm3-201	Known	Known	None	0.25	None	None	None	None
m54284U_191109_043049/32507321/ccs	PacBio_Cortex_Rep2	mm10_ERCC_SIRV	chr17	33824492	33823058	-	4	300	47097	122867	ENSMUSG00000067288.13	ENSMUST00000087342.12	Rps28	Rps28-201	Known	Known	None	0.30000001192092896	None	None	None	None
m54284U_191213_120042/158859988/ccs	PacBio_Hippocampus_Rep2	mm10_ERCC_SIRV	chr13	66933420	66998011	+	13	2444	39243	101878	ENSMUSG00000021518.4	ENSMUST00000021990.3	Ptdss1	Ptdss1-201	Known	Known	None	0.20000000298023224	None	None	None	None
m54284U_191109_043049/33949015/ccs	PacBio_Cortex_Rep2	mm10_ERCC_SIRV	chr5	36796729	36794919	-	2	1553	13723	36010	ENSMUSG00000055302.5	ENSMUST00000068795.3	Mrfap1	Mrfap1-201	Known	Known	None	0.4000000059604645	None	None	None	None
m54284U_191212_053548/77004887/ccs	PacBio_Hippocampus_Rep1	mm10_ERCC_SIRV	chr9	40801275	40805195	+	9	2098	27474	71626	ENSMUSG00000015656.17	ENSMUST00000015800.15	Hspa8	Hspa8-201	Known	Known	None	0.25	None	None	None	None
m54284U_191213_120042/120914448/ccs	PacBio_Hippocampus_Rep2	mm10_ERCC_SIRV	chr1	78663245	78706967	+	15	2799	1298	259156	ENSMUSG00000032883.15	ENCODEMT000259156	Acsl3	ENCODEMT000259156	Known	ISM	Suffix	0.44999998807907104	None	None	None	None
m54284U_191213_120042/117902043/ccs	PacBio_Hippocampus_Rep2	mm10_ERCC_SIRV	chrX	106219641	106206884	-	7	2372	52908	137700	ENSMUSG00000047242.14	ENSMUST00000055497.14	Taf9b	Taf9b-201	Known	Known	None	0.30000001192092896	None	None	None	None
m54284U_191213_120042/94765352/ccs	PacBio_Hippocampus_Rep2	mm10_ERCC_SIRV	chr7	30445510	30434981	-	17	2319	20729	54111	ENSMUSG00000006651.8	ENSMUST00000006828.8	Aplp1	Aplp1-201	Known	Known	None	0.10000000149011612	None	None	None	None
m54284U_191212_053548/35064289/ccs	PacBio_Hippocampus_Rep1	mm10_ERCC_SIRV	chr6	72900240	72902338	+	1	1982	65777	259163	ENCODEMG000065777	ENCODEMT000259163	ENCODEMG000065777	ENCODEMT000259163	Intergenic	Intergenic	None	0.8999999761581421	None	None	None	None
m54284U_191213_120042/176817961/ccs	PacBio_Hippocampus_Rep2	mm10_ERCC_SIRV	chr19	36083721	36104619	+	11	997	50744	132985	ENSMUSG00000024800.8	ENSMUST00000025714.8	Rpp30	Rpp30-201	Known	Known	None	0.5	None	None	None	None
m54284U_191213_120042/61670075/ccs	PacBio_Hippocampus_Rep2	mm10_ERCC_SIRV	chr1	78663901	78666062	+	1	2119	1299	259161	ENSMUSG00000079470.8	ENCODEMT000259161	Utp14b	ENCODEMT000259161	Known	Genomic	None	0.699999988079071	None	None	None	None
m54284U_191109_043049/26610125/ccs	PacBio_Cortex_Rep2	mm10_ERCC_SIRV	chr6	72902137	72902551	+	1	298	65777	259163	ENCODEMG000065777	ENCODEMT000259163	ENCODEMG000065777	ENCODEMT000259163	Intergenic	Intergenic	None	0.6499999761581421	None	None	None	None
m54284U_191109_043049/178979491/ccs	PacBio_Cortex_Rep2	mm10_ERCC_SIRV	chr17	33824495	33823058	-	4	307	47097	122870	ENSMUSG00000067288.13	ENSMUST00000173844.7	Rps28	Rps28-205	Known	Known	None	0.30000001192092896	None	None	None	None
m54284U_191212_053548/77007624/ccs	PacBio_Hippocampus_Rep1	mm10_ERCC_SIRV	chr9	40801275	40805197	+	9	2100	27474	71626	ENSMUSG00000015656.17	ENSMUST00000015800.15	Hspa8	Hspa8-201	Known	Known	None	0.20000000298023224	None	None	None	None
m54284U_191212_053548/150602176/ccs	PacBio_Hippocampus_Rep1	mm10_ERCC_SIRV	chr15	78913923	78919516	+	2	1996	43725	112505	ENSMUSG00000116165.1	ENSMUST00000089378.4	Pdxp	Pdxp-201	Known	Known	None	0.0	None	None	None	None
m54284U_191212_053548/178520521/ccs	PacBio_Hippocampus_Rep1	mm10_ERCC_SIRV	chr1	78664689	78667590	+	1	2859	1299	259161	ENSMUSG00000079470.8	ENCODEMT000259161	Utp14b	ENCODEMT000259161	Known	Genomic	None	0.15000000596046448	None	None	None	None
m54284U_191109_043049/39061337/ccs	PacBio_Cortex_Rep2	mm10_ERCC_SIRV	chr5	36796729	36794919	-	2	1553	13723	36010	ENSMUSG00000055302.5	ENSMUST00000068795.3	Mrfap1	Mrfap1-201	Known	Known	None	0.4000000059604645	None	None	None	None
m54284U_191213_120042/42664858/ccs	PacBio_Hippocampus_Rep2	mm10_ERCC_SIRV	chr3	90079737	90100893	+	8	2098	8593	258071	ENSMUSG00000027940.18	ENCODEMT000258071	Tpm3	ENCODEMT000258071	Known	NIC	None	0.25	None	None	None	None
m54284U_191213_120042/95488462/ccs	PacBio_Hippocampus_Rep2	mm10_ERCC_SIRV	chr7	30445518	30434981	-	17	2327	20729	54111	ENSMUSG00000006651.8	ENSMUST00000006828.8	Aplp1	Aplp1-201	Known	Known	None	0.10000000149011612	None	None	None	None
m54284U_191107_221739/47908215/ccs	PacBio_Cortex_Rep1	mm10_ERCC_SIRV	chr1	78664813	78667599	+	1	2744	1299	259161	ENSMUSG00000079470.8	ENCODEMT000259161	Utp14b	ENCODEMT000259161	Known	Genomic	None	0.30000001192092896	None	None	None	None
m54284U_191213_120042/54200737/ccs	PacBio_Hippocampus_Rep2	mm10_ERCC_SIRV	chr19	36083722	36104602	+	11	979	50744	132985	ENSMUSG00000024800.8	ENSMUST00000025714.8	Rpp30	Rpp30-201	Known	Known	None	0.3499999940395355	None	None	None	None
m54284U_191213_120042/164823643/ccs	PacBio_Hippocampus_Rep2	mm10_ERCC_SIRV	chr13	66933420	66998002	+	13	2435	39243	101878	ENSMUSG00000021518.4	ENSMUST00000021990.3	Ptdss1	Ptdss1-201	Known	Known	None	0.20000000298023224	None	None	None	None
m54284U_191212_053548/77136411/ccs	PacBio_Hippocampus_Rep1	mm10_ERCC_SIRV	chr9	40801275	40805199	+	9	2102	27474	71626	ENSMUSG00000015656.17	ENSMUST00000015800.15	Hspa8	Hspa8-201	Known	Known	None	0.25	None	None	None	None
m54284U_191109_043049/60556819/ccs	PacBio_Cortex_Rep2	mm10_ERCC_SIRV	chr6	72906415	72906239	-	1	177	65778	259164	ENCODEMG000065778	ENCODEMT000259164	ENCODEMG000065778	ENCODEMT000259164	Intergenic	Intergenic	None	0.8500000238418579	None	None	None	None
m54284U_191109_043049/38077864/ccs	PacBio_Cortex_Rep2	mm10_ERCC_SIRV	chr11	52361127	52389396	+	9	1754	32911	86312	ENSMUSG00000020402.11	ENSMUST00000102758.7	Vdac1	Vdac1-202	Known	Known	None	0.05000000074505806	None	None	None	None
m54284U_191107_221739/69534079/ccs	PacBio_Cortex_Rep1	mm10_ERCC_SIRV	chr17	33824464	33823059	-	4	275	47097	122870	ENSMUSG00000067288.13	ENSMUST00000173844.7	Rps28	Rps28-205	Known	Known	None	0.25	None	None	None	None
m54284U_191213_120042/125764043/ccs	PacBio_Hippocampus_Rep2	mm10_ERCC_SIRV	chrX	106219652	106206884	-	7	2383	52908	137700	ENSMUSG00000047242.14	ENSMUST00000055497.14	Taf9b	Taf9b-201	Known	Known	None	0.30000001192092896	None	None	None	None
m54284U_191213_120042/43191072/ccs	PacBio_Hippocampus_Rep2	mm10_ERCC_SIRV	chr3	90079666	90100900	+	9	2182	8593	22617	ENSMUSG00000027940.18	ENSMUST00000118566.7	Tpm3	Tpm3-202	Known	Known	None	0.15000000596046448	None	None	None	None
m54284U_191109_043049/45351923/ccs	PacBio_Cortex_Rep2	mm10_ERCC_SIRV	chr5	36796706	36794919	-	2	1530	13723	36010	ENSMUSG00000055302.5	ENSMUST00000068795.3	Mrfap1	Mrfap1-201	Known	Known	None	0.4000000059604645	None	None	None	None
m54284U_191213_120042/40633892/ccs	PacBio_Hippocampus_Rep2	mm10_ERCC_SIRV	chr1	78665585	78667585	+	1	1958	1299	259161	ENSMUSG00000079470.8	ENCODEMT000259161	Utp14b	ENCODEMT000259161	Known	Genomic	None	0.25	None	None	None	None
m54284U_191212_053548/77137722/ccs	PacBio_Hippocampus_Rep1	mm10_ERCC_SIRV	chr9	40801275	40805191	+	9	2094	27474	71626	ENSMUSG00000015656.17	ENSMUST00000015800.15	Hspa8	Hspa8-201	Known	Known	None	0.20000000298023224	None	None	None	None
m54284U_191107_221739/97192455/ccs	PacBio_Cortex_Rep1	mm10_ERCC_SIRV	chr19	36083723	36104619	+	11	1002	50744	132985	ENSMUSG00000024800.8	ENSMUST00000025714.8	Rpp30	Rpp30-201	Known	Known	None	0.5	None	None	None	None
m54284U_191109_043049/50006363/ccs	PacBio_Cortex_Rep2	mm10_ERCC_SIRV	chr17	33824495	33823059	-	4	302	47097	122867	ENSMUSG00000067288.13	ENSMUST00000087342.12	Rps28	Rps28-201	Known	Known	None	0.25	None	None	None	None
m54284U_191212_053548/113049764/ccs	PacBio_Hippocampus_Rep1	mm10_ERCC_SIRV	chr19	36083723	36104772	+	11	1153	50744	259165	ENSMUSG00000024800.8	ENCODEMT000259165	Rpp30	ENCODEMT000259165	Known	NNC	None	0.3499999940395355	None	None	None	None
m54284U_191212_053548/77202258/ccs	PacBio_Hippocampus_Rep1	mm10_ERCC_SIRV	chr9	40801275	40805199	+	9	2102	27474	71626	ENSMUSG00000015656.17	ENSMUST00000015800.15	Hspa8	Hspa8-201	Known	Known	None	0.25	None	None	None	None
m54284U_191213_120042/46138229/ccs	PacBio_Hippocampus_Rep2	mm10_ERCC_SIRV	chr3	90079666	90100893	+	8	2096	8593	22616	ENSMUSG00000027940.18	ENSMUST00000029549.15	Tpm3	Tpm3-201	Known	Known	None	0.25	None	None	None	None
m54284U_191213_120042/95618081/ccs	PacBio_Hippocampus_Rep2	mm10_ERCC_SIRV	chr7	30442443	30434984	-	12	1572	20729	258846	ENSMUSG00000006651.8	ENCODEMT000258846	Aplp1	ENCODEMT000258846	Known	ISM	Suffix	0.10000000149011612	None	None	None	None
m54284U_191213_120042/170788553/ccs	PacBio_Hippocampus_Rep2	mm10_ERCC_SIRV	chr13	66933420	66998004	+	13	2437	39243	101878	ENSMUSG00000021518.4	ENSMUST00000021990.3	Ptdss1	Ptdss1-201	Known	Known	None	0.25	None	None	None	None
m54284U_191212_053548/150930540/ccs	PacBio_Hippocampus_Rep1	mm10_ERCC_SIRV	chr15	78913923	78919517	+	2	1997	43725	112505	ENSMUSG00000116165.1	ENSMUST00000089378.4	Pdxp	Pdxp-201	Known	Known	None	0.0	None	None	None	None
m54284U_191109_043049/45615591/ccs	PacBio_Cortex_Rep2	mm10_ERCC_SIRV	chr5	36796740	36794919	-	2	1564	13723	36010	ENSMUSG00000055302.5	ENSMUST00000068795.3	Mrfap1	Mrfap1-201	Known	Known	None	0.4000000059604645	None	None	None	None
m54284U_191213_120042/49219625/ccs	PacBio_Hippocampus_Rep2	mm10_ERCC_SIRV	chr1	78674820	78671988	-	1	2833	65779	259166	ENCODEMG000065779	ENCODEMT000259166	ENCODEMG000065779	ENCODEMT000259166	Antisense	Antisense	None	0.8999999761581421	None	None	None	None
m54284U_191109_043049/45352646/ccs	PacBio_Cortex_Rep2	mm10_ERCC_SIRV	chr11	52361127	52389377	+	9	1735	32911	86312	ENSMUSG00000020402.11	ENSMUST00000102758.7	Vdac1	Vdac1-202	Known	Known	None	0.550000011920929	None	None	None	None
m54284U_191109_043049/4587970/ccs	PacBio_Cortex_Rep2	mm10_ERCC_SIRV	chr6	72958399	72957346	-	3	482	17737	46385	ENSMUSG00000079523.8	ENSMUST00000114050.7	Tmsb10	Tmsb10-203	Known	Known	None	0.15000000596046448	None	None	None	None
m54284U_191213_120042/144900302/ccs	PacBio_Hippocampus_Rep2	mm10_ERCC_SIRV	chrX	106219695	106206884	-	7	2426	52908	137700	ENSMUSG00000047242.14	ENSMUST00000055497.14	Taf9b	Taf9b-201	Known	Known	None	0.30000001192092896	None	None	None	None
m54284U_191212_053548/77269812/ccs	PacBio_Hippocampus_Rep1	mm10_ERCC_SIRV	chr9	40801275	40805199	+	9	2102	27474	71626	ENSMUSG00000015656.17	ENSMUST00000015800.15	Hspa8	Hspa8-201	Known	Known	None	0.25	None	None	None	None
m54284U_191213_120042/97649380/ccs	PacBio_Hippocampus_Rep2	mm10_ERCC_SIRV	chr17	33824495	33823059	-	4	306	47097	122870	ENSMUSG00000067288.13	ENSMUST00000173844.7	Rps28	Rps28-205	Known	Known	None	0.25	None	None	None	None
m54284U_191107_221739/14748082/ccs	PacBio_Cortex_Rep1	mm10_ERCC_SIRV	chr19	36083724	36104619	+	11	994	50744	132985	ENSMUSG00000024800.8	ENSMUST00000025714.8	Rpp30	Rpp30-201	Known	Known	None	0.5	None	None	None	None
m54284U_191213_120042/47187318/ccs	PacBio_Hippocampus_Rep2	mm10_ERCC_SIRV	chr3	90079666	90100895	+	8	2098	8593	22616	ENSMUSG00000027940.18	ENSMUST00000029549.15	Tpm3	Tpm3-201	Known	Known	None	0.25	None	None	None	None
m54284U_191213_120042/95683656/ccs	PacBio_Hippocampus_Rep2	mm10_ERCC_SIRV	chr7	30445526	30434981	-	17	2335	20729	54111	ENSMUSG00000006651.8	ENSMUST00000006828.8	Aplp1	Aplp1-201	Known	Known	None	0.10000000149011612	None	None	None	None
m54284U_191109_043049/51776082/ccs	PacBio_Cortex_Rep2	mm10_ERCC_SIRV	chr5	36796742	36794919	-	2	1566	13723	36010	ENSMUSG00000055302.5	ENSMUST00000068795.3	Mrfap1	Mrfap1-201	Known	Known	None	0.4000000059604645	None	None	None	None
m54284U_191212_053548/77398487/ccs	PacBio_Hippocampus_Rep1	mm10_ERCC_SIRV	chr9	40801275	40805199	+	9	2102	27474	71626	ENSMUSG00000015656.17	ENSMUST00000015800.15	Hspa8	Hspa8-201	Known	Known	None	0.25	None	None	None	None
m54284U_191212_053548/112919309/ccs	PacBio_Hippocampus_Rep1	mm10_ERCC_SIRV	chr13	66933421	66998008	+	13	2440	39243	101878	ENSMUSG00000021518.4	ENSMUST00000021990.3	Ptdss1	Ptdss1-201	Known	Known	None	0.25	None	None	None	None
m54284U_191213_120042/102107605/ccs	PacBio_Hippocampus_Rep2	mm10_ERCC_SIRV	chr17	33824495	33823059	-	4	302	47097	122867	ENSMUSG00000067288.13	ENSMUST00000087342.12	Rps28	Rps28-201	Known	Known	None	0.25	None	None	None	None
m54284U_191212_053548/147982812/ccs	PacBio_Hippocampus_Rep1	mm10_ERCC_SIRV	chr1	78676553	78674205	-	1	2349	65779	259166	ENCODEMG000065779	ENCODEMT000259166	ENCODEMG000065779	ENCODEMT000259166	Antisense	Antisense	None	1.0	None	None	None	None
m54284U_191213_120042/47319606/ccs	PacBio_Hippocampus_Rep2	mm10_ERCC_SIRV	chr3	90079666	90100895	+	9	2177	8593	22617	ENSMUSG00000027940.18	ENSMUST00000118566.7	Tpm3	Tpm3-202	Known	Known	None	0.25	None	None	None	None
m54284U_191107_221739/93717164/ccs	PacBio_Cortex_Rep1	mm10_ERCC_SIRV	chr19	36083724	36104772	+	11	1147	50744	132985	ENSMUSG00000024800.8	ENSMUST00000025714.8	Rpp30	Rpp30-201	Known	Known	None	0.3499999940395355	None	None	None	None
m54284U_191109_043049/42795964/ccs	PacBio_Cortex_Rep2	mm10_ERCC_SIRV	chr6	72958398	72957346	-	3	481	17737	46385	ENSMUSG00000079523.8	ENSMUST00000114050.7	Tmsb10	Tmsb10-203	Known	Known	None	0.15000000596046448	None	None	None	None
m54284U_191212_053548/77400765/ccs	PacBio_Hippocampus_Rep1	mm10_ERCC_SIRV	chr9	40801275	40805194	+	9	2097	27474	71626	ENSMUSG00000015656.17	ENSMUST00000015800.15	Hspa8	Hspa8-201	Known	Known	None	0.25	None	None	None	None
m54284U_191109_043049/45943123/ccs	PacBio_Cortex_Rep2	mm10_ERCC_SIRV	chr11	52361127	52389396	+	9	1754	32911	86312	ENSMUSG00000020402.11	ENSMUST00000102758.7	Vdac1	Vdac1-202	Known	Known	None	0.05000000074505806	None	None	None	None
m54284U_191213_120042/7997371/ccs	PacBio_Hippocampus_Rep2	mm10_ERCC_SIRV	chr1	78677193	78674205	-	1	2989	65779	259166	ENCODEMG000065779	ENCODEMT000259166	ENCODEMG000065779	ENCODEMT000259166	Antisense	Antisense	None	1.0	None	None	None	None
m54284U_191109_043049/58198234/ccs	PacBio_Cortex_Rep2	mm10_ERCC_SIRV	chr5	36796443	36794919	-	2	1267	13723	36010	ENSMUSG00000055302.5	ENSMUST00000068795.3	Mrfap1	Mrfap1-201	Known	Known	None	0.4000000059604645	None	None	None	None
m54284U_191213_120042/149227155/ccs	PacBio_Hippocampus_Rep2	mm10_ERCC_SIRV	chrX	106219638	106206884	-	7	2369	52908	137700	ENSMUSG00000047242.14	ENSMUST00000055497.14	Taf9b	Taf9b-201	Known	Known	None	0.30000001192092896	None	None	None	None
m54284U_191212_053548/151456476/ccs	PacBio_Hippocampus_Rep1	mm10_ERCC_SIRV	chr15	78913923	78919515	+	2	1995	43725	112505	ENSMUSG00000116165.1	ENSMUST00000089378.4	Pdxp	Pdxp-201	Known	Known	None	0.0	None	None	None	None
m54284U_191107_221739/86968563/ccs	PacBio_Cortex_Rep1	mm10_ERCC_SIRV	chr17	33824495	33823061	-	4	300	47097	122867	ENSMUSG00000067288.13	ENSMUST00000087342.12	Rps28	Rps28-201	Known	Known	None	0.25	None	None	None	None
m54284U_191213_120042/96209143/ccs	PacBio_Hippocampus_Rep2	mm10_ERCC_SIRV	chr7	30445518	30434981	-	17	2327	20729	54111	ENSMUSG00000006651.8	ENSMUST00000006828.8	Aplp1	Aplp1-201	Known	Known	None	0.10000000149011612	None	None	None	None
m54284U_191212_053548/77400789/ccs	PacBio_Hippocampus_Rep1	mm10_ERCC_SIRV	chr9	40801275	40805199	+	9	2102	27474	71626	ENSMUSG00000015656.17	ENSMUST00000015800.15	Hspa8	Hspa8-201	Known	Known	None	0.25	None	None	None	None
m54284U_191213_120042/53543209/ccs	PacBio_Hippocampus_Rep2	mm10_ERCC_SIRV	chr1	78674816	78674205	-	1	612	65779	259166	ENCODEMG000065779	ENCODEMT000259166	ENCODEMG000065779	ENCODEMT000259166	Antisense	Antisense	None	1.0	None	None	None	None
m54284U_191213_120042/25168276/ccs	PacBio_Hippocampus_Rep2	mm10_ERCC_SIRV	chr13	66933421	66998011	+	13	2443	39243	101878	ENSMUSG00000021518.4	ENSMUST00000021990.3	Ptdss1	Ptdss1-201	Known	Known	None	0.20000000298023224	None	None	None	None
m54284U_191109_043049/39388057/ccs	PacBio_Cortex_Rep2	mm10_ERCC_SIRV	chr19	36083724	36104772	+	11	1147	50744	132985	ENSMUSG00000024800.8	ENSMUST00000025714.8	Rpp30	Rpp30-201	Known	Known	None	0.3499999940395355	None	None	None	None
m54284U_191213_120042/48432599/ccs	PacBio_Hippocampus_Rep2	mm10_ERCC_SIRV	chr3	90079666	90100898	+	8	2101	8593	22616	ENSMUSG00000027940.18	ENSMUST00000029549.15	Tpm3	Tpm3-201	Known	Known	None	0.20000000298023224	None	None	None	None
m54284U_191107_221739/35783781/ccs	PacBio_Cortex_Rep1	mm10_ERCC_SIRV	chr6	72958398	72957347	-	3	480	17737	46385	ENSMUSG00000079523.8	ENSMUST00000114050.7	Tmsb10	Tmsb10-203	Known	Known	None	0.15000000596046448	None	None	None	None
m54284U_191212_053548/77463706/ccs	PacBio_Hippocampus_Rep1	mm10_ERCC_SIRV	chr9	40801275	40805199	+	9	2102	27474	71626	ENSMUSG00000015656.17	ENSMUST00000015800.15	Hspa8	Hspa8-201	Known	Known	None	0.25	None	None	None	None
m54284U_191109_043049/58263386/ccs	PacBio_Cortex_Rep2	mm10_ERCC_SIRV	chr5	36796706	36794919	-	2	1530	13723	36010	ENSMUSG00000055302.5	ENSMUST00000068795.3	Mrfap1	Mrfap1-201	Known	Known	None	0.4000000059604645	None	None	None	None
m54284U_191107_221739/152633713/ccs	PacBio_Cortex_Rep1	mm10_ERCC_SIRV	chr17	33824495	33823063	-	4	302	47097	122870	ENSMUSG00000067288.13	ENSMUST00000173844.7	Rps28	Rps28-205	Known	Known	None	0.25	None	None	None	None
m54284U_191212_053548/77463897/ccs	PacBio_Hippocampus_Rep1	mm10_ERCC_SIRV	chr9	40801275	40805196	+	9	2099	27474	71626	ENSMUSG00000015656.17	ENSMUST00000015800.15	Hspa8	Hspa8-201	Known	Known	None	0.25	None	None	None	None
m54284U_191213_120042/96272510/ccs	PacBio_Hippocampus_Rep2	mm10_ERCC_SIRV	chr7	30445532	30434981	-	17	2341	20729	54111	ENSMUSG00000006651.8	ENSMUST00000006828.8	Aplp1	Aplp1-201	Known	Known	None	0.10000000149011612	None	None	None	None
m54284U_191213_120042/95685228/ccs	PacBio_Hippocampus_Rep2	mm10_ERCC_SIRV	chr19	36083724	36104772	+	11	1147	50744	132985	ENSMUSG00000024800.8	ENSMUST00000025714.8	Rpp30	Rpp30-201	Known	Known	None	0.3499999940395355	None	None	None	None
m54284U_191213_120042/49613221/ccs	PacBio_Hippocampus_Rep2	mm10_ERCC_SIRV	chr3	90079737	90100895	+	8	2100	8593	258071	ENSMUSG00000027940.18	ENCODEMT000258071	Tpm3	ENCODEMT000258071	Known	NIC	None	0.20000000298023224	None	None	None	None
m54284U_191109_043049/47712871/ccs	PacBio_Cortex_Rep2	mm10_ERCC_SIRV	chr11	52361127	52389396	+	9	1754	32911	86312	ENSMUSG00000020402.11	ENSMUST00000102758.7	Vdac1	Vdac1-202	Known	Known	None	0.05000000074505806	None	None	None	None
m54284U_191107_221739/52037403/ccs	PacBio_Cortex_Rep1	mm10_ERCC_SIRV	chr1	78677193	78675001	-	1	2193	65780	259167	ENCODEMG000065780	ENCODEMT000259167	ENCODEMG000065780	ENCODEMT000259167	Antisense	Antisense	None	0.10000000149011612	None	None	None	None
m54284U_191107_221739/1246799/ccs	PacBio_Cortex_Rep1	mm10_ERCC_SIRV	chr13	66933422	66998128	+	13	2559	39243	101878	ENSMUSG00000021518.4	ENSMUST00000021990.3	Ptdss1	Ptdss1-201	Known	Known	None	0.8500000238418579	None	None	None	None
m54284U_191107_221739/39453041/ccs	PacBio_Cortex_Rep1	mm10_ERCC_SIRV	chr6	72958399	72957347	-	3	481	17737	46385	ENSMUSG00000079523.8	ENSMUST00000114050.7	Tmsb10	Tmsb10-203	Known	Known	None	0.15000000596046448	None	None	None	None
m54284U_191109_043049/58984170/ccs	PacBio_Cortex_Rep2	mm10_ERCC_SIRV	chr5	36796746	36794919	-	2	1570	13723	36010	ENSMUSG00000055302.5	ENSMUST00000068795.3	Mrfap1	Mrfap1-201	Known	Known	None	0.4000000059604645	None	None	None	None
m54284U_191107_221739/178653912/ccs	PacBio_Cortex_Rep1	mm10_ERCC_SIRV	chr17	33824495	33823064	-	4	301	47097	122870	ENSMUSG00000067288.13	ENSMUST00000173844.7	Rps28	Rps28-205	Known	Known	None	0.30000001192092896	None	None	None	None
m54284U_191212_053548/77464531/ccs	PacBio_Hippocampus_Rep1	mm10_ERCC_SIRV	chr9	40801275	40805195	+	9	2098	27474	71626	ENSMUSG00000015656.17	ENSMUST00000015800.15	Hspa8	Hspa8-201	Known	Known	None	0.25	None	None	None	None
m54284U_191213_120042/156828425/ccs	PacBio_Hippocampus_Rep2	mm10_ERCC_SIRV	chrX	106219641	106206884	-	7	2372	52908	137700	ENSMUSG00000047242.14	ENSMUST00000055497.14	Taf9b	Taf9b-201	Known	Known	None	0.30000001192092896	None	None	None	None
m54284U_191212_053548/153553217/ccs	PacBio_Hippocampus_Rep1	mm10_ERCC_SIRV	chr15	78913923	78919513	+	2	1993	43725	112505	ENSMUSG00000116165.1	ENSMUST00000089378.4	Pdxp	Pdxp-201	Known	Known	None	0.0	None	None	None	None
m54284U_191213_120042/115541297/ccs	PacBio_Hippocampus_Rep2	mm10_ERCC_SIRV	chr19	36083724	36104766	+	9	2056	50744	259168	ENSMUSG00000024800.8	ENCODEMT000259168	Rpp30	ENCODEMT000259168	Known	NIC	None	0.20000000298023224	None	None	None	None
m54284U_191213_120042/50004191/ccs	PacBio_Hippocampus_Rep2	mm10_ERCC_SIRV	chr3	90079737	90100892	+	8	2097	8593	258071	ENSMUSG00000027940.18	ENCODEMT000258071	Tpm3	ENCODEMT000258071	Known	NIC	None	0.25	None	None	None	None
m54284U_191213_120042/96535760/ccs	PacBio_Hippocampus_Rep2	mm10_ERCC_SIRV	chr7	30445518	30434981	-	17	2327	20729	54111	ENSMUSG00000006651.8	ENSMUST00000006828.8	Aplp1	Aplp1-201	Known	Known	None	0.10000000149011612	None	None	None	None
m54284U_191212_053548/77465094/ccs	PacBio_Hippocampus_Rep1	mm10_ERCC_SIRV	chr9	40801275	40805196	+	9	2099	27474	71626	ENSMUSG00000015656.17	ENSMUST00000015800.15	Hspa8	Hspa8-201	Known	Known	None	0.25	None	None	None	None
m54284U_191109_043049/36700831/ccs	PacBio_Cortex_Rep2	mm10_ERCC_SIRV	chr17	33824495	33823065	-	4	300	47097	122870	ENSMUSG00000067288.13	ENSMUST00000173844.7	Rps28	Rps28-205	Known	Known	None	0.3499999940395355	None	None	None	None
m54284U_191107_221739/46271055/ccs	PacBio_Cortex_Rep1	mm10_ERCC_SIRV	chr6	72958398	72957347	-	3	480	17737	46385	ENSMUSG00000079523.8	ENSMUST00000114050.7	Tmsb10	Tmsb10-203	Known	Known	None	0.15000000596046448	None	None	None	None
m54284U_191109_043049/58984272/ccs	PacBio_Cortex_Rep2	mm10_ERCC_SIRV	chr5	36796743	36794919	-	2	1567	13723	36010	ENSMUSG00000055302.5	ENSMUST00000068795.3	Mrfap1	Mrfap1-201	Known	Known	None	0.4000000059604645	None	None	None	None
m54284U_191109_043049/21563040/ccs	PacBio_Cortex_Rep2	mm10_ERCC_SIRV	chr13	66933422	66998004	+	13	2435	39243	101878	ENSMUSG00000021518.4	ENSMUST00000021990.3	Ptdss1	Ptdss1-201	Known	Known	None	0.25	None	None	None	None
m54284U_191109_043049/52363343/ccs	PacBio_Cortex_Rep2	mm10_ERCC_SIRV	chr11	52361127	52389389	+	9	1747	32911	86312	ENSMUSG00000020402.11	ENSMUST00000102758.7	Vdac1	Vdac1-202	Known	Known	None	0.20000000298023224	None	None	None	None
m54284U_191212_053548/77530062/ccs	PacBio_Hippocampus_Rep1	mm10_ERCC_SIRV	chr9	40801275	40805200	+	9	2103	27474	71626	ENSMUSG00000015656.17	ENSMUST00000015800.15	Hspa8	Hspa8-201	Known	Known	None	0.20000000298023224	None	None	None	None
m54284U_191107_221739/24051839/ccs	PacBio_Cortex_Rep1	mm10_ERCC_SIRV	chr1	78680589	78678238	-	1	2352	65781	259169	ENCODEMG000065781	ENCODEMT000259169	ENCODEMG000065781	ENCODEMT000259169	Antisense	Antisense	None	0.800000011920929	None	None	None	None
m54284U_191213_120042/96929169/ccs	PacBio_Hippocampus_Rep2	mm10_ERCC_SIRV	chr7	30445550	30434981	-	17	2359	20729	54111	ENSMUSG00000006651.8	ENSMUST00000006828.8	Aplp1	Aplp1-201	Known	Known	None	0.10000000149011612	None	None	None	None
m54284U_191213_120042/50006151/ccs	PacBio_Hippocampus_Rep2	mm10_ERCC_SIRV	chr3	90079737	90100893	+	8	2098	8593	258071	ENSMUSG00000027940.18	ENCODEMT000258071	Tpm3	ENCODEMT000258071	Known	NIC	None	0.25	None	None	None	None
m54284U_191109_043049/328626/ccs	PacBio_Cortex_Rep2	mm10_ERCC_SIRV	chr17	33824495	33823070	-	4	295	47097	122870	ENSMUSG00000067288.13	ENSMUST00000173844.7	Rps28	Rps28-205	Known	Known	None	0.550000011920929	None	None	None	None
m54284U_191213_120042/122357495/ccs	PacBio_Hippocampus_Rep2	mm10_ERCC_SIRV	chr19	36083724	36104774	+	11	1149	50744	132985	ENSMUSG00000024800.8	ENSMUST00000025714.8	Rpp30	Rpp30-201	Known	Known	None	0.3499999940395355	None	None	None	None
m54284U_191213_120042/158794128/ccs	PacBio_Hippocampus_Rep2	mm10_ERCC_SIRV	chrX	106219638	106206884	-	7	2369	52908	137700	ENSMUSG00000047242.14	ENSMUST00000055497.14	Taf9b	Taf9b-201	Known	Known	None	0.30000001192092896	None	None	None	None
m54284U_191212_053548/77530714/ccs	PacBio_Hippocampus_Rep1	mm10_ERCC_SIRV	chr9	40801275	40805199	+	9	2102	27474	71626	ENSMUSG00000015656.17	ENSMUST00000015800.15	Hspa8	Hspa8-201	Known	Known	None	0.25	None	None	None	None
m54284U_191107_221739/59245794/ccs	PacBio_Cortex_Rep1	mm10_ERCC_SIRV	chr6	72958398	72957347	-	3	480	17737	46385	ENSMUSG00000079523.8	ENSMUST00000114050.7	Tmsb10	Tmsb10-203	Known	Known	None	0.15000000596046448	None	None	None	None
m54284U_191109_043049/60228956/ccs	PacBio_Cortex_Rep2	mm10_ERCC_SIRV	chr5	36796756	36794919	-	2	1580	13723	36010	ENSMUSG00000055302.5	ENSMUST00000068795.3	Mrfap1	Mrfap1-201	Known	Known	None	0.4000000059604645	None	None	None	None
m54284U_191213_120042/137169552/ccs	PacBio_Hippocampus_Rep2	mm10_ERCC_SIRV	chr13	66933422	66998008	+	13	2439	39243	101878	ENSMUSG00000021518.4	ENSMUST00000021990.3	Ptdss1	Ptdss1-201	Known	Known	None	0.25	None	None	None	None
m54284U_191107_221739/30541497/ccs	PacBio_Cortex_Rep1	mm10_ERCC_SIRV	chr1	78680652	78678238	-	1	2427	65781	259169	ENCODEMG000065781	ENCODEMT000259169	ENCODEMG000065781	ENCODEMT000259169	Antisense	Antisense	None	0.800000011920929	None	None	None	None
m54284U_191212_053548/155059508/ccs	PacBio_Hippocampus_Rep1	mm10_ERCC_SIRV	chr15	78913923	78919515	+	2	1995	43725	112505	ENSMUSG00000116165.1	ENSMUST00000089378.4	Pdxp	Pdxp-201	Known	Known	None	0.0	None	None	None	None
m54284U_191213_120042/97125211/ccs	PacBio_Hippocampus_Rep2	mm10_ERCC_SIRV	chr7	30445552	30434981	-	17	2361	20729	54111	ENSMUSG00000006651.8	ENSMUST00000006828.8	Aplp1	Aplp1-201	Known	Known	None	0.10000000149011612	None	None	None	None
m54284U_191212_053548/77530746/ccs	PacBio_Hippocampus_Rep1	mm10_ERCC_SIRV	chr9	40801275	40805199	+	9	2102	27474	71626	ENSMUSG00000015656.17	ENSMUST00000015800.15	Hspa8	Hspa8-201	Known	Known	None	0.25	None	None	None	None
m54284U_191107_221739/93063607/ccs	PacBio_Cortex_Rep1	mm10_ERCC_SIRV	chr1	78680624	78678238	-	1	2399	65781	259169	ENCODEMG000065781	ENCODEMT000259169	ENCODEMG000065781	ENCODEMT000259169	Antisense	Antisense	None	0.800000011920929	None	None	None	None
m54284U_191109_043049/52890127/ccs	PacBio_Cortex_Rep2	mm10_ERCC_SIRV	chr11	52361127	52389394	+	9	1752	32911	86312	ENSMUSG00000020402.11	ENSMUST00000102758.7	Vdac1	Vdac1-202	Known	Known	None	0.05000000074505806	None	None	None	None
m54284U_191213_120042/51841622/ccs	PacBio_Hippocampus_Rep2	mm10_ERCC_SIRV	chr3	90079666	90100900	+	8	2103	8593	22616	ENSMUSG00000027940.18	ENSMUST00000029549.15	Tpm3	Tpm3-201	Known	Known	None	0.15000000596046448	None	None	None	None
m54284U_191213_120042/127470107/ccs	PacBio_Hippocampus_Rep2	mm10_ERCC_SIRV	chr19	36083724	36104772	+	11	1147	50744	132985	ENSMUSG00000024800.8	ENSMUST00000025714.8	Rpp30	Rpp30-201	Known	Known	None	0.3499999940395355	None	None	None	None
m54284U_191109_043049/22938926/ccs	PacBio_Cortex_Rep2	mm10_ERCC_SIRV	chr17	33824495	33823070	-	4	295	47097	122870	ENSMUSG00000067288.13	ENSMUST00000173844.7	Rps28	Rps28-205	Known	Known	None	0.550000011920929	None	None	None	None
m54284U_191107_221739/70978267/ccs	PacBio_Cortex_Rep1	mm10_ERCC_SIRV	chr6	72958374	72957347	-	3	456	17737	46385	ENSMUSG00000079523.8	ENSMUST00000114050.7	Tmsb10	Tmsb10-203	Known	Known	None	0.15000000596046448	None	None	None	None
m54284U_191107_221739/155387476/ccs	PacBio_Cortex_Rep1	mm10_ERCC_SIRV	chr1	78680612	78678238	-	1	2387	65781	259169	ENCODEMG000065781	ENCODEMT000259169	ENCODEMG000065781	ENCODEMT000259169	Antisense	Antisense	None	0.800000011920929	None	None	None	None
m54284U_191109_043049/60424822/ccs	PacBio_Cortex_Rep2	mm10_ERCC_SIRV	chr5	36796729	36794919	-	2	1553	13723	36010	ENSMUSG00000055302.5	ENSMUST00000068795.3	Mrfap1	Mrfap1-201	Known	Known	None	0.4000000059604645	None	None	None	None
m54284U_191107_221739/29886162/ccs	PacBio_Cortex_Rep1	mm10_ERCC_SIRV	chr13	66933426	66998002	+	13	2429	39243	101878	ENSMUSG00000021518.4	ENSMUST00000021990.3	Ptdss1	Ptdss1-201	Known	Known	None	0.20000000298023224	None	None	None	None
m54284U_191212_053548/77531115/ccs	PacBio_Hippocampus_Rep1	mm10_ERCC_SIRV	chr9	40801275	40805199	+	9	2102	27474	71626	ENSMUSG00000015656.17	ENSMUST00000015800.15	Hspa8	Hspa8-201	Known	Known	None	0.25	None	None	None	None
m54284U_191213_120042/98042291/ccs	PacBio_Hippocampus_Rep2	mm10_ERCC_SIRV	chr7	30444735	30434984	-	16	2263	20729	258844	ENSMUSG00000006651.8	ENCODEMT000258844	Aplp1	ENCODEMT000258844	Known	ISM	Suffix	0.10000000149011612	None	None	None	None
m54284U_191213_120042/159581880/ccs	PacBio_Hippocampus_Rep2	mm10_ERCC_SIRV	chrX	106219638	106206884	-	7	2369	52908	137700	ENSMUSG00000047242.14	ENSMUST00000055497.14	Taf9b	Taf9b-201	Known	Known	None	0.30000001192092896	None	None	None	None
m54284U_191109_043049/82707375/ccs	PacBio_Cortex_Rep2	mm10_ERCC_SIRV	chr1	78681736	78678238	-	1	3511	65781	259169	ENCODEMG000065781	ENCODEMT000259169	ENCODEMG000065781	ENCODEMT000259169	Antisense	Antisense	None	0.800000011920929	None	None	None	None
m54284U_191107_221739/83756063/ccs	PacBio_Cortex_Rep1	mm10_ERCC_SIRV	chr6	72957503	72957347	-	1	157	17737	259170	ENSMUSG00000079523.8	ENCODEMT000259170	Tmsb10	ENCODEMT000259170	Known	Genomic	None	0.15000000596046448	None	None	None	None
m54284U_191213_120042/133563218/ccs	PacBio_Hippocampus_Rep2	mm10_ERCC_SIRV	chr19	36083724	36104769	+	11	1144	50744	132985	ENSMUSG00000024800.8	ENSMUST00000025714.8	Rpp30	Rpp30-201	Known	Known	None	0.3499999940395355	None	None	None	None
m54284U_191213_120042/52168297/ccs	PacBio_Hippocampus_Rep2	mm10_ERCC_SIRV	chr3	90079666	90100895	+	9	2177	8593	22617	ENSMUSG00000027940.18	ENSMUST00000118566.7	Tpm3	Tpm3-202	Known	Known	None	0.25	None	None	None	None
m54284U_191109_043049/117508274/ccs	PacBio_Cortex_Rep2	mm10_ERCC_SIRV	chr1	78680577	78678238	-	1	2352	65781	259169	ENCODEMG000065781	ENCODEMT000259169	ENCODEMG000065781	ENCODEMT000259169	Antisense	Antisense	None	0.800000011920929	None	None	None	None
m54284U_191212_053548/77596969/ccs	PacBio_Hippocampus_Rep1	mm10_ERCC_SIRV	chr9	40801275	40805198	+	9	2101	27474	71626	ENSMUSG00000015656.17	ENSMUST00000015800.15	Hspa8	Hspa8-201	Known	Known	None	0.25	None	None	None	None
m54284U_191107_221739/72155985/ccs	PacBio_Cortex_Rep1	mm10_ERCC_SIRV	chr17	33824574	33838308	+	4	517	47098	122874	ENSMUSG00000041881.13	ENSMUST00000048249.7	Ndufa7	Ndufa7-201	Known	Known	None	0.15000000596046448	None	None	None	None
m54284U_191212_053548/157745626/ccs	PacBio_Hippocampus_Rep1	mm10_ERCC_SIRV	chr15	78913923	78919517	+	2	1997	43725	112505	ENSMUSG00000116165.1	ENSMUST00000089378.4	Pdxp	Pdxp-201	Known	Known	None	0.0	None	None	None	None
m54284U_191109_043049/62849598/ccs	PacBio_Cortex_Rep2	mm10_ERCC_SIRV	chr5	36796730	36794919	-	2	1554	13723	36010	ENSMUSG00000055302.5	ENSMUST00000068795.3	Mrfap1	Mrfap1-201	Known	Known	None	0.4000000059604645	None	None	None	None
m54284U_191109_043049/118950379/ccs	PacBio_Cortex_Rep2	mm10_ERCC_SIRV	chr1	78680649	78678238	-	1	2408	65781	259169	ENCODEMG000065781	ENCODEMT000259169	ENCODEMG000065781	ENCODEMT000259169	Antisense	Antisense	None	0.800000011920929	None	None	None	None
m54284U_191213_120042/98567511/ccs	PacBio_Hippocampus_Rep2	mm10_ERCC_SIRV	chr7	30445554	30434981	-	17	2354	20729	259171	ENSMUSG00000006651.8	ENCODEMT000259171	Aplp1	ENCODEMT000259171	Known	NIC	None	0.10000000149011612	None	None	None	None
m54284U_191107_221739/37094825/ccs	PacBio_Cortex_Rep1	mm10_ERCC_SIRV	chr13	66933426	66998008	+	13	2435	39243	101878	ENSMUSG00000021518.4	ENSMUST00000021990.3	Ptdss1	Ptdss1-201	Known	Known	None	0.25	None	None	None	None
m54284U_191109_043049/53936982/ccs	PacBio_Cortex_Rep2	mm10_ERCC_SIRV	chr11	52361127	52389389	+	9	1747	32911	86312	ENSMUSG00000020402.11	ENSMUST00000102758.7	Vdac1	Vdac1-202	Known	Known	None	0.20000000298023224	None	None	None	None
m54284U_191107_221739/34998936/ccs	PacBio_Cortex_Rep1	mm10_ERCC_SIRV	chr19	36083726	36104772	+	11	1145	50744	132985	ENSMUSG00000024800.8	ENSMUST00000025714.8	Rpp30	Rpp30-201	Known	Known	None	0.3499999940395355	None	None	None	None
m54284U_191109_043049/130744371/ccs	PacBio_Cortex_Rep2	mm10_ERCC_SIRV	chr1	78680588	78678238	-	1	2355	65781	259169	ENCODEMG000065781	ENCODEMT000259169	ENCODEMG000065781	ENCODEMT000259169	Antisense	Antisense	None	0.800000011920929	None	None	None	None
m54284U_191212_053548/77661470/ccs	PacBio_Hippocampus_Rep1	mm10_ERCC_SIRV	chr9	40801275	40805199	+	9	2102	27474	71626	ENSMUSG00000015656.17	ENSMUST00000015800.15	Hspa8	Hspa8-201	Known	Known	None	0.25	None	None	None	None
m54284U_191213_120042/162137881/ccs	PacBio_Hippocampus_Rep2	mm10_ERCC_SIRV	chrX	106219649	106206884	-	7	2380	52908	137700	ENSMUSG00000047242.14	ENSMUST00000055497.14	Taf9b	Taf9b-201	Known	Known	None	0.30000001192092896	None	None	None	None
m54284U_191213_120042/53086017/ccs	PacBio_Hippocampus_Rep2	mm10_ERCC_SIRV	chr3	90079666	90100895	+	8	2098	8593	22616	ENSMUSG00000027940.18	ENSMUST00000029549.15	Tpm3	Tpm3-201	Known	Known	None	0.25	None	None	None	None
m54284U_191107_221739/104465333/ccs	PacBio_Cortex_Rep1	mm10_ERCC_SIRV	chr6	72958398	72957347	-	3	480	17737	46385	ENSMUSG00000079523.8	ENSMUST00000114050.7	Tmsb10	Tmsb10-203	Known	Known	None	0.15000000596046448	None	None	None	None
m54284U_191109_043049/8781881/ccs	PacBio_Cortex_Rep2	mm10_ERCC_SIRV	chr17	33824575	33838306	+	3	4522	47096	259172	ENSMUSG00000042099.16	ENCODEMT000259172	Kank3	ENCODEMT000259172	Known	NIC	None	0.15000000596046448	None	None	None	None
m54284U_191212_053548/42862281/ccs	PacBio_Hippocampus_Rep1	mm10_ERCC_SIRV	chr1	78681676	78678238	-	1	3443	65781	259169	ENCODEMG000065781	ENCODEMT000259169	ENCODEMG000065781	ENCODEMT000259169	Antisense	Antisense	None	0.800000011920929	None	None	None	None
m54284U_191107_221739/55838157/ccs	PacBio_Cortex_Rep1	mm10_ERCC_SIRV	chr19	36083726	36104772	+	11	1145	50744	132985	ENSMUSG00000024800.8	ENSMUST00000025714.8	Rpp30	Rpp30-201	Known	Known	None	0.3499999940395355	None	None	None	None
m54284U_191212_053548/77661681/ccs	PacBio_Hippocampus_Rep1	mm10_ERCC_SIRV	chr9	40801275	40805199	+	9	2102	27474	71626	ENSMUSG00000015656.17	ENSMUST00000015800.15	Hspa8	Hspa8-201	Known	Known	None	0.25	None	None	None	None
m54284U_191109_043049/63177924/ccs	PacBio_Cortex_Rep2	mm10_ERCC_SIRV	chr5	36796729	36794919	-	2	1553	13723	36010	ENSMUSG00000055302.5	ENSMUST00000068795.3	Mrfap1	Mrfap1-201	Known	Known	None	0.4000000059604645	None	None	None	None
m54284U_191213_120042/99157313/ccs	PacBio_Hippocampus_Rep2	mm10_ERCC_SIRV	chr7	30445499	30434981	-	17	2308	20729	54111	ENSMUSG00000006651.8	ENSMUST00000006828.8	Aplp1	Aplp1-201	Known	Known	None	0.10000000149011612	None	None	None	None
m54284U_191107_221739/65735037/ccs	PacBio_Cortex_Rep1	mm10_ERCC_SIRV	chr13	66933426	66998008	+	13	2435	39243	101878	ENSMUSG00000021518.4	ENSMUST00000021990.3	Ptdss1	Ptdss1-201	Known	Known	None	0.25	None	None	None	None
m54284U_191212_053548/167904464/ccs	PacBio_Hippocampus_Rep1	mm10_ERCC_SIRV	chr1	78681676	78678238	-	1	3459	65781	259169	ENCODEMG000065781	ENCODEMT000259169	ENCODEMG000065781	ENCODEMT000259169	Antisense	Antisense	None	0.800000011920929	None	None	None	None
m54284U_191212_053548/162465897/ccs	PacBio_Hippocampus_Rep1	mm10_ERCC_SIRV	chr15	78913923	78919515	+	2	1995	43725	112505	ENSMUSG00000116165.1	ENSMUST00000089378.4	Pdxp	Pdxp-201	Known	Known	None	0.0	None	None	None	None
m54284U_191213_120042/53675454/ccs	PacBio_Hippocampus_Rep2	mm10_ERCC_SIRV	chr3	90079737	90100897	+	8	2102	8593	258071	ENSMUSG00000027940.18	ENCODEMT000258071	Tpm3	ENCODEMT000258071	Known	NIC	None	0.15000000596046448	None	None	None	None
m54284U_191212_053548/77661842/ccs	PacBio_Hippocampus_Rep1	mm10_ERCC_SIRV	chr9	40801275	40805201	+	9	2104	27474	71626	ENSMUSG00000015656.17	ENSMUST00000015800.15	Hspa8	Hspa8-201	Known	Known	None	0.20000000298023224	None	None	None	None
m54284U_191213_120042/25756718/ccs	PacBio_Hippocampus_Rep2	mm10_ERCC_SIRV	chr1	78681736	78678238	-	1	3503	65781	259169	ENCODEMG000065781	ENCODEMT000259169	ENCODEMG000065781	ENCODEMT000259169	Antisense	Antisense	None	0.800000011920929	None	None	None	None
m54284U_191107_221739/110429479/ccs	PacBio_Cortex_Rep1	mm10_ERCC_SIRV	chr6	72958400	72957347	-	3	482	17737	46385	ENSMUSG00000079523.8	ENSMUST00000114050.7	Tmsb10	Tmsb10-203	Known	Known	None	0.15000000596046448	None	None	None	None
m54284U_191109_043049/68748445/ccs	PacBio_Cortex_Rep2	mm10_ERCC_SIRV	chr17	33824589	33838308	+	3	452	47098	122876	ENSMUSG00000041881.13	ENSMUST00000173132.7	Ndufa7	Ndufa7-202	Known	Known	None	0.15000000596046448	None	None	None	None
m54284U_191109_043049/55969383/ccs	PacBio_Cortex_Rep2	mm10_ERCC_SIRV	chr19	36083726	36104772	+	11	1145	50744	132985	ENSMUSG00000024800.8	ENSMUST00000025714.8	Rpp30	Rpp30-201	Known	Known	None	0.3499999940395355	None	None	None	None
m54284U_191213_120042/166790259/ccs	PacBio_Hippocampus_Rep2	mm10_ERCC_SIRV	chrX	106219652	106206884	-	7	2383	52908	137700	ENSMUSG00000047242.14	ENSMUST00000055497.14	Taf9b	Taf9b-201	Known	Known	None	0.30000001192092896	None	None	None	None
m54284U_191109_043049/54921944/ccs	PacBio_Cortex_Rep2	mm10_ERCC_SIRV	chr11	52361127	52389395	+	9	1753	32911	86312	ENSMUSG00000020402.11	ENSMUST00000102758.7	Vdac1	Vdac1-202	Known	Known	None	0.05000000074505806	None	None	None	None
m54284U_191213_120042/27134129/ccs	PacBio_Hippocampus_Rep2	mm10_ERCC_SIRV	chr1	78680617	78678238	-	1	2378	65781	259169	ENCODEMG000065781	ENCODEMT000259169	ENCODEMG000065781	ENCODEMT000259169	Antisense	Antisense	None	0.800000011920929	None	None	None	None
m54284U_191109_043049/63374183/ccs	PacBio_Cortex_Rep2	mm10_ERCC_SIRV	chr5	36796763	36794919	-	2	1587	13723	36010	ENSMUSG00000055302.5	ENSMUST00000068795.3	Mrfap1	Mrfap1-201	Known	Known	None	0.4000000059604645	None	None	None	None
m54284U_191212_053548/77728011/ccs	PacBio_Hippocampus_Rep1	mm10_ERCC_SIRV	chr9	40801275	40805201	+	9	2104	27474	71626	ENSMUSG00000015656.17	ENSMUST00000015800.15	Hspa8	Hspa8-201	Known	Known	None	0.20000000298023224	None	None	None	None
m54284U_191213_120042/99615880/ccs	PacBio_Hippocampus_Rep2	mm10_ERCC_SIRV	chr7	30445507	30434981	-	17	2316	20729	54111	ENSMUSG00000006651.8	ENSMUST00000006828.8	Aplp1	Aplp1-201	Known	Known	None	0.10000000149011612	None	None	None	None
m54284U_191213_120042/54528083/ccs	PacBio_Hippocampus_Rep2	mm10_ERCC_SIRV	chr3	90079737	90100565	+	8	1768	8593	258071	ENSMUSG00000027940.18	ENCODEMT000258071	Tpm3	ENCODEMT000258071	Known	NIC	None	0.8999999761581421	None	None	None	None
m54284U_191213_120042/47841683/ccs	PacBio_Hippocampus_Rep2	mm10_ERCC_SIRV	chr1	78681676	78678238	-	1	3451	65781	259169	ENCODEMG000065781	ENCODEMT000259169	ENCODEMG000065781	ENCODEMT000259169	Antisense	Antisense	None	0.800000011920929	None	None	None	None
m54284U_191109_043049/56690528/ccs	PacBio_Cortex_Rep2	mm10_ERCC_SIRV	chr19	36083726	36104770	+	11	1143	50744	132985	ENSMUSG00000024800.8	ENSMUST00000025714.8	Rpp30	Rpp30-201	Known	Known	None	0.3499999940395355	None	None	None	None
m54284U_191107_221739/147522678/ccs	PacBio_Cortex_Rep1	mm10_ERCC_SIRV	chr13	66933426	66998004	+	13	2431	39243	101878	ENSMUSG00000021518.4	ENSMUST00000021990.3	Ptdss1	Ptdss1-201	Known	Known	None	0.25	None	None	None	None
m54284U_191213_120042/124914485/ccs	PacBio_Hippocampus_Rep2	mm10_ERCC_SIRV	chr17	33824589	33838311	+	4	505	47098	122874	ENSMUSG00000041881.13	ENSMUST00000048249.7	Ndufa7	Ndufa7-201	Known	Known	None	0.15000000596046448	None	None	None	None
m54284U_191212_053548/77792374/ccs	PacBio_Hippocampus_Rep1	mm10_ERCC_SIRV	chr9	40801275	40805198	+	9	2101	27474	71626	ENSMUSG00000015656.17	ENSMUST00000015800.15	Hspa8	Hspa8-201	Known	Known	None	0.25	None	None	None	None
m54284U_191213_120042/55837347/ccs	PacBio_Hippocampus_Rep2	mm10_ERCC_SIRV	chr1	78680846	78678238	-	1	2621	65781	259169	ENCODEMG000065781	ENCODEMT000259169	ENCODEMG000065781	ENCODEMT000259169	Antisense	Antisense	None	0.800000011920929	None	None	None	None
m54284U_191107_221739/132713004/ccs	PacBio_Cortex_Rep1	mm10_ERCC_SIRV	chr6	72958398	72957347	-	3	480	17737	46385	ENSMUSG00000079523.8	ENSMUST00000114050.7	Tmsb10	Tmsb10-203	Known	Known	None	0.15000000596046448	None	None	None	None
m54284U_191213_120042/8716842/ccs	PacBio_Hippocampus_Rep2	mm10_ERCC_SIRV	chr19	36083726	36104772	+	11	1145	50744	132985	ENSMUSG00000024800.8	ENSMUST00000025714.8	Rpp30	Rpp30-201	Known	Known	None	0.3499999940395355	None	None	None	None
m54284U_191213_120042/106759444/ccs	PacBio_Hippocampus_Rep2	mm10_ERCC_SIRV	chr1	78680588	78678238	-	1	2363	65781	259169	ENCODEMG000065781	ENCODEMT000259169	ENCODEMG000065781	ENCODEMT000259169	Antisense	Antisense	None	0.800000011920929	None	None	None	None
m54284U_191109_043049/68225013/ccs	PacBio_Cortex_Rep2	mm10_ERCC_SIRV	chr5	36796454	36794919	-	2	1278	13723	36010	ENSMUSG00000055302.5	ENSMUST00000068795.3	Mrfap1	Mrfap1-201	Known	Known	None	0.4000000059604645	None	None	None	None
m54284U_191212_053548/162726385/ccs	PacBio_Hippocampus_Rep1	mm10_ERCC_SIRV	chr15	78913923	78919515	+	2	1995	43725	112505	ENSMUSG00000116165.1	ENSMUST00000089378.4	Pdxp	Pdxp-201	Known	Known	None	0.0	None	None	None	None
m54284U_191213_120042/57344634/ccs	PacBio_Hippocampus_Rep2	mm10_ERCC_SIRV	chr3	90079666	90100895	+	8	2098	8593	22616	ENSMUSG00000027940.18	ENSMUST00000029549.15	Tpm3	Tpm3-201	Known	Known	None	0.25	None	None	None	None
m54284U_191213_120042/101450772/ccs	PacBio_Hippocampus_Rep2	mm10_ERCC_SIRV	chr7	30445549	30434981	-	17	2358	20729	54111	ENSMUSG00000006651.8	ENSMUST00000006828.8	Aplp1	Aplp1-201	Known	Known	None	0.10000000149011612	None	None	None	None
m54284U_191213_120042/174983130/ccs	PacBio_Hippocampus_Rep2	mm10_ERCC_SIRV	chrX	106219638	106206884	-	7	2369	52908	137700	ENSMUSG00000047242.14	ENSMUST00000055497.14	Taf9b	Taf9b-201	Known	Known	None	0.30000001192092896	None	None	None	None
m54284U_191212_053548/77793969/ccs	PacBio_Hippocampus_Rep1	mm10_ERCC_SIRV	chr9	40801275	40805196	+	9	2099	27474	71626	ENSMUSG00000015656.17	ENSMUST00000015800.15	Hspa8	Hspa8-201	Known	Known	None	0.25	None	None	None	None
m54284U_191109_043049/57475745/ccs	PacBio_Cortex_Rep2	mm10_ERCC_SIRV	chr11	52361127	52389388	+	9	1746	32911	86312	ENSMUSG00000020402.11	ENSMUST00000102758.7	Vdac1	Vdac1-202	Known	Known	None	0.20000000298023224	None	None	None	None
m54284U_191213_120042/123013531/ccs	PacBio_Hippocampus_Rep2	mm10_ERCC_SIRV	chr17	33824590	33838322	+	4	515	47098	122874	ENSMUSG00000041881.13	ENSMUST00000048249.7	Ndufa7	Ndufa7-201	Known	Known	None	0.20000000298023224	None	None	None	None
m54284U_191107_221739/155189614/ccs	PacBio_Cortex_Rep1	mm10_ERCC_SIRV	chr13	66933426	66998006	+	13	2433	39243	101878	ENSMUSG00000021518.4	ENSMUST00000021990.3	Ptdss1	Ptdss1-201	Known	Known	None	0.20000000298023224	None	None	None	None
m54284U_191213_120042/143524330/ccs	PacBio_Hippocampus_Rep2	mm10_ERCC_SIRV	chr1	78680846	78678238	-	1	2621	65781	259169	ENCODEMG000065781	ENCODEMT000259169	ENCODEMG000065781	ENCODEMT000259169	Antisense	Antisense	None	0.800000011920929	None	None	None	None
m54284U_191213_120042/27396879/ccs	PacBio_Hippocampus_Rep2	mm10_ERCC_SIRV	chr19	36083726	36104772	+	11	1145	50744	132985	ENSMUSG00000024800.8	ENSMUST00000025714.8	Rpp30	Rpp30-201	Known	Known	None	0.3499999940395355	None	None	None	None
m54284U_191107_221739/139331686/ccs	PacBio_Cortex_Rep1	mm10_ERCC_SIRV	chr6	72958398	72957347	-	3	480	17737	46385	ENSMUSG00000079523.8	ENSMUST00000114050.7	Tmsb10	Tmsb10-203	Known	Known	None	0.15000000596046448	None	None	None	None
m54284U_191213_120042/157157241/ccs	PacBio_Hippocampus_Rep2	mm10_ERCC_SIRV	chr1	78680616	78678238	-	1	2391	65781	259169	ENCODEMG000065781	ENCODEMT000259169	ENCODEMG000065781	ENCODEMT000259169	Antisense	Antisense	None	0.800000011920929	None	None	None	None
m54284U_191212_053548/77858347/ccs	PacBio_Hippocampus_Rep1	mm10_ERCC_SIRV	chr9	40801275	40805196	+	9	2099	27474	71626	ENSMUSG00000015656.17	ENSMUST00000015800.15	Hspa8	Hspa8-201	Known	Known	None	0.25	None	None	None	None
m54284U_191213_120042/58198175/ccs	PacBio_Hippocampus_Rep2	mm10_ERCC_SIRV	chr3	90079737	90100897	+	8	2102	8593	258071	ENSMUSG00000027940.18	ENCODEMT000258071	Tpm3	ENCODEMT000258071	Known	NIC	None	0.15000000596046448	None	None	None	None
m54284U_191213_120042/102040003/ccs	PacBio_Hippocampus_Rep2	mm10_ERCC_SIRV	chr7	30445532	30434981	-	17	2341	20729	54111	ENSMUSG00000006651.8	ENSMUST00000006828.8	Aplp1	Aplp1-201	Known	Known	None	0.10000000149011612	None	None	None	None
m54284U_191109_043049/73008791/ccs	PacBio_Cortex_Rep2	mm10_ERCC_SIRV	chr5	36796699	36794919	-	2	1523	13723	36010	ENSMUSG00000055302.5	ENSMUST00000068795.3	Mrfap1	Mrfap1-201	Known	Known	None	0.4000000059604645	None	None	None	None
m54284U_191212_053548/127927180/ccs	PacBio_Hippocampus_Rep1	mm10_ERCC_SIRV	chr1	78680651	78678242	-	1	2422	65781	259169	ENCODEMG000065781	ENCODEMT000259169	ENCODEMG000065781	ENCODEMT000259169	Antisense	Antisense	None	0.6000000238418579	None	None	None	None
m54284U_191213_120042/68880552/ccs	PacBio_Hippocampus_Rep2	mm10_ERCC_SIRV	chr19	36083726	36104771	+	11	1144	50744	132985	ENSMUSG00000024800.8	ENSMUST00000025714.8	Rpp30	Rpp30-201	Known	Known	None	0.3499999940395355	None	None	None	None
m54284U_191107_221739/107675877/ccs	PacBio_Cortex_Rep1	mm10_ERCC_SIRV	chr17	33824591	33838307	+	4	499	47098	122874	ENSMUSG00000041881.13	ENSMUST00000048249.7	Ndufa7	Ndufa7-201	Known	Known	None	0.15000000596046448	None	None	None	None
m54284U_191212_053548/77988501/ccs	PacBio_Hippocampus_Rep1	mm10_ERCC_SIRV	chr9	40801275	40805196	+	9	2099	27474	71626	ENSMUSG00000015656.17	ENSMUST00000015800.15	Hspa8	Hspa8-201	Known	Known	None	0.25	None	None	None	None
m54284U_191109_043049/156500677/ccs	PacBio_Cortex_Rep2	mm10_ERCC_SIRV	chr13	66933426	66998008	+	13	2435	39243	101878	ENSMUSG00000021518.4	ENSMUST00000021990.3	Ptdss1	Ptdss1-201	Known	Known	None	0.25	None	None	None	None
m54284U_191107_221739/96403743/ccs	PacBio_Cortex_Rep1	mm10_ERCC_SIRV	chr1	78679645	78706977	+	15	3529	1298	259173	ENSMUSG00000032883.15	ENCODEMT000259173	Acsl3	ENCODEMT000259173	Known	NNC	None	0.3499999940395355	None	None	None	None
m54284U_191107_221739/7996608/ccs	PacBio_Cortex_Rep1	mm10_ERCC_SIRV	chrX	106219650	106206885	-	7	2380	52908	137700	ENSMUSG00000047242.14	ENSMUST00000055497.14	Taf9b	Taf9b-201	Known	Known	None	0.30000001192092896	None	None	None	None
m54284U_191107_221739/169543354/ccs	PacBio_Cortex_Rep1	mm10_ERCC_SIRV	chr6	72958399	72957347	-	3	481	17737	46385	ENSMUSG00000079523.8	ENSMUST00000114050.7	Tmsb10	Tmsb10-203	Known	Known	None	0.15000000596046448	None	None	None	None
m54284U_191212_053548/164167851/ccs	PacBio_Hippocampus_Rep1	mm10_ERCC_SIRV	chr15	78913923	78919503	+	2	1983	43725	112505	ENSMUSG00000116165.1	ENSMUST00000089378.4	Pdxp	Pdxp-201	Known	Known	None	0.20000000298023224	None	None	None	None
m54284U_191109_043049/58001747/ccs	PacBio_Cortex_Rep2	mm10_ERCC_SIRV	chr11	52361127	52389387	+	9	1745	32911	86312	ENSMUSG00000020402.11	ENSMUST00000102758.7	Vdac1	Vdac1-202	Known	Known	None	0.20000000298023224	None	None	None	None
m54284U_191213_120042/59966402/ccs	PacBio_Hippocampus_Rep2	mm10_ERCC_SIRV	chr3	90079737	90100895	+	8	2100	8593	258071	ENSMUSG00000027940.18	ENCODEMT000258071	Tpm3	ENCODEMT000258071	Known	NIC	None	0.20000000298023224	None	None	None	None
m54284U_191212_053548/77988848/ccs	PacBio_Hippocampus_Rep1	mm10_ERCC_SIRV	chr9	40801275	40805200	+	9	2103	27474	71626	ENSMUSG00000015656.17	ENSMUST00000015800.15	Hspa8	Hspa8-201	Known	Known	None	0.20000000298023224	None	None	None	None
m54284U_191213_120042/102105895/ccs	PacBio_Hippocampus_Rep2	mm10_ERCC_SIRV	chr7	30445509	30434981	-	17	2318	20729	54111	ENSMUSG00000006651.8	ENSMUST00000006828.8	Aplp1	Aplp1-201	Known	Known	None	0.10000000149011612	None	None	None	None
m54284U_191213_120042/81330920/ccs	PacBio_Hippocampus_Rep2	mm10_ERCC_SIRV	chr19	36083726	36104772	+	11	1145	50744	132985	ENSMUSG00000024800.8	ENSMUST00000025714.8	Rpp30	Rpp30-201	Known	Known	None	0.3499999940395355	None	None	None	None
m54284U_191109_043049/81136058/ccs	PacBio_Cortex_Rep2	mm10_ERCC_SIRV	chr5	36796467	36794919	-	2	1291	13723	36010	ENSMUSG00000055302.5	ENSMUST00000068795.3	Mrfap1	Mrfap1-201	Known	Known	None	0.4000000059604645	None	None	None	None
m54284U_191107_221739/136905985/ccs	PacBio_Cortex_Rep1	mm10_ERCC_SIRV	chr17	33824591	33838303	+	4	495	47098	122874	ENSMUSG00000041881.13	ENSMUST00000048249.7	Ndufa7	Ndufa7-201	Known	Known	None	0.25	None	None	None	None
m54284U_191212_053548/77989604/ccs	PacBio_Hippocampus_Rep1	mm10_ERCC_SIRV	chr9	40801275	40805199	+	9	2102	27474	71626	ENSMUSG00000015656.17	ENSMUST00000015800.15	Hspa8	Hspa8-201	Known	Known	None	0.25	None	None	None	None
m54284U_191107_221739/177340695/ccs	PacBio_Cortex_Rep1	mm10_ERCC_SIRV	chr6	72958398	72957347	-	3	480	17737	46385	ENSMUSG00000079523.8	ENSMUST00000114050.7	Tmsb10	Tmsb10-203	Known	Known	None	0.15000000596046448	None	None	None	None
m54284U_191212_053548/123406621/ccs	PacBio_Hippocampus_Rep1	mm10_ERCC_SIRV	chr13	66933426	66997997	+	13	2424	39243	101878	ENSMUSG00000021518.4	ENSMUST00000021990.3	Ptdss1	Ptdss1-201	Known	Known	None	0.20000000298023224	None	None	None	None
m54284U_191213_120042/60033692/ccs	PacBio_Hippocampus_Rep2	mm10_ERCC_SIRV	chr3	90079737	90100896	+	8	2101	8593	258071	ENSMUSG00000027940.18	ENCODEMT000258071	Tpm3	ENCODEMT000258071	Known	NIC	None	0.20000000298023224	None	None	None	None
m54284U_191107_221739/13763685/ccs	PacBio_Cortex_Rep1	mm10_ERCC_SIRV	chr19	36083727	36104765	+	11	1137	50744	132985	ENSMUSG00000024800.8	ENSMUST00000025714.8	Rpp30	Rpp30-201	Known	Known	None	0.25	None	None	None	None
m54284U_191107_221739/54201101/ccs	PacBio_Cortex_Rep1	mm10_ERCC_SIRV	chr1	78680945	78706965	+	14	3401	1298	259174	ENSMUSG00000032883.15	ENCODEMT000259174	Acsl3	ENCODEMT000259174	Known	ISM	Suffix	0.30000001192092896	None	None	None	None
m54284U_191107_221739/10814190/ccs	PacBio_Cortex_Rep1	mm10_ERCC_SIRV	chrX	106219678	106206885	-	7	2408	52908	137700	ENSMUSG00000047242.14	ENSMUST00000055497.14	Taf9b	Taf9b-201	Known	Known	None	0.30000001192092896	None	None	None	None
m54284U_191107_221739/56822071/ccs	PacBio_Cortex_Rep1	mm10_ERCC_SIRV	chr17	33824596	33838308	+	4	495	47098	122874	ENSMUSG00000041881.13	ENSMUST00000048249.7	Ndufa7	Ndufa7-201	Known	Known	None	0.15000000596046448	None	None	None	None
m54284U_191213_120042/102433885/ccs	PacBio_Hippocampus_Rep2	mm10_ERCC_SIRV	chr7	30445559	30434981	-	17	2386	20729	54111	ENSMUSG00000006651.8	ENSMUST00000006828.8	Aplp1	Aplp1-201	Known	Known	None	0.10000000149011612	None	None	None	None
m54284U_191212_053548/77989897/ccs	PacBio_Hippocampus_Rep1	mm10_ERCC_SIRV	chr9	40801275	40805196	+	9	2099	27474	71626	ENSMUSG00000015656.17	ENSMUST00000015800.15	Hspa8	Hspa8-201	Known	Known	None	0.25	None	None	None	None
m54284U_191109_043049/81723751/ccs	PacBio_Cortex_Rep2	mm10_ERCC_SIRV	chr5	36796735	36794919	-	2	1559	13723	36010	ENSMUSG00000055302.5	ENSMUST00000068795.3	Mrfap1	Mrfap1-201	Known	Known	None	0.4000000059604645	None	None	None	None
m54284U_191109_043049/58655403/ccs	PacBio_Cortex_Rep2	mm10_ERCC_SIRV	chr11	52361127	52389389	+	9	1747	32911	86312	ENSMUSG00000020402.11	ENSMUST00000102758.7	Vdac1	Vdac1-202	Known	Known	None	0.20000000298023224	None	None	None	None
m54284U_191107_221739/19988907/ccs	PacBio_Cortex_Rep1	mm10_ERCC_SIRV	chr19	36083727	36104773	+	11	1145	50744	132985	ENSMUSG00000024800.8	ENSMUST00000025714.8	Rpp30	Rpp30-201	Known	Known	None	0.30000001192092896	None	None	None	None
m54284U_191212_053548/77990560/ccs	PacBio_Hippocampus_Rep1	mm10_ERCC_SIRV	chr9	40801275	40805195	+	9	2098	27474	71626	ENSMUSG00000015656.17	ENSMUST00000015800.15	Hspa8	Hspa8-201	Known	Known	None	0.25	None	None	None	None
m54284U_191213_120042/60622311/ccs	PacBio_Hippocampus_Rep2	mm10_ERCC_SIRV	chr3	90079737	90100893	+	8	2098	8593	258071	ENSMUSG00000027940.18	ENCODEMT000258071	Tpm3	ENCODEMT000258071	Known	NIC	None	0.25	None	None	None	None
m54284U_191109_043049/4784961/ccs	PacBio_Cortex_Rep2	mm10_ERCC_SIRV	chr6	72958398	72957347	-	3	480	17737	46385	ENSMUSG00000079523.8	ENSMUST00000114050.7	Tmsb10	Tmsb10-203	Known	Known	None	0.15000000596046448	None	None	None	None
m54284U_191212_053548/177275231/ccs	PacBio_Hippocampus_Rep1	mm10_ERCC_SIRV	chr13	66933426	66998011	+	13	2438	39243	101878	ENSMUSG00000021518.4	ENSMUST00000021990.3	Ptdss1	Ptdss1-201	Known	Known	None	0.20000000298023224	None	None	None	None
m54284U_191212_053548/164626964/ccs	PacBio_Hippocampus_Rep1	mm10_ERCC_SIRV	chr15	78913923	78919515	+	2	1995	43725	112505	ENSMUSG00000116165.1	ENSMUST00000089378.4	Pdxp	Pdxp-201	Known	Known	None	0.0	None	None	None	None
m54284U_191107_221739/72156931/ccs	PacBio_Cortex_Rep1	mm10_ERCC_SIRV	chr17	33824596	33838306	+	4	493	47098	122874	ENSMUSG00000041881.13	ENSMUST00000048249.7	Ndufa7	Ndufa7-201	Known	Known	None	0.15000000596046448	None	None	None	None
m54284U_191213_120042/102695996/ccs	PacBio_Hippocampus_Rep2	mm10_ERCC_SIRV	chr7	30445497	30434981	-	17	2306	20729	54111	ENSMUSG00000006651.8	ENSMUST00000006828.8	Aplp1	Aplp1-201	Known	Known	None	0.10000000149011612	None	None	None	None
m54284U_191109_043049/83168049/ccs	PacBio_Cortex_Rep2	mm10_ERCC_SIRV	chr5	36796729	36794919	-	2	1553	13723	36010	ENSMUSG00000055302.5	ENSMUST00000068795.3	Mrfap1	Mrfap1-201	Known	Known	None	0.4000000059604645	None	None	None	None
m54284U_191107_221739/38797677/ccs	PacBio_Cortex_Rep1	mm10_ERCC_SIRV	chr19	36083727	36104614	+	11	986	50744	132985	ENSMUSG00000024800.8	ENSMUST00000025714.8	Rpp30	Rpp30-201	Known	Known	None	0.3499999940395355	None	None	None	None
m54284U_191109_043049/141296620/ccs	PacBio_Cortex_Rep2	mm10_ERCC_SIRV	chr1	78681592	78706976	+	14	2763	1298	259174	ENSMUSG00000032883.15	ENCODEMT000259174	Acsl3	ENCODEMT000259174	Known	ISM	Suffix	0.44999998807907104	None	None	None	None
m54284U_191107_221739/14877223/ccs	PacBio_Cortex_Rep1	mm10_ERCC_SIRV	chrX	106219637	106206885	-	7	2367	52908	137700	ENSMUSG00000047242.14	ENSMUST00000055497.14	Taf9b	Taf9b-201	Known	Known	None	0.30000001192092896	None	None	None	None
m54284U_191212_053548/78053737/ccs	PacBio_Hippocampus_Rep1	mm10_ERCC_SIRV	chr9	40801275	40805191	+	9	2094	27474	71626	ENSMUSG00000015656.17	ENSMUST00000015800.15	Hspa8	Hspa8-201	Known	Known	None	0.20000000298023224	None	None	None	None
m54284U_191213_120042/61211738/ccs	PacBio_Hippocampus_Rep2	mm10_ERCC_SIRV	chr3	90079737	90100896	+	8	2101	8593	258071	ENSMUSG00000027940.18	ENCODEMT000258071	Tpm3	ENCODEMT000258071	Known	NIC	None	0.20000000298023224	None	None	None	None
m54284U_191109_043049/74186822/ccs	PacBio_Cortex_Rep2	mm10_ERCC_SIRV	chr17	33824596	33838308	+	4	495	47098	122874	ENSMUSG00000041881.13	ENSMUST00000048249.7	Ndufa7	Ndufa7-201	Known	Known	None	0.15000000596046448	None	None	None	None
m54284U_191109_043049/60294976/ccs	PacBio_Cortex_Rep2	mm10_ERCC_SIRV	chr11	52361127	52389377	+	9	1735	32911	86312	ENSMUSG00000020402.11	ENSMUST00000102758.7	Vdac1	Vdac1-202	Known	Known	None	0.550000011920929	None	None	None	None
m54284U_191109_043049/92341592/ccs	PacBio_Cortex_Rep2	mm10_ERCC_SIRV	chr6	72958398	72957347	-	3	480	17737	46385	ENSMUSG00000079523.8	ENSMUST00000114050.7	Tmsb10	Tmsb10-203	Known	Known	None	0.15000000596046448	None	None	None	None
m54284U_191213_120042/147980669/ccs	PacBio_Hippocampus_Rep2	mm10_ERCC_SIRV	chr13	66933426	66998010	+	13	2437	39243	101878	ENSMUSG00000021518.4	ENSMUST00000021990.3	Ptdss1	Ptdss1-201	Known	Known	None	0.20000000298023224	None	None	None	None
m54284U_191107_221739/51513798/ccs	PacBio_Cortex_Rep1	mm10_ERCC_SIRV	chr19	36083727	36104764	+	11	1136	50744	132985	ENSMUSG00000024800.8	ENSMUST00000025714.8	Rpp30	Rpp30-201	Known	Known	None	0.25	None	None	None	None
m54284U_191212_053548/78055032/ccs	PacBio_Hippocampus_Rep1	mm10_ERCC_SIRV	chr9	40801275	40805196	+	9	2099	27474	71626	ENSMUSG00000015656.17	ENSMUST00000015800.15	Hspa8	Hspa8-201	Known	Known	None	0.25	None	None	None	None
m54284U_191109_043049/145951254/ccs	PacBio_Cortex_Rep2	mm10_ERCC_SIRV	chr1	78681592	78706834	+	14	2621	1298	259174	ENSMUSG00000032883.15	ENCODEMT000259174	Acsl3	ENCODEMT000259174	Known	ISM	Suffix	0.6000000238418579	None	None	None	None
m54284U_191213_120042/102696313/ccs	PacBio_Hippocampus_Rep2	mm10_ERCC_SIRV	chr7	30445540	30434981	-	17	2349	20729	54111	ENSMUSG00000006651.8	ENSMUST00000006828.8	Aplp1	Aplp1-201	Known	Known	None	0.10000000149011612	None	None	None	None
m54284U_191109_043049/85983361/ccs	PacBio_Cortex_Rep2	mm10_ERCC_SIRV	chr5	36796706	36794919	-	2	1530	13723	36010	ENSMUSG00000055302.5	ENSMUST00000068795.3	Mrfap1	Mrfap1-201	Known	Known	None	0.4000000059604645	None	None	None	None
m54284U_191213_120042/67896125/ccs	PacBio_Hippocampus_Rep2	mm10_ERCC_SIRV	chr3	90079666	90100895	+	8	2098	8593	22616	ENSMUSG00000027940.18	ENSMUST00000029549.15	Tpm3	Tpm3-201	Known	Known	None	0.25	None	None	None	None
m54284U_191109_043049/75433006/ccs	PacBio_Cortex_Rep2	mm10_ERCC_SIRV	chr17	33824596	33838314	+	4	501	47098	122874	ENSMUSG00000041881.13	ENSMUST00000048249.7	Ndufa7	Ndufa7-201	Known	Known	None	0.20000000298023224	None	None	None	None
m54284U_191107_221739/72747812/ccs	PacBio_Cortex_Rep1	mm10_ERCC_SIRV	chr19	36083727	36104772	+	11	1144	50744	132985	ENSMUSG00000024800.8	ENSMUST00000025714.8	Rpp30	Rpp30-201	Known	Known	None	0.3499999940395355	None	None	None	None
m54284U_191212_053548/164955637/ccs	PacBio_Hippocampus_Rep1	mm10_ERCC_SIRV	chr15	78913923	78919508	+	2	1988	43725	112505	ENSMUSG00000116165.1	ENSMUST00000089378.4	Pdxp	Pdxp-201	Known	Known	None	0.10000000149011612	None	None	None	None
m54284U_191212_053548/78055724/ccs	PacBio_Hippocampus_Rep1	mm10_ERCC_SIRV	chr9	40801275	40805192	+	9	2095	27474	71626	ENSMUSG00000015656.17	ENSMUST00000015800.15	Hspa8	Hspa8-201	Known	Known	None	0.20000000298023224	None	None	None	None
m54284U_191107_221739/2886049/ccs	PacBio_Cortex_Rep1	mm10_ERCC_SIRV	chr13	66933427	66998008	+	13	2434	39243	101878	ENSMUSG00000021518.4	ENSMUST00000021990.3	Ptdss1	Ptdss1-201	Known	Known	None	0.25	None	None	None	None
m54284U_191107_221739/16583129/ccs	PacBio_Cortex_Rep1	mm10_ERCC_SIRV	chrX	106219639	106206885	-	7	2369	52908	137700	ENSMUSG00000047242.14	ENSMUST00000055497.14	Taf9b	Taf9b-201	Known	Known	None	0.30000001192092896	None	None	None	None
m54284U_191109_043049/93259754/ccs	PacBio_Cortex_Rep2	mm10_ERCC_SIRV	chr6	72957987	72957347	-	2	381	17737	46386	ENSMUSG00000079523.8	ENSMUST00000114049.1	Tmsb10	Tmsb10-202	Known	Known	None	0.15000000596046448	None	None	None	None
m54284U_191109_043049/161482793/ccs	PacBio_Cortex_Rep2	mm10_ERCC_SIRV	chr1	78681592	78706972	+	14	2724	1298	259175	ENSMUSG00000032883.15	ENCODEMT000259175	Acsl3	ENCODEMT000259175	Known	ISM	Suffix	0.44999998807907104	None	None	None	None
m54284U_191107_221739/130548729/ccs	PacBio_Cortex_Rep1	mm10_ERCC_SIRV	chr19	36083727	36104771	+	11	1143	50744	132985	ENSMUSG00000024800.8	ENSMUST00000025714.8	Rpp30	Rpp30-201	Known	Known	None	0.3499999940395355	None	None	None	None
m54284U_191109_043049/87098492/ccs	PacBio_Cortex_Rep2	mm10_ERCC_SIRV	chr5	36796717	36794919	-	2	1551	13723	36010	ENSMUSG00000055302.5	ENSMUST00000068795.3	Mrfap1	Mrfap1-201	Known	Known	None	0.4000000059604645	None	None	None	None
m54284U_191109_043049/61997932/ccs	PacBio_Cortex_Rep2	mm10_ERCC_SIRV	chr11	52361127	52389395	+	9	1753	32911	86312	ENSMUSG00000020402.11	ENSMUST00000102758.7	Vdac1	Vdac1-202	Known	Known	None	0.05000000074505806	None	None	None	None
m54284U_191212_053548/78120475/ccs	PacBio_Hippocampus_Rep1	mm10_ERCC_SIRV	chr9	40801275	40805195	+	9	2098	27474	71626	ENSMUSG00000015656.17	ENSMUST00000015800.15	Hspa8	Hspa8-201	Known	Known	None	0.25	None	None	None	None
m54284U_191213_120042/68026986/ccs	PacBio_Hippocampus_Rep2	mm10_ERCC_SIRV	chr3	90079666	90100895	+	9	2177	8593	22617	ENSMUSG00000027940.18	ENSMUST00000118566.7	Tpm3	Tpm3-202	Known	Known	None	0.25	None	None	None	None
m54284U_191213_120042/103023689/ccs	PacBio_Hippocampus_Rep2	mm10_ERCC_SIRV	chr7	30445543	30434981	-	17	2352	20729	54111	ENSMUSG00000006651.8	ENSMUST00000006828.8	Aplp1	Aplp1-201	Known	Known	None	0.10000000149011612	None	None	None	None
m54284U_191109_043049/123930626/ccs	PacBio_Cortex_Rep2	mm10_ERCC_SIRV	chr17	33824596	33838308	+	4	495	47098	122874	ENSMUSG00000041881.13	ENSMUST00000048249.7	Ndufa7	Ndufa7-201	Known	Known	None	0.15000000596046448	None	None	None	None
m54284U_191107_221739/75039225/ccs	PacBio_Cortex_Rep1	mm10_ERCC_SIRV	chr13	66933427	66998008	+	13	2434	39243	101878	ENSMUSG00000021518.4	ENSMUST00000021990.3	Ptdss1	Ptdss1-201	Known	Known	None	0.25	None	None	None	None
m54284U_191212_053548/78120479/ccs	PacBio_Hippocampus_Rep1	mm10_ERCC_SIRV	chr9	40801275	40805195	+	9	2098	27474	71626	ENSMUSG00000015656.17	ENSMUST00000015800.15	Hspa8	Hspa8-201	Known	Known	None	0.25	None	None	None	None
m54284U_191107_221739/152896797/ccs	PacBio_Cortex_Rep1	mm10_ERCC_SIRV	chr19	36083727	36104770	+	11	1142	50744	132985	ENSMUSG00000024800.8	ENSMUST00000025714.8	Rpp30	Rpp30-201	Known	Known	None	0.3499999940395355	None	None	None	None
m54284U_191109_043049/109053756/ccs	PacBio_Cortex_Rep2	mm10_ERCC_SIRV	chr6	72958398	72957347	-	3	480	17737	46385	ENSMUSG00000079523.8	ENSMUST00000114050.7	Tmsb10	Tmsb10-203	Known	Known	None	0.15000000596046448	None	None	None	None
m54284U_191107_221739/21301764/ccs	PacBio_Cortex_Rep1	mm10_ERCC_SIRV	chrX	106219647	106206885	-	7	2377	52908	137700	ENSMUSG00000047242.14	ENSMUST00000055497.14	Taf9b	Taf9b-201	Known	Known	None	0.30000001192092896	None	None	None	None
m54284U_191213_120042/69074947/ccs	PacBio_Hippocampus_Rep2	mm10_ERCC_SIRV	chr3	90079737	90100894	+	8	2089	8593	258071	ENSMUSG00000027940.18	ENCODEMT000258071	Tpm3	ENCODEMT000258071	Known	NIC	None	0.20000000298023224	None	None	None	None
m54284U_191109_043049/95552282/ccs	PacBio_Cortex_Rep2	mm10_ERCC_SIRV	chr5	36796518	36794919	-	2	1342	13723	36010	ENSMUSG00000055302.5	ENSMUST00000068795.3	Mrfap1	Mrfap1-201	Known	Known	None	0.4000000059604645	None	None	None	None
m54284U_191212_053548/78120832/ccs	PacBio_Hippocampus_Rep1	mm10_ERCC_SIRV	chr9	40801275	40805197	+	9	2100	27474	71626	ENSMUSG00000015656.17	ENSMUST00000015800.15	Hspa8	Hspa8-201	Known	Known	None	0.20000000298023224	None	None	None	None
m54284U_191212_053548/166134479/ccs	PacBio_Hippocampus_Rep1	mm10_ERCC_SIRV	chr15	78913923	78919517	+	2	1997	43725	112505	ENSMUSG00000116165.1	ENSMUST00000089378.4	Pdxp	Pdxp-201	Known	Known	None	0.0	None	None	None	None
m54284U_191109_043049/170066562/ccs	PacBio_Cortex_Rep2	mm10_ERCC_SIRV	chr1	78681592	78706976	+	14	2763	1298	259174	ENSMUSG00000032883.15	ENCODEMT000259174	Acsl3	ENCODEMT000259174	Known	ISM	Suffix	0.44999998807907104	None	None	None	None
m54284U_191107_221739/1705728/ccs	PacBio_Cortex_Rep1	mm10_ERCC_SIRV	chr17	33824597	33838308	+	4	494	47098	122874	ENSMUSG00000041881.13	ENSMUST00000048249.7	Ndufa7	Ndufa7-201	Known	Known	None	0.15000000596046448	None	None	None	None
m54284U_191107_221739/170329433/ccs	PacBio_Cortex_Rep1	mm10_ERCC_SIRV	chr19	36083727	36104771	+	11	1152	50744	132985	ENSMUSG00000024800.8	ENSMUST00000025714.8	Rpp30	Rpp30-201	Known	Known	None	0.3499999940395355	None	None	None	None
m54284U_191107_221739/79037030/ccs	PacBio_Cortex_Rep1	mm10_ERCC_SIRV	chr13	66933427	66998008	+	13	2434	39243	101878	ENSMUSG00000021518.4	ENSMUST00000021990.3	Ptdss1	Ptdss1-201	Known	Known	None	0.25	None	None	None	None
m54284U_191213_120042/104202787/ccs	PacBio_Hippocampus_Rep2	mm10_ERCC_SIRV	chr7	30441185	30434984	-	10	1286	20729	258848	ENSMUSG00000006651.8	ENCODEMT000258848	Aplp1	ENCODEMT000258848	Known	ISM	Suffix	0.10000000149011612	None	None	None	None
m54284U_191107_221739/174196693/ccs	PacBio_Cortex_Rep1	mm10_ERCC_SIRV	chr19	36083727	36104772	+	11	1138	50744	259176	ENSMUSG00000024800.8	ENCODEMT000259176	Rpp30	ENCODEMT000259176	Known	NNC	None	0.3499999940395355	None	None	None	None
m54284U_191109_043049/167969838/ccs	PacBio_Cortex_Rep2	mm10_ERCC_SIRV	chr6	72958380	72957347	-	3	469	17737	46385	ENSMUSG00000079523.8	ENSMUST00000114050.7	Tmsb10	Tmsb10-203	Known	Known	None	0.15000000596046448	None	None	None	None
m54284U_191212_053548/78186301/ccs	PacBio_Hippocampus_Rep1	mm10_ERCC_SIRV	chr9	40801275	40805197	+	9	2100	27474	71626	ENSMUSG00000015656.17	ENSMUST00000015800.15	Hspa8	Hspa8-201	Known	Known	None	0.20000000298023224	None	None	None	None
m54284U_191213_120042/69076807/ccs	PacBio_Hippocampus_Rep2	mm10_ERCC_SIRV	chr3	90079737	90100899	+	8	2104	8593	258071	ENSMUSG00000027940.18	ENCODEMT000258071	Tpm3	ENCODEMT000258071	Known	NIC	None	0.20000000298023224	None	None	None	None
m54284U_191109_043049/62521434/ccs	PacBio_Cortex_Rep2	mm10_ERCC_SIRV	chr11	52361127	52389396	+	9	1754	32911	86312	ENSMUSG00000020402.11	ENSMUST00000102758.7	Vdac1	Vdac1-202	Known	Known	None	0.05000000074505806	None	None	None	None
m54284U_191109_043049/98699135/ccs	PacBio_Cortex_Rep2	mm10_ERCC_SIRV	chr5	36796735	36794919	-	2	1559	13723	36010	ENSMUSG00000055302.5	ENSMUST00000068795.3	Mrfap1	Mrfap1-201	Known	Known	None	0.4000000059604645	None	None	None	None
m54284U_191212_053548/27723039/ccs	PacBio_Hippocampus_Rep1	mm10_ERCC_SIRV	chr1	78681592	78706972	+	14	2759	1298	259174	ENSMUSG00000032883.15	ENCODEMT000259174	Acsl3	ENCODEMT000259174	Known	ISM	Suffix	0.4000000059604645	None	None	None	None
m54284U_191107_221739/58984791/ccs	PacBio_Cortex_Rep1	mm10_ERCC_SIRV	chr17	33824597	33838314	+	4	500	47098	122874	ENSMUSG00000041881.13	ENSMUST00000048249.7	Ndufa7	Ndufa7-201	Known	Known	None	0.20000000298023224	None	None	None	None
m54284U_191107_221739/40241687/ccs	PacBio_Cortex_Rep1	mm10_ERCC_SIRV	chrX	106218441	106206885	-	5	2226	52908	258945	ENSMUSG00000047242.14	ENCODEMT000258945	Taf9b	ENCODEMT000258945	Known	ISM	Suffix	0.30000001192092896	None	None	None	None
m54284U_191109_043049/35457552/ccs	PacBio_Cortex_Rep2	mm10_ERCC_SIRV	chr19	36083727	36104772	+	11	1144	50744	132985	ENSMUSG00000024800.8	ENSMUST00000025714.8	Rpp30	Rpp30-201	Known	Known	None	0.3499999940395355	None	None	None	None
m54284U_191213_120042/105251454/ccs	PacBio_Hippocampus_Rep2	mm10_ERCC_SIRV	chr7	30445532	30434981	-	17	2341	20729	54111	ENSMUSG00000006651.8	ENSMUST00000006828.8	Aplp1	Aplp1-201	Known	Known	None	0.10000000149011612	None	None	None	None
m54284U_191107_221739/79234397/ccs	PacBio_Cortex_Rep1	mm10_ERCC_SIRV	chr13	66933427	66998002	+	13	2428	39243	101878	ENSMUSG00000021518.4	ENSMUST00000021990.3	Ptdss1	Ptdss1-201	Known	Known	None	0.20000000298023224	None	None	None	None
m54284U_191212_053548/78186735/ccs	PacBio_Hippocampus_Rep1	mm10_ERCC_SIRV	chr9	40801275	40805193	+	9	2096	27474	71626	ENSMUSG00000015656.17	ENSMUST00000015800.15	Hspa8	Hspa8-201	Known	Known	None	0.20000000298023224	None	None	None	None
m54284U_191213_120042/69536270/ccs	PacBio_Hippocampus_Rep2	mm10_ERCC_SIRV	chr3	90079737	90100565	+	8	1768	8593	258071	ENSMUSG00000027940.18	ENCODEMT000258071	Tpm3	ENCODEMT000258071	Known	NIC	None	0.8999999761581421	None	None	None	None
m54284U_191212_053548/7014261/ccs	PacBio_Hippocampus_Rep1	mm10_ERCC_SIRV	chr6	72958398	72957347	-	3	480	17737	46385	ENSMUSG00000079523.8	ENSMUST00000114050.7	Tmsb10	Tmsb10-203	Known	Known	None	0.15000000596046448	None	None	None	None
m54284U_191109_043049/103679145/ccs	PacBio_Cortex_Rep2	mm10_ERCC_SIRV	chr5	36796729	36794919	-	2	1553	13723	36010	ENSMUSG00000055302.5	ENSMUST00000068795.3	Mrfap1	Mrfap1-201	Known	Known	None	0.4000000059604645	None	None	None	None
m54284U_191212_053548/167118651/ccs	PacBio_Hippocampus_Rep1	mm10_ERCC_SIRV	chr15	78913923	78919516	+	2	1996	43725	112505	ENSMUSG00000116165.1	ENSMUST00000089378.4	Pdxp	Pdxp-201	Known	Known	None	0.0	None	None	None	None
m54284U_191212_053548/154862388/ccs	PacBio_Hippocampus_Rep1	mm10_ERCC_SIRV	chr1	78681592	78706974	+	14	2761	1298	259174	ENSMUSG00000032883.15	ENCODEMT000259174	Acsl3	ENCODEMT000259174	Known	ISM	Suffix	0.44999998807907104	None	None	None	None
m54284U_191107_221739/68945793/ccs	PacBio_Cortex_Rep1	mm10_ERCC_SIRV	chr17	33824597	33838308	+	4	494	47098	122874	ENSMUSG00000041881.13	ENSMUST00000048249.7	Ndufa7	Ndufa7-201	Known	Known	None	0.15000000596046448	None	None	None	None
m54284U_191212_053548/78250782/ccs	PacBio_Hippocampus_Rep1	mm10_ERCC_SIRV	chr9	40801275	40805199	+	9	2102	27474	71626	ENSMUSG00000015656.17	ENSMUST00000015800.15	Hspa8	Hspa8-201	Known	Known	None	0.25	None	None	None	None
m54284U_191109_043049/106956660/ccs	PacBio_Cortex_Rep2	mm10_ERCC_SIRV	chr19	36083727	36104772	+	11	1144	50744	132985	ENSMUSG00000024800.8	ENSMUST00000025714.8	Rpp30	Rpp30-201	Known	Known	None	0.3499999940395355	None	None	None	None
m54284U_191213_120042/106300685/ccs	PacBio_Hippocampus_Rep2	mm10_ERCC_SIRV	chr7	30445532	30434981	-	17	2341	20729	54111	ENSMUSG00000006651.8	ENSMUST00000006828.8	Aplp1	Aplp1-201	Known	Known	None	0.10000000149011612	None	None	None	None
m54284U_191213_120042/71237843/ccs	PacBio_Hippocampus_Rep2	mm10_ERCC_SIRV	chr3	90079666	90100890	+	8	2093	8593	22616	ENSMUSG00000027940.18	ENSMUST00000029549.15	Tpm3	Tpm3-201	Known	Known	None	0.20000000298023224	None	None	None	None
m54284U_191213_120042/74123753/ccs	PacBio_Hippocampus_Rep2	mm10_ERCC_SIRV	chr1	78681592	78706967	+	14	2754	1298	259174	ENSMUSG00000032883.15	ENCODEMT000259174	Acsl3	ENCODEMT000259174	Known	ISM	Suffix	0.30000001192092896	None	None	None	None
m54284U_191109_043049/62587607/ccs	PacBio_Cortex_Rep2	mm10_ERCC_SIRV	chr11	52361127	52389398	+	9	1756	32911	86312	ENSMUSG00000020402.11	ENSMUST00000102758.7	Vdac1	Vdac1-202	Known	Known	None	0.10000000149011612	None	None	None	None
m54284U_191109_043049/109251294/ccs	PacBio_Cortex_Rep2	mm10_ERCC_SIRV	chr5	36796706	36794919	-	2	1530	13723	36010	ENSMUSG00000055302.5	ENSMUST00000068795.3	Mrfap1	Mrfap1-201	Known	Known	None	0.4000000059604645	None	None	None	None
m54284U_191107_221739/42664607/ccs	PacBio_Cortex_Rep1	mm10_ERCC_SIRV	chrX	106219637	106206885	-	7	2367	52908	137700	ENSMUSG00000047242.14	ENSMUST00000055497.14	Taf9b	Taf9b-201	Known	Known	None	0.30000001192092896	None	None	None	None
m54284U_191107_221739/117246694/ccs	PacBio_Cortex_Rep1	mm10_ERCC_SIRV	chr13	66933427	66998012	+	13	2438	39243	101878	ENSMUSG00000021518.4	ENSMUST00000021990.3	Ptdss1	Ptdss1-201	Known	Known	None	0.20000000298023224	None	None	None	None
m54284U_191212_053548/17828693/ccs	PacBio_Hippocampus_Rep1	mm10_ERCC_SIRV	chr6	72958398	72957347	-	3	480	17737	46385	ENSMUSG00000079523.8	ENSMUST00000114050.7	Tmsb10	Tmsb10-203	Known	Known	None	0.15000000596046448	None	None	None	None
m54284U_191212_053548/78252412/ccs	PacBio_Hippocampus_Rep1	mm10_ERCC_SIRV	chr9	40801275	40805199	+	9	2102	27474	71626	ENSMUSG00000015656.17	ENSMUST00000015800.15	Hspa8	Hspa8-201	Known	Known	None	0.25	None	None	None	None
m54284U_191212_053548/118882938/ccs	PacBio_Hippocampus_Rep1	mm10_ERCC_SIRV	chr19	36083727	36104772	+	11	1144	50744	132985	ENSMUSG00000024800.8	ENSMUST00000025714.8	Rpp30	Rpp30-201	Known	Known	None	0.3499999940395355	None	None	None	None
m54284U_191107_221739/144639340/ccs	PacBio_Cortex_Rep1	mm10_ERCC_SIRV	chr17	33824597	33838303	+	4	489	47098	122874	ENSMUSG00000041881.13	ENSMUST00000048249.7	Ndufa7	Ndufa7-201	Known	Known	None	0.25	None	None	None	None
m54284U_191213_120042/71830074/ccs	PacBio_Hippocampus_Rep2	mm10_ERCC_SIRV	chr3	90079666	90100896	+	9	2178	8593	22617	ENSMUSG00000027940.18	ENSMUST00000118566.7	Tpm3	Tpm3-202	Known	Known	None	0.20000000298023224	None	None	None	None
m54284U_191212_053548/167183881/ccs	PacBio_Hippocampus_Rep1	mm10_ERCC_SIRV	chr15	78913923	78919517	+	2	1997	43725	112505	ENSMUSG00000116165.1	ENSMUST00000089378.4	Pdxp	Pdxp-201	Known	Known	None	0.0	None	None	None	None
m54284U_191213_120042/107480680/ccs	PacBio_Hippocampus_Rep2	mm10_ERCC_SIRV	chr7	30445532	30434981	-	17	2341	20729	54111	ENSMUSG00000006651.8	ENSMUST00000006828.8	Aplp1	Aplp1-201	Known	Known	None	0.10000000149011612	None	None	None	None
m54284U_191213_120042/113182150/ccs	PacBio_Hippocampus_Rep2	mm10_ERCC_SIRV	chr1	78681592	78706986	+	14	2773	1298	259174	ENSMUSG00000032883.15	ENCODEMT000259174	Acsl3	ENCODEMT000259174	Known	ISM	Suffix	0.30000001192092896	None	None	None	None
m54284U_191212_053548/78316083/ccs	PacBio_Hippocampus_Rep1	mm10_ERCC_SIRV	chr9	40801275	40805195	+	9	2098	27474	71626	ENSMUSG00000015656.17	ENSMUST00000015800.15	Hspa8	Hspa8-201	Known	Known	None	0.25	None	None	None	None
m54284U_191109_043049/120324355/ccs	PacBio_Cortex_Rep2	mm10_ERCC_SIRV	chr5	36796726	36794919	-	2	1550	13723	36010	ENSMUSG00000055302.5	ENSMUST00000068795.3	Mrfap1	Mrfap1-201	Known	Known	None	0.4000000059604645	None	None	None	None
m54284U_191213_120042/30738647/ccs	PacBio_Hippocampus_Rep2	mm10_ERCC_SIRV	chr19	36083727	36104537	+	11	909	50744	132985	ENSMUSG00000024800.8	ENSMUST00000025714.8	Rpp30	Rpp30-201	Known	Known	None	0.5	None	None	None	None
m54284U_191213_120042/104662523/ccs	PacBio_Hippocampus_Rep2	mm10_ERCC_SIRV	chr6	72958399	72957347	-	3	481	17737	46385	ENSMUSG00000079523.8	ENSMUST00000114050.7	Tmsb10	Tmsb10-203	Known	Known	None	0.15000000596046448	None	None	None	None
m54284U_191213_120042/47776817/ccs	PacBio_Hippocampus_Rep2	mm10_ERCC_SIRV	chr17	33824597	33838305	+	4	491	47098	122874	ENSMUSG00000041881.13	ENSMUST00000048249.7	Ndufa7	Ndufa7-201	Known	Known	None	0.20000000298023224	None	None	None	None
m54284U_191107_221739/121571903/ccs	PacBio_Cortex_Rep1	mm10_ERCC_SIRV	chr13	66933427	66998008	+	13	2434	39243	101878	ENSMUSG00000021518.4	ENSMUST00000021990.3	Ptdss1	Ptdss1-201	Known	Known	None	0.25	None	None	None	None
m54284U_191212_053548/78316107/ccs	PacBio_Hippocampus_Rep1	mm10_ERCC_SIRV	chr9	40801275	40805199	+	9	2102	27474	71626	ENSMUSG00000015656.17	ENSMUST00000015800.15	Hspa8	Hspa8-201	Known	Known	None	0.25	None	None	None	None
m54284U_191213_120042/72613924/ccs	PacBio_Hippocampus_Rep2	mm10_ERCC_SIRV	chr3	90079737	90100899	+	8	2104	8593	258071	ENSMUSG00000027940.18	ENCODEMT000258071	Tpm3	ENCODEMT000258071	Known	NIC	None	0.20000000298023224	None	None	None	None
m54284U_191213_120042/107675903/ccs	PacBio_Hippocampus_Rep2	mm10_ERCC_SIRV	chr7	30445570	30434981	-	17	2379	20729	54111	ENSMUSG00000006651.8	ENSMUST00000006828.8	Aplp1	Aplp1-201	Known	Known	None	0.10000000149011612	None	None	None	None
m54284U_191213_120042/147784324/ccs	PacBio_Hippocampus_Rep2	mm10_ERCC_SIRV	chr19	36083734	36104779	+	11	1285	50744	259129	ENSMUSG00000024800.8	ENCODEMT000259129	Rpp30	ENCODEMT000259129	Known	NIC	None	0.3499999940395355	None	None	None	None
m54284U_191107_221739/45416897/ccs	PacBio_Cortex_Rep1	mm10_ERCC_SIRV	chrX	106219641	106206885	-	7	2371	52908	137700	ENSMUSG00000047242.14	ENSMUST00000055497.14	Taf9b	Taf9b-201	Known	Known	None	0.30000001192092896	None	None	None	None
m54284U_191213_120042/131008315/ccs	PacBio_Hippocampus_Rep2	mm10_ERCC_SIRV	chr1	78681592	78706967	+	14	2754	1298	259174	ENSMUSG00000032883.15	ENCODEMT000259174	Acsl3	ENCODEMT000259174	Known	ISM	Suffix	0.30000001192092896	None	None	None	None
m54284U_191109_043049/66651055/ccs	PacBio_Cortex_Rep2	mm10_ERCC_SIRV	chr11	52361127	52389377	+	9	1735	32911	86312	ENSMUSG00000020402.11	ENSMUST00000102758.7	Vdac1	Vdac1-202	Known	Known	None	0.550000011920929	None	None	None	None
m54284U_191213_120042/108069038/ccs	PacBio_Hippocampus_Rep2	mm10_ERCC_SIRV	chr7	30435391	30434982	-	1	231	20729	258894	ENSMUSG00000006651.8	ENCODEMT000258894	Aplp1	ENCODEMT000258894	Known	ISM	None	0.10000000149011612	None	None	None	None
m54284U_191212_053548/78381955/ccs	PacBio_Hippocampus_Rep1	mm10_ERCC_SIRV	chr9	40801275	40805199	+	9	2102	27474	71626	ENSMUSG00000015656.17	ENSMUST00000015800.15	Hspa8	Hspa8-201	Known	Known	None	0.25	None	None	None	None
m54284U_191107_221739/161876422/ccs	PacBio_Cortex_Rep1	mm10_ERCC_SIRV	chr17	33824598	33838306	+	4	491	47098	122874	ENSMUSG00000041881.13	ENSMUST00000048249.7	Ndufa7	Ndufa7-201	Known	Known	None	0.15000000596046448	None	None	None	None
m54284U_191213_120042/143198750/ccs	PacBio_Hippocampus_Rep2	mm10_ERCC_SIRV	chr6	72958398	72957347	-	3	480	17737	46385	ENSMUSG00000079523.8	ENSMUST00000114050.7	Tmsb10	Tmsb10-203	Known	Known	None	0.15000000596046448	None	None	None	None
m54284U_191109_043049/123077670/ccs	PacBio_Cortex_Rep2	mm10_ERCC_SIRV	chr5	36796706	36794919	-	2	1530	13723	36010	ENSMUSG00000055302.5	ENSMUST00000068795.3	Mrfap1	Mrfap1-201	Known	Known	None	0.4000000059604645	None	None	None	None
m54284U_191212_053548/167247995/ccs	PacBio_Hippocampus_Rep1	mm10_ERCC_SIRV	chr15	78913923	78919515	+	2	1995	43725	112505	ENSMUSG00000116165.1	ENSMUST00000089378.4	Pdxp	Pdxp-201	Known	Known	None	0.0	None	None	None	None
m54284U_191213_120042/72681861/ccs	PacBio_Hippocampus_Rep2	mm10_ERCC_SIRV	chr3	90079666	90100895	+	8	2098	8593	22616	ENSMUSG00000027940.18	ENSMUST00000029549.15	Tpm3	Tpm3-201	Known	Known	None	0.25	None	None	None	None
m54284U_191107_221739/174787173/ccs	PacBio_Cortex_Rep1	mm10_ERCC_SIRV	chr13	66933427	66998011	+	13	2437	39243	101878	ENSMUSG00000021518.4	ENSMUST00000021990.3	Ptdss1	Ptdss1-201	Known	Known	None	0.20000000298023224	None	None	None	None
m54284U_191213_120042/153815712/ccs	PacBio_Hippocampus_Rep2	mm10_ERCC_SIRV	chr19	36083727	36104754	+	11	1078	50744	132985	ENSMUSG00000024800.8	ENSMUST00000025714.8	Rpp30	Rpp30-201	Known	Known	None	0.20000000298023224	None	None	None	None
m54284U_191213_120042/158598531/ccs	PacBio_Hippocampus_Rep2	mm10_ERCC_SIRV	chr1	78681592	78706987	+	14	2774	1298	259174	ENSMUSG00000032883.15	ENCODEMT000259174	Acsl3	ENCODEMT000259174	Known	ISM	Suffix	0.30000001192092896	None	None	None	None
m54284U_191212_053548/78383904/ccs	PacBio_Hippocampus_Rep1	mm10_ERCC_SIRV	chr9	40801275	40805191	+	9	2094	27474	71626	ENSMUSG00000015656.17	ENSMUST00000015800.15	Hspa8	Hspa8-201	Known	Known	None	0.20000000298023224	None	None	None	None
m54284U_191213_120042/108726883/ccs	PacBio_Hippocampus_Rep2	mm10_ERCC_SIRV	chr7	30445486	30434981	-	17	2295	20729	54111	ENSMUSG00000006651.8	ENSMUST00000006828.8	Aplp1	Aplp1-201	Known	Known	None	0.10000000149011612	None	None	None	None
m54284U_191213_120042/42729498/ccs	PacBio_Hippocampus_Rep2	mm10_ERCC_SIRV	chr17	33824598	33838305	+	4	490	47098	122874	ENSMUSG00000041881.13	ENSMUST00000048249.7	Ndufa7	Ndufa7-201	Known	Known	None	0.20000000298023224	None	None	None	None
m54284U_191107_221739/46924934/ccs	PacBio_Cortex_Rep1	mm10_ERCC_SIRV	chrX	106219642	106206885	-	7	2372	52908	137700	ENSMUSG00000047242.14	ENSMUST00000055497.14	Taf9b	Taf9b-201	Known	Known	None	0.30000001192092896	None	None	None	None
m54284U_191212_053548/78512182/ccs	PacBio_Hippocampus_Rep1	mm10_ERCC_SIRV	chr9	40801275	40805196	+	9	2099	27474	71626	ENSMUSG00000015656.17	ENSMUST00000015800.15	Hspa8	Hspa8-201	Known	Known	None	0.25	None	None	None	None
m54284U_191107_221739/10354694/ccs	PacBio_Cortex_Rep1	mm10_ERCC_SIRV	chr6	72958398	72957348	-	3	479	17737	46385	ENSMUSG00000079523.8	ENSMUST00000114050.7	Tmsb10	Tmsb10-203	Known	Known	None	0.10000000149011612	None	None	None	None
m54284U_191213_120042/75105686/ccs	PacBio_Hippocampus_Rep2	mm10_ERCC_SIRV	chr3	90079737	90100565	+	8	1768	8593	258071	ENSMUSG00000027940.18	ENCODEMT000258071	Tpm3	ENCODEMT000258071	Known	NIC	None	0.8999999761581421	None	None	None	None
m54284U_191107_221739/8847999/ccs	PacBio_Cortex_Rep1	mm10_ERCC_SIRV	chr19	36083728	36104771	+	11	1142	50744	132985	ENSMUSG00000024800.8	ENSMUST00000025714.8	Rpp30	Rpp30-201	Known	Known	None	0.3499999940395355	None	None	None	None
m54284U_191109_043049/126093164/ccs	PacBio_Cortex_Rep2	mm10_ERCC_SIRV	chr5	36796730	36794919	-	2	1554	13723	36010	ENSMUSG00000055302.5	ENSMUST00000068795.3	Mrfap1	Mrfap1-201	Known	Known	None	0.4000000059604645	None	None	None	None
m54284U_191213_120042/161810866/ccs	PacBio_Hippocampus_Rep2	mm10_ERCC_SIRV	chr1	78681592	78707013	+	14	2800	1298	259174	ENSMUSG00000032883.15	ENCODEMT000259174	Acsl3	ENCODEMT000259174	Known	ISM	Suffix	0.15000000596046448	None	None	None	None
m54284U_191109_043049/68355103/ccs	PacBio_Cortex_Rep2	mm10_ERCC_SIRV	chr11	52361127	52389384	+	9	1742	32911	86312	ENSMUSG00000020402.11	ENSMUST00000102758.7	Vdac1	Vdac1-202	Known	Known	None	0.25	None	None	None	None
m54284U_191109_043049/17041659/ccs	PacBio_Cortex_Rep2	mm10_ERCC_SIRV	chr13	66933427	66998004	+	13	2430	39243	101878	ENSMUSG00000021518.4	ENSMUST00000021990.3	Ptdss1	Ptdss1-201	Known	Known	None	0.25	None	None	None	None
m54284U_191213_120042/108857874/ccs	PacBio_Hippocampus_Rep2	mm10_ERCC_SIRV	chr7	30445495	30434981	-	17	2304	20729	54111	ENSMUSG00000006651.8	ENSMUST00000006828.8	Aplp1	Aplp1-201	Known	Known	None	0.10000000149011612	None	None	None	None
m54284U_191212_053548/167380870/ccs	PacBio_Hippocampus_Rep1	mm10_ERCC_SIRV	chr15	78913923	78919510	+	2	1990	43725	112505	ENSMUSG00000116165.1	ENSMUST00000089378.4	Pdxp	Pdxp-201	Known	Known	None	0.10000000149011612	None	None	None	None
m54284U_191212_053548/78513340/ccs	PacBio_Hippocampus_Rep1	mm10_ERCC_SIRV	chr9	40801275	40805196	+	9	2099	27474	71626	ENSMUSG00000015656.17	ENSMUST00000015800.15	Hspa8	Hspa8-201	Known	Known	None	0.25	None	None	None	None
m54284U_191107_221739/109577483/ccs	PacBio_Cortex_Rep1	mm10_ERCC_SIRV	chr17	33824600	33838308	+	4	491	47098	122874	ENSMUSG00000041881.13	ENSMUST00000048249.7	Ndufa7	Ndufa7-201	Known	Known	None	0.15000000596046448	None	None	None	None
m54284U_191109_043049/129564716/ccs	PacBio_Cortex_Rep2	mm10_ERCC_SIRV	chr5	36796730	36794919	-	2	1554	13723	36010	ENSMUSG00000055302.5	ENSMUST00000068795.3	Mrfap1	Mrfap1-201	Known	Known	None	0.4000000059604645	None	None	None	None
m54284U_191107_221739/17760295/ccs	PacBio_Cortex_Rep1	mm10_ERCC_SIRV	chr19	36083728	36104771	+	11	1142	50744	132985	ENSMUSG00000024800.8	ENSMUST00000025714.8	Rpp30	Rpp30-201	Known	Known	None	0.3499999940395355	None	None	None	None
m54284U_191213_120042/76349742/ccs	PacBio_Hippocampus_Rep2	mm10_ERCC_SIRV	chr3	90079737	90100893	+	8	2098	8593	258071	ENSMUSG00000027940.18	ENCODEMT000258071	Tpm3	ENCODEMT000258071	Known	NIC	None	0.25	None	None	None	None
m54284U_191107_221739/12387455/ccs	PacBio_Cortex_Rep1	mm10_ERCC_SIRV	chr6	72958398	72957348	-	3	479	17737	46385	ENSMUSG00000079523.8	ENSMUST00000114050.7	Tmsb10	Tmsb10-203	Known	Known	None	0.10000000149011612	None	None	None	None
m54284U_191212_053548/78513560/ccs	PacBio_Hippocampus_Rep1	mm10_ERCC_SIRV	chr9	40801275	40805199	+	9	2102	27474	71626	ENSMUSG00000015656.17	ENSMUST00000015800.15	Hspa8	Hspa8-201	Known	Known	None	0.25	None	None	None	None
m54284U_191213_120042/179307951/ccs	PacBio_Hippocampus_Rep2	mm10_ERCC_SIRV	chr1	78681597	78706967	+	14	2742	1298	259174	ENSMUSG00000032883.15	ENCODEMT000259174	Acsl3	ENCODEMT000259174	Known	ISM	Suffix	0.30000001192092896	None	None	None	None
m54284U_191213_120042/109118488/ccs	PacBio_Hippocampus_Rep2	mm10_ERCC_SIRV	chr7	30445532	30434981	-	17	2341	20729	54111	ENSMUSG00000006651.8	ENSMUST00000006828.8	Aplp1	Aplp1-201	Known	Known	None	0.10000000149011612	None	None	None	None
m54284U_191107_221739/47251502/ccs	PacBio_Cortex_Rep1	mm10_ERCC_SIRV	chrX	106219638	106206885	-	7	2368	52908	137700	ENSMUSG00000047242.14	ENSMUST00000055497.14	Taf9b	Taf9b-201	Known	Known	None	0.30000001192092896	None	None	None	None
m54284U_191109_043049/20383445/ccs	PacBio_Cortex_Rep2	mm10_ERCC_SIRV	chr13	66933427	66998011	+	13	2437	39243	101878	ENSMUSG00000021518.4	ENSMUST00000021990.3	Ptdss1	Ptdss1-201	Known	Known	None	0.20000000298023224	None	None	None	None
m54284U_191107_221739/155975759/ccs	PacBio_Cortex_Rep1	mm10_ERCC_SIRV	chr17	33824600	33838308	+	4	491	47098	122874	ENSMUSG00000041881.13	ENSMUST00000048249.7	Ndufa7	Ndufa7-201	Known	Known	None	0.15000000596046448	None	None	None	None
m54284U_191107_221739/119472763/ccs	PacBio_Cortex_Rep1	mm10_ERCC_SIRV	chr19	36083728	36104774	+	11	1145	50744	132985	ENSMUSG00000024800.8	ENSMUST00000025714.8	Rpp30	Rpp30-201	Known	Known	None	0.3499999940395355	None	None	None	None
m54284U_191109_043049/129893487/ccs	PacBio_Cortex_Rep2	mm10_ERCC_SIRV	chr5	36796730	36794919	-	2	1554	13723	36010	ENSMUSG00000055302.5	ENSMUST00000068795.3	Mrfap1	Mrfap1-201	Known	Known	None	0.4000000059604645	None	None	None	None
m54284U_191212_053548/78579546/ccs	PacBio_Hippocampus_Rep1	mm10_ERCC_SIRV	chr9	40801275	40805197	+	9	2100	27474	71626	ENSMUSG00000015656.17	ENSMUST00000015800.15	Hspa8	Hspa8-201	Known	Known	None	0.20000000298023224	None	None	None	None
m54284U_191109_043049/68879242/ccs	PacBio_Cortex_Rep2	mm10_ERCC_SIRV	chr11	52361127	52389387	+	9	1745	32911	86312	ENSMUSG00000020402.11	ENSMUST00000102758.7	Vdac1	Vdac1-202	Known	Known	None	0.20000000298023224	None	None	None	None
m54284U_191213_120042/77334917/ccs	PacBio_Hippocampus_Rep2	mm10_ERCC_SIRV	chr3	90079737	90100893	+	8	2098	8593	258071	ENSMUSG00000027940.18	ENCODEMT000258071	Tpm3	ENCODEMT000258071	Known	NIC	None	0.25	None	None	None	None
m54284U_191107_221739/23331756/ccs	PacBio_Cortex_Rep1	mm10_ERCC_SIRV	chr6	72958398	72957348	-	3	479	17737	46385	ENSMUSG00000079523.8	ENSMUST00000114050.7	Tmsb10	Tmsb10-203	Known	Known	None	0.10000000149011612	None	None	None	None
m54284U_191212_053548/168427665/ccs	PacBio_Hippocampus_Rep1	mm10_ERCC_SIRV	chr15	78913923	78919517	+	2	1997	43725	112505	ENSMUSG00000116165.1	ENSMUST00000089378.4	Pdxp	Pdxp-201	Known	Known	None	0.0	None	None	None	None
m54284U_191109_043049/131663784/ccs	PacBio_Cortex_Rep2	mm10_ERCC_SIRV	chr1	78681636	78706985	+	14	2728	1298	259174	ENSMUSG00000032883.15	ENCODEMT000259174	Acsl3	ENCODEMT000259174	Known	ISM	Suffix	0.30000001192092896	None	None	None	None
m54284U_191212_053548/78579674/ccs	PacBio_Hippocampus_Rep1	mm10_ERCC_SIRV	chr9	40801275	40805199	+	9	2102	27474	71626	ENSMUSG00000015656.17	ENSMUST00000015800.15	Hspa8	Hspa8-201	Known	Known	None	0.25	None	None	None	None
m54284U_191213_120042/109183183/ccs	PacBio_Hippocampus_Rep2	mm10_ERCC_SIRV	chr7	30445510	30434981	-	17	2319	20729	54111	ENSMUSG00000006651.8	ENSMUST00000006828.8	Aplp1	Aplp1-201	Known	Known	None	0.10000000149011612	None	None	None	None
m54284U_191107_221739/165349466/ccs	PacBio_Cortex_Rep1	mm10_ERCC_SIRV	chr19	36083728	36104615	+	11	986	50744	132985	ENSMUSG00000024800.8	ENSMUST00000025714.8	Rpp30	Rpp30-201	Known	Known	None	0.4000000059604645	None	None	None	None
m54284U_191109_043049/4326970/ccs	PacBio_Cortex_Rep2	mm10_ERCC_SIRV	chr17	33824600	33838308	+	4	491	47098	122874	ENSMUSG00000041881.13	ENSMUST00000048249.7	Ndufa7	Ndufa7-201	Known	Known	None	0.15000000596046448	None	None	None	None
m54284U_191109_043049/130351224/ccs	PacBio_Cortex_Rep2	mm10_ERCC_SIRV	chr5	36796729	36794919	-	2	1553	13723	36010	ENSMUSG00000055302.5	ENSMUST00000068795.3	Mrfap1	Mrfap1-201	Known	Known	None	0.4000000059604645	None	None	None	None
m54284U_191109_043049/21956289/ccs	PacBio_Cortex_Rep2	mm10_ERCC_SIRV	chr13	66933427	66998011	+	13	2437	39243	101878	ENSMUSG00000021518.4	ENSMUST00000021990.3	Ptdss1	Ptdss1-201	Known	Known	None	0.20000000298023224	None	None	None	None
m54284U_191213_120042/78121495/ccs	PacBio_Hippocampus_Rep2	mm10_ERCC_SIRV	chr3	90079737	90100893	+	8	2098	8593	258071	ENSMUSG00000027940.18	ENCODEMT000258071	Tpm3	ENCODEMT000258071	Known	NIC	None	0.25	None	None	None	None
m54284U_191212_053548/78644255/ccs	PacBio_Hippocampus_Rep1	mm10_ERCC_SIRV	chr9	40801275	40805197	+	9	2100	27474	71626	ENSMUSG00000015656.17	ENSMUST00000015800.15	Hspa8	Hspa8-201	Known	Known	None	0.20000000298023224	None	None	None	None
m54284U_191107_221739/53873106/ccs	PacBio_Cortex_Rep1	mm10_ERCC_SIRV	chrX	106219638	106206885	-	7	2368	52908	137700	ENSMUSG00000047242.14	ENSMUST00000055497.14	Taf9b	Taf9b-201	Known	Known	None	0.30000001192092896	None	None	None	None
m54284U_191107_221739/108136664/ccs	PacBio_Cortex_Rep1	mm10_ERCC_SIRV	chr1	78681672	78706977	+	14	2684	1298	259174	ENSMUSG00000032883.15	ENCODEMT000259174	Acsl3	ENCODEMT000259174	Known	ISM	Suffix	0.4000000059604645	None	None	None	None
m54284U_191109_043049/17629854/ccs	PacBio_Cortex_Rep2	mm10_ERCC_SIRV	chr19	36083735	36104622	+	11	1127	50744	259129	ENSMUSG00000024800.8	ENCODEMT000259129	Rpp30	ENCODEMT000259129	Known	NIC	None	0.3499999940395355	None	None	None	None
m54284U_191107_221739/24512004/ccs	PacBio_Cortex_Rep1	mm10_ERCC_SIRV	chr6	72958399	72957348	-	3	480	17737	46385	ENSMUSG00000079523.8	ENSMUST00000114050.7	Tmsb10	Tmsb10-203	Known	Known	None	0.10000000149011612	None	None	None	None
m54284U_191107_221739/7733744/ccs	PacBio_Cortex_Rep1	mm10_ERCC_SIRV	chr17	33824601	33838308	+	4	490	47098	122874	ENSMUSG00000041881.13	ENSMUST00000048249.7	Ndufa7	Ndufa7-201	Known	Known	None	0.15000000596046448	None	None	None	None
m54284U_191213_120042/109774919/ccs	PacBio_Hippocampus_Rep2	mm10_ERCC_SIRV	chr7	30445508	30434981	-	17	2317	20729	54111	ENSMUSG00000006651.8	ENSMUST00000006828.8	Aplp1	Aplp1-201	Known	Known	None	0.10000000149011612	None	None	None	None
m54284U_191212_053548/78644583/ccs	PacBio_Hippocampus_Rep1	mm10_ERCC_SIRV	chr9	40801275	40805199	+	9	2102	27474	71626	ENSMUSG00000015656.17	ENSMUST00000015800.15	Hspa8	Hspa8-201	Known	Known	None	0.25	None	None	None	None
m54284U_191109_043049/139528857/ccs	PacBio_Cortex_Rep2	mm10_ERCC_SIRV	chr5	36796732	36794919	-	2	1556	13723	36010	ENSMUSG00000055302.5	ENSMUST00000068795.3	Mrfap1	Mrfap1-201	Known	Known	None	0.4000000059604645	None	None	None	None
m54284U_191109_043049/69009849/ccs	PacBio_Cortex_Rep2	mm10_ERCC_SIRV	chr11	52361215	52389406	+	8	3445	32911	257533	ENSMUSG00000020402.11	ENCODEMT000257533	Vdac1	ENCODEMT000257533	Known	NIC	None	0.05000000074505806	None	None	None	None
m54284U_191213_120042/81659741/ccs	PacBio_Hippocampus_Rep2	mm10_ERCC_SIRV	chr3	90079737	90100893	+	8	2098	8593	258071	ENSMUSG00000027940.18	ENCODEMT000258071	Tpm3	ENCODEMT000258071	Known	NIC	None	0.25	None	None	None	None
m54284U_191212_053548/169017399/ccs	PacBio_Hippocampus_Rep1	mm10_ERCC_SIRV	chr15	78913923	78919515	+	2	1995	43725	112505	ENSMUSG00000116165.1	ENSMUST00000089378.4	Pdxp	Pdxp-201	Known	Known	None	0.0	None	None	None	None
m54284U_191213_120042/108134776/ccs	PacBio_Hippocampus_Rep2	mm10_ERCC_SIRV	chr1	78681672	78706975	+	14	2682	1298	259174	ENSMUSG00000032883.15	ENCODEMT000259174	Acsl3	ENCODEMT000259174	Known	ISM	Suffix	0.44999998807907104	None	None	None	None
m54284U_191109_043049/112067474/ccs	PacBio_Cortex_Rep2	mm10_ERCC_SIRV	chr13	66933427	66998009	+	13	2435	39243	101878	ENSMUSG00000021518.4	ENSMUST00000021990.3	Ptdss1	Ptdss1-201	Known	Known	None	0.20000000298023224	None	None	None	None
m54284U_191109_043049/143917965/ccs	PacBio_Cortex_Rep2	mm10_ERCC_SIRV	chr19	36083728	36104772	+	11	1143	50744	132985	ENSMUSG00000024800.8	ENSMUST00000025714.8	Rpp30	Rpp30-201	Known	Known	None	0.3499999940395355	None	None	None	None
m54284U_191212_053548/78645317/ccs	PacBio_Hippocampus_Rep1	mm10_ERCC_SIRV	chr9	40801275	40805199	+	9	2102	27474	71626	ENSMUSG00000015656.17	ENSMUST00000015800.15	Hspa8	Hspa8-201	Known	Known	None	0.25	None	None	None	None
m54284U_191107_221739/24183214/ccs	PacBio_Cortex_Rep1	mm10_ERCC_SIRV	chr17	33824598	33838300	+	3	4495	47096	259172	ENSMUSG00000042099.16	ENCODEMT000259172	Kank3	ENCODEMT000259172	Known	NIC	None	0.3499999940395355	None	None	None	None
m54284U_191107_221739/31719821/ccs	PacBio_Cortex_Rep1	mm10_ERCC_SIRV	chr6	72958398	72957348	-	3	479	17737	46385	ENSMUSG00000079523.8	ENSMUST00000114050.7	Tmsb10	Tmsb10-203	Known	Known	None	0.10000000149011612	None	None	None	None
m54284U_191107_221739/61147604/ccs	PacBio_Cortex_Rep1	mm10_ERCC_SIRV	chrX	106219637	106206885	-	7	2367	52908	137700	ENSMUSG00000047242.14	ENSMUST00000055497.14	Taf9b	Taf9b-201	Known	Known	None	0.30000001192092896	None	None	None	None
m54284U_191213_120042/110560472/ccs	PacBio_Hippocampus_Rep2	mm10_ERCC_SIRV	chr7	30445504	30434981	-	17	2313	20729	54111	ENSMUSG00000006651.8	ENSMUST00000006828.8	Aplp1	Aplp1-201	Known	Known	None	0.10000000149011612	None	None	None	None
m54284U_191109_043049/142607676/ccs	PacBio_Cortex_Rep2	mm10_ERCC_SIRV	chr5	36796706	36794919	-	2	1530	13723	36010	ENSMUSG00000055302.5	ENSMUST00000068795.3	Mrfap1	Mrfap1-201	Known	Known	None	0.4000000059604645	None	None	None	None
m54284U_191213_120042/82903700/ccs	PacBio_Hippocampus_Rep2	mm10_ERCC_SIRV	chr3	90079666	90100896	+	8	2099	8593	22616	ENSMUSG00000027940.18	ENSMUST00000029549.15	Tpm3	Tpm3-201	Known	Known	None	0.20000000298023224	None	None	None	None
m54284U_191212_053548/78709390/ccs	PacBio_Hippocampus_Rep1	mm10_ERCC_SIRV	chr9	40801275	40805200	+	9	2103	27474	71626	ENSMUSG00000015656.17	ENSMUST00000015800.15	Hspa8	Hspa8-201	Known	Known	None	0.20000000298023224	None	None	None	None
m54284U_191109_043049/171835402/ccs	PacBio_Cortex_Rep2	mm10_ERCC_SIRV	chr19	36083728	36104772	+	11	1143	50744	132985	ENSMUSG00000024800.8	ENSMUST00000025714.8	Rpp30	Rpp30-201	Known	Known	None	0.3499999940395355	None	None	None	None
m54284U_191109_043049/159777959/ccs	PacBio_Cortex_Rep2	mm10_ERCC_SIRV	chr1	78681707	78706963	+	14	2635	1298	259174	ENSMUSG00000032883.15	ENCODEMT000259174	Acsl3	ENCODEMT000259174	Known	ISM	Suffix	0.4000000059604645	None	None	None	None
m54284U_191109_043049/69535240/ccs	PacBio_Cortex_Rep2	mm10_ERCC_SIRV	chr11	52361127	52389396	+	9	1754	32911	86312	ENSMUSG00000020402.11	ENSMUST00000102758.7	Vdac1	Vdac1-202	Known	Known	None	0.05000000074505806	None	None	None	None
m54284U_191107_221739/43059074/ccs	PacBio_Cortex_Rep1	mm10_ERCC_SIRV	chr17	33824601	33838308	+	4	490	47098	122874	ENSMUSG00000041881.13	ENSMUST00000048249.7	Ndufa7	Ndufa7-201	Known	Known	None	0.15000000596046448	None	None	None	None
m54284U_191109_043049/118360212/ccs	PacBio_Cortex_Rep2	mm10_ERCC_SIRV	chr13	66933427	66998008	+	13	2434	39243	101878	ENSMUSG00000021518.4	ENSMUST00000021990.3	Ptdss1	Ptdss1-201	Known	Known	None	0.25	None	None	None	None
m54284U_191107_221739/36899575/ccs	PacBio_Cortex_Rep1	mm10_ERCC_SIRV	chr6	72958398	72957348	-	3	479	17737	46385	ENSMUSG00000079523.8	ENSMUST00000114050.7	Tmsb10	Tmsb10-203	Known	Known	None	0.10000000149011612	None	None	None	None
m54284U_191212_053548/78774386/ccs	PacBio_Hippocampus_Rep1	mm10_ERCC_SIRV	chr9	40801275	40805192	+	9	2073	27474	71626	ENSMUSG00000015656.17	ENSMUST00000015800.15	Hspa8	Hspa8-201	Known	Known	None	0.20000000298023224	None	None	None	None
m54284U_191213_120042/110690504/ccs	PacBio_Hippocampus_Rep2	mm10_ERCC_SIRV	chr7	30445522	30434981	-	17	2331	20729	54111	ENSMUSG00000006651.8	ENSMUST00000006828.8	Aplp1	Aplp1-201	Known	Known	None	0.10000000149011612	None	None	None	None
m54284U_191213_120042/83755428/ccs	PacBio_Hippocampus_Rep2	mm10_ERCC_SIRV	chr3	90079737	90100896	+	8	2101	8593	258071	ENSMUSG00000027940.18	ENCODEMT000258071	Tpm3	ENCODEMT000258071	Known	NIC	None	0.20000000298023224	None	None	None	None
m54284U_191109_043049/142672264/ccs	PacBio_Cortex_Rep2	mm10_ERCC_SIRV	chr5	36796743	36794919	-	2	1576	13723	36010	ENSMUSG00000055302.5	ENSMUST00000068795.3	Mrfap1	Mrfap1-201	Known	Known	None	0.4000000059604645	None	None	None	None
m54284U_191213_120042/97583924/ccs	PacBio_Hippocampus_Rep2	mm10_ERCC_SIRV	chr19	36083728	36104743	+	11	1114	50744	132985	ENSMUSG00000024800.8	ENSMUST00000025714.8	Rpp30	Rpp30-201	Known	Known	None	0.4000000059604645	None	None	None	None
m54284U_191212_053548/170854750/ccs	PacBio_Hippocampus_Rep1	mm10_ERCC_SIRV	chr15	78913923	78919517	+	2	1997	43725	112505	ENSMUSG00000116165.1	ENSMUST00000089378.4	Pdxp	Pdxp-201	Known	Known	None	0.0	None	None	None	None
m54284U_191107_221739/8063355/ccs	PacBio_Cortex_Rep1	mm10_ERCC_SIRV	chr1	78681771	78706582	+	14	2192	1298	259174	ENSMUSG00000032883.15	ENCODEMT000259174	Acsl3	ENCODEMT000259174	Known	ISM	Suffix	0.15000000596046448	None	None	None	None
m54284U_191212_053548/78774856/ccs	PacBio_Hippocampus_Rep1	mm10_ERCC_SIRV	chr9	40801275	40805195	+	9	2098	27474	71626	ENSMUSG00000015656.17	ENSMUST00000015800.15	Hspa8	Hspa8-201	Known	Known	None	0.25	None	None	None	None
m54284U_191107_221739/66782810/ccs	PacBio_Cortex_Rep1	mm10_ERCC_SIRV	chrX	106219652	106206885	-	7	2382	52908	137700	ENSMUSG00000047242.14	ENSMUST00000055497.14	Taf9b	Taf9b-201	Known	Known	None	0.30000001192092896	None	None	None	None
m54284U_191107_221739/146669713/ccs	PacBio_Cortex_Rep1	mm10_ERCC_SIRV	chr17	33824601	33838308	+	4	490	47098	122874	ENSMUSG00000041881.13	ENSMUST00000048249.7	Ndufa7	Ndufa7-201	Known	Known	None	0.15000000596046448	None	None	None	None
m54284U_191109_043049/172032246/ccs	PacBio_Cortex_Rep2	mm10_ERCC_SIRV	chr13	66933427	66998011	+	13	2437	39243	101878	ENSMUSG00000021518.4	ENSMUST00000021990.3	Ptdss1	Ptdss1-201	Known	Known	None	0.20000000298023224	None	None	None	None
m54284U_191107_221739/49874857/ccs	PacBio_Cortex_Rep1	mm10_ERCC_SIRV	chr6	72958398	72957348	-	3	479	17737	46385	ENSMUSG00000079523.8	ENSMUST00000114050.7	Tmsb10	Tmsb10-203	Known	Known	None	0.10000000149011612	None	None	None	None
m54284U_191213_120042/83952832/ccs	PacBio_Hippocampus_Rep2	mm10_ERCC_SIRV	chr3	90079666	90100901	+	8	2104	8593	22616	ENSMUSG00000027940.18	ENSMUST00000029549.15	Tpm3	Tpm3-201	Known	Known	None	0.20000000298023224	None	None	None	None
m54284U_191107_221739/79233121/ccs	PacBio_Cortex_Rep1	mm10_ERCC_SIRV	chr19	36083729	36104770	+	11	1140	50744	132985	ENSMUSG00000024800.8	ENSMUST00000025714.8	Rpp30	Rpp30-201	Known	Known	None	0.3499999940395355	None	None	None	None
m54284U_191109_043049/75629225/ccs	PacBio_Cortex_Rep2	mm10_ERCC_SIRV	chr11	52361127	52389389	+	9	1747	32911	86312	ENSMUSG00000020402.11	ENSMUST00000102758.7	Vdac1	Vdac1-202	Known	Known	None	0.20000000298023224	None	None	None	None
m54284U_191212_053548/78840004/ccs	PacBio_Hippocampus_Rep1	mm10_ERCC_SIRV	chr9	40801275	40805190	+	9	2093	27474	71626	ENSMUSG00000015656.17	ENSMUST00000015800.15	Hspa8	Hspa8-201	Known	Known	None	0.25	None	None	None	None
m54284U_191213_120042/110822819/ccs	PacBio_Hippocampus_Rep2	mm10_ERCC_SIRV	chr7	30445533	30434981	-	17	2342	20729	54111	ENSMUSG00000006651.8	ENSMUST00000006828.8	Aplp1	Aplp1-201	Known	Known	None	0.10000000149011612	None	None	None	None
m54284U_191109_043049/144181255/ccs	PacBio_Cortex_Rep2	mm10_ERCC_SIRV	chr5	36796704	36794919	-	2	1528	13723	36010	ENSMUSG00000055302.5	ENSMUST00000068795.3	Mrfap1	Mrfap1-201	Known	Known	None	0.4000000059604645	None	None	None	None
m54284U_191107_221739/115083926/ccs	PacBio_Cortex_Rep1	mm10_ERCC_SIRV	chr1	78681771	78706972	+	14	2578	1298	259177	ENSMUSG00000032883.15	ENCODEMT000259177	Acsl3	ENCODEMT000259177	Known	ISM	Suffix	0.44999998807907104	None	None	None	None
m54284U_191109_043049/75040784/ccs	PacBio_Cortex_Rep2	mm10_ERCC_SIRV	chr17	33824601	33838308	+	4	490	47098	122874	ENSMUSG00000041881.13	ENSMUST00000048249.7	Ndufa7	Ndufa7-201	Known	Known	None	0.15000000596046448	None	None	None	None
m54284U_191212_053548/78840141/ccs	PacBio_Hippocampus_Rep1	mm10_ERCC_SIRV	chr9	40801275	40805144	+	9	2047	27474	71626	ENSMUSG00000015656.17	ENSMUST00000015800.15	Hspa8	Hspa8-201	Known	Known	None	0.44999998807907104	None	None	None	None
m54284U_191212_053548/72156090/ccs	PacBio_Hippocampus_Rep1	mm10_ERCC_SIRV	chr19	36083729	36104623	+	11	993	50744	132985	ENSMUSG00000024800.8	ENSMUST00000025714.8	Rpp30	Rpp30-201	Known	Known	None	0.4000000059604645	None	None	None	None
m54284U_191213_120042/85329720/ccs	PacBio_Hippocampus_Rep2	mm10_ERCC_SIRV	chr3	90079737	90100565	+	8	1768	8593	258071	ENSMUSG00000027940.18	ENCODEMT000258071	Tpm3	ENCODEMT000258071	Known	NIC	None	0.8999999761581421	None	None	None	None
m54284U_191107_221739/72223475/ccs	PacBio_Cortex_Rep1	mm10_ERCC_SIRV	chrX	106219638	106206885	-	7	2368	52908	137700	ENSMUSG00000047242.14	ENSMUST00000055497.14	Taf9b	Taf9b-201	Known	Known	None	0.30000001192092896	None	None	None	None
m54284U_191212_053548/174393335/ccs	PacBio_Hippocampus_Rep1	mm10_ERCC_SIRV	chr15	78913923	78919517	+	2	1997	43725	112505	ENSMUSG00000116165.1	ENSMUST00000089378.4	Pdxp	Pdxp-201	Known	Known	None	0.0	None	None	None	None
m54284U_191212_053548/7537543/ccs	PacBio_Hippocampus_Rep1	mm10_ERCC_SIRV	chr13	66933427	66998011	+	13	2437	39243	101878	ENSMUSG00000021518.4	ENSMUST00000021990.3	Ptdss1	Ptdss1-201	Known	Known	None	0.20000000298023224	None	None	None	None
m54284U_191107_221739/55641732/ccs	PacBio_Cortex_Rep1	mm10_ERCC_SIRV	chr6	72958398	72957348	-	3	479	17737	46385	ENSMUSG00000079523.8	ENSMUST00000114050.7	Tmsb10	Tmsb10-203	Known	Known	None	0.10000000149011612	None	None	None	None
m54284U_191109_043049/144509184/ccs	PacBio_Cortex_Rep2	mm10_ERCC_SIRV	chr5	36796729	36794919	-	2	1553	13723	36010	ENSMUSG00000055302.5	ENSMUST00000068795.3	Mrfap1	Mrfap1-201	Known	Known	None	0.4000000059604645	None	None	None	None
m54284U_191213_120042/110953787/ccs	PacBio_Hippocampus_Rep2	mm10_ERCC_SIRV	chr7	30445550	30434981	-	17	2359	20729	54111	ENSMUSG00000006651.8	ENSMUST00000006828.8	Aplp1	Aplp1-201	Known	Known	None	0.10000000149011612	None	None	None	None
m54284U_191212_053548/78842614/ccs	PacBio_Hippocampus_Rep1	mm10_ERCC_SIRV	chr9	40801275	40805194	+	9	2097	27474	71626	ENSMUSG00000015656.17	ENSMUST00000015800.15	Hspa8	Hspa8-201	Known	Known	None	0.25	None	None	None	None
m54284U_191107_221739/150669401/ccs	PacBio_Cortex_Rep1	mm10_ERCC_SIRV	chr1	78681771	78706979	+	14	2587	1298	259174	ENSMUSG00000032883.15	ENCODEMT000259174	Acsl3	ENCODEMT000259174	Known	ISM	Suffix	0.3499999940395355	None	None	None	None
m54284U_191109_043049/87623662/ccs	PacBio_Cortex_Rep2	mm10_ERCC_SIRV	chr17	33824601	33838308	+	4	490	47098	122874	ENSMUSG00000041881.13	ENSMUST00000048249.7	Ndufa7	Ndufa7-201	Known	Known	None	0.15000000596046448	None	None	None	None
m54284U_191213_120042/46465048/ccs	PacBio_Hippocampus_Rep2	mm10_ERCC_SIRV	chr19	36083729	36104772	+	11	1142	50744	132985	ENSMUSG00000024800.8	ENSMUST00000025714.8	Rpp30	Rpp30-201	Known	Known	None	0.3499999940395355	None	None	None	None
m54284U_191109_043049/77136557/ccs	PacBio_Cortex_Rep2	mm10_ERCC_SIRV	chr11	52361127	52389396	+	9	1754	32911	86312	ENSMUSG00000020402.11	ENSMUST00000102758.7	Vdac1	Vdac1-202	Known	Known	None	0.05000000074505806	None	None	None	None
m54284U_191213_120042/85983877/ccs	PacBio_Hippocampus_Rep2	mm10_ERCC_SIRV	chr3	90079666	90100901	+	9	2183	8593	22617	ENSMUSG00000027940.18	ENSMUST00000118566.7	Tpm3	Tpm3-202	Known	Known	None	0.20000000298023224	None	None	None	None
m54284U_191212_053548/78906329/ccs	PacBio_Hippocampus_Rep1	mm10_ERCC_SIRV	chr9	40801275	40805196	+	9	2099	27474	71626	ENSMUSG00000015656.17	ENSMUST00000015800.15	Hspa8	Hspa8-201	Known	Known	None	0.25	None	None	None	None
m54284U_191109_043049/145295994/ccs	PacBio_Cortex_Rep2	mm10_ERCC_SIRV	chr5	36796709	36794919	-	2	1533	13723	36010	ENSMUSG00000055302.5	ENSMUST00000068795.3	Mrfap1	Mrfap1-201	Known	Known	None	0.4000000059604645	None	None	None	None
m54284U_191107_221739/9306981/ccs	PacBio_Cortex_Rep1	mm10_ERCC_SIRV	chr1	78681832	78706967	+	14	2514	1298	259174	ENSMUSG00000032883.15	ENCODEMT000259174	Acsl3	ENCODEMT000259174	Known	ISM	Suffix	0.30000001192092896	None	None	None	None
m54284U_191213_120042/22021912/ccs	PacBio_Hippocampus_Rep2	mm10_ERCC_SIRV	chr17	33824601	33838308	+	4	490	47098	122874	ENSMUSG00000041881.13	ENSMUST00000048249.7	Ndufa7	Ndufa7-201	Known	Known	None	0.15000000596046448	None	None	None	None
m54284U_191212_053548/87819806/ccs	PacBio_Hippocampus_Rep1	mm10_ERCC_SIRV	chr13	66933427	66998006	+	13	2432	39243	101878	ENSMUSG00000021518.4	ENSMUST00000021990.3	Ptdss1	Ptdss1-201	Known	Known	None	0.20000000298023224	None	None	None	None
m54284U_191107_221739/73203870/ccs	PacBio_Cortex_Rep1	mm10_ERCC_SIRV	chr6	72958398	72957348	-	3	479	17737	46385	ENSMUSG00000079523.8	ENSMUST00000114050.7	Tmsb10	Tmsb10-203	Known	Known	None	0.10000000149011612	None	None	None	None
m54284U_191213_120042/107349042/ccs	PacBio_Hippocampus_Rep2	mm10_ERCC_SIRV	chr19	36083729	36104765	+	11	1135	50744	132985	ENSMUSG00000024800.8	ENSMUST00000025714.8	Rpp30	Rpp30-201	Known	Known	None	0.25	None	None	None	None
m54284U_191212_053548/79037925/ccs	PacBio_Hippocampus_Rep1	mm10_ERCC_SIRV	chr9	40801275	40805195	+	9	2098	27474	71626	ENSMUSG00000015656.17	ENSMUST00000015800.15	Hspa8	Hspa8-201	Known	Known	None	0.25	None	None	None	None
m54284U_191107_221739/73271755/ccs	PacBio_Cortex_Rep1	mm10_ERCC_SIRV	chrX	106219651	106206885	-	7	2381	52908	137700	ENSMUSG00000047242.14	ENSMUST00000055497.14	Taf9b	Taf9b-201	Known	Known	None	0.30000001192092896	None	None	None	None
m54284U_191213_120042/110954539/ccs	PacBio_Hippocampus_Rep2	mm10_ERCC_SIRV	chr7	30442671	30434983	-	13	1724	20729	258864	ENSMUSG00000006651.8	ENCODEMT000258864	Aplp1	ENCODEMT000258864	Known	ISM	Suffix	0.10000000149011612	None	None	None	None
m54284U_191213_120042/86247260/ccs	PacBio_Hippocampus_Rep2	mm10_ERCC_SIRV	chr3	90079737	90100895	+	8	2100	8593	258071	ENSMUSG00000027940.18	ENCODEMT000258071	Tpm3	ENCODEMT000258071	Known	NIC	None	0.20000000298023224	None	None	None	None
m54284U_191212_053548/176425320/ccs	PacBio_Hippocampus_Rep1	mm10_ERCC_SIRV	chr15	78913923	78919518	+	2	1998	43725	112505	ENSMUSG00000116165.1	ENSMUST00000089378.4	Pdxp	Pdxp-201	Known	Known	None	0.0	None	None	None	None
m54284U_191109_043049/148769081/ccs	PacBio_Cortex_Rep2	mm10_ERCC_SIRV	chr5	36796431	36794919	-	2	1255	13723	36010	ENSMUSG00000055302.5	ENSMUST00000068795.3	Mrfap1	Mrfap1-201	Known	Known	None	0.4000000059604645	None	None	None	None
m54284U_191109_043049/78579781/ccs	PacBio_Cortex_Rep2	mm10_ERCC_SIRV	chr11	52361127	52389395	+	9	1753	32911	86312	ENSMUSG00000020402.11	ENSMUST00000102758.7	Vdac1	Vdac1-202	Known	Known	None	0.05000000074505806	None	None	None	None
m54284U_191212_053548/79038057/ccs	PacBio_Hippocampus_Rep1	mm10_ERCC_SIRV	chr9	40801275	40805199	+	9	2102	27474	71626	ENSMUSG00000015656.17	ENSMUST00000015800.15	Hspa8	Hspa8-201	Known	Known	None	0.25	None	None	None	None
m54284U_191213_120042/109906670/ccs	PacBio_Hippocampus_Rep2	mm10_ERCC_SIRV	chr1	78681855	78706977	+	14	2501	1298	259174	ENSMUSG00000032883.15	ENCODEMT000259174	Acsl3	ENCODEMT000259174	Known	ISM	Suffix	0.4000000059604645	None	None	None	None
m54284U_191213_120042/155256345/ccs	PacBio_Hippocampus_Rep2	mm10_ERCC_SIRV	chr17	33824601	33838306	+	4	488	47098	122874	ENSMUSG00000041881.13	ENSMUST00000048249.7	Ndufa7	Ndufa7-201	Known	Known	None	0.15000000596046448	None	None	None	None
m54284U_191213_120042/157680127/ccs	PacBio_Hippocampus_Rep2	mm10_ERCC_SIRV	chr19	36083729	36104772	+	11	1142	50744	132985	ENSMUSG00000024800.8	ENSMUST00000025714.8	Rpp30	Rpp30-201	Known	Known	None	0.3499999940395355	None	None	None	None
m54284U_191107_221739/96207431/ccs	PacBio_Cortex_Rep1	mm10_ERCC_SIRV	chr6	72958399	72957348	-	3	480	17737	46385	ENSMUSG00000079523.8	ENSMUST00000114050.7	Tmsb10	Tmsb10-203	Known	Known	None	0.10000000149011612	None	None	None	None
m54284U_191212_053548/95422982/ccs	PacBio_Hippocampus_Rep1	mm10_ERCC_SIRV	chr13	66933427	66998007	+	13	2433	39243	101878	ENSMUSG00000021518.4	ENSMUST00000021990.3	Ptdss1	Ptdss1-201	Known	Known	None	0.20000000298023224	None	None	None	None
m54284U_191213_120042/86509024/ccs	PacBio_Hippocampus_Rep2	mm10_ERCC_SIRV	chr3	90079737	90100565	+	8	1768	8593	258071	ENSMUSG00000027940.18	ENCODEMT000258071	Tpm3	ENCODEMT000258071	Known	NIC	None	0.8999999761581421	None	None	None	None
m54284U_191213_120042/112328830/ccs	PacBio_Hippocampus_Rep2	mm10_ERCC_SIRV	chr7	30442910	30434981	-	14	1832	20729	258836	ENSMUSG00000006651.8	ENCODEMT000258836	Aplp1	ENCODEMT000258836	Known	ISM	Suffix	0.10000000149011612	None	None	None	None
m54284U_191212_053548/79038454/ccs	PacBio_Hippocampus_Rep1	mm10_ERCC_SIRV	chr9	40801275	40805194	+	9	2097	27474	71626	ENSMUSG00000015656.17	ENSMUST00000015800.15	Hspa8	Hspa8-201	Known	Known	None	0.25	None	None	None	None
m54284U_191109_043049/132515439/ccs	PacBio_Cortex_Rep2	mm10_ERCC_SIRV	chr1	78681873	78706969	+	14	2475	1298	259174	ENSMUSG00000032883.15	ENCODEMT000259174	Acsl3	ENCODEMT000259174	Known	ISM	Suffix	0.4000000059604645	None	None	None	None
m54284U_191109_043049/154600856/ccs	PacBio_Cortex_Rep2	mm10_ERCC_SIRV	chr5	36796726	36794919	-	2	1550	13723	36010	ENSMUSG00000055302.5	ENSMUST00000068795.3	Mrfap1	Mrfap1-201	Known	Known	None	0.4000000059604645	None	None	None	None
m54284U_191107_221739/128450731/ccs	PacBio_Cortex_Rep1	mm10_ERCC_SIRV	chr17	33824606	33838308	+	4	485	47098	122874	ENSMUSG00000041881.13	ENSMUST00000048249.7	Ndufa7	Ndufa7-201	Known	Known	None	0.15000000596046448	None	None	None	None
m54284U_191213_120042/46137615/ccs	PacBio_Hippocampus_Rep2	mm10_ERCC_SIRV	chr19	36083730	36104555	+	11	924	50744	132985	ENSMUSG00000024800.8	ENSMUST00000025714.8	Rpp30	Rpp30-201	Known	Known	None	0.5	None	None	None	None
m54284U_191107_221739/76548417/ccs	PacBio_Cortex_Rep1	mm10_ERCC_SIRV	chrX	106219696	106206885	-	7	2426	52908	137700	ENSMUSG00000047242.14	ENSMUST00000055497.14	Taf9b	Taf9b-201	Known	Known	None	0.30000001192092896	None	None	None	None
m54284U_191212_053548/79039169/ccs	PacBio_Hippocampus_Rep1	mm10_ERCC_SIRV	chr9	40801275	40805196	+	9	2099	27474	71626	ENSMUSG00000015656.17	ENSMUST00000015800.15	Hspa8	Hspa8-201	Known	Known	None	0.25	None	None	None	None
m54284U_191107_221739/102237381/ccs	PacBio_Cortex_Rep1	mm10_ERCC_SIRV	chr6	72958398	72957348	-	3	479	17737	46385	ENSMUSG00000079523.8	ENSMUST00000114050.7	Tmsb10	Tmsb10-203	Known	Known	None	0.10000000149011612	None	None	None	None
m54284U_191213_120042/112789954/ccs	PacBio_Hippocampus_Rep2	mm10_ERCC_SIRV	chr7	30445532	30434981	-	17	2341	20729	54111	ENSMUSG00000006651.8	ENSMUST00000006828.8	Aplp1	Aplp1-201	Known	Known	None	0.10000000149011612	None	None	None	None
m54284U_191213_120042/86837546/ccs	PacBio_Hippocampus_Rep2	mm10_ERCC_SIRV	chr3	90079665	90100899	+	8	2098	8593	258962	ENSMUSG00000027940.18	ENCODEMT000258962	Tpm3	ENCODEMT000258962	Known	NNC	None	0.20000000298023224	None	None	None	None
m54284U_191212_053548/152241299/ccs	PacBio_Hippocampus_Rep1	mm10_ERCC_SIRV	chr13	66933427	66998004	+	13	2430	39243	101878	ENSMUSG00000021518.4	ENSMUST00000021990.3	Ptdss1	Ptdss1-201	Known	Known	None	0.25	None	None	None	None
m54284U_191109_043049/74843456/ccs	PacBio_Cortex_Rep2	mm10_ERCC_SIRV	chr1	78681884	78706985	+	14	2480	1298	259174	ENSMUSG00000032883.15	ENCODEMT000259174	Acsl3	ENCODEMT000259174	Known	ISM	Suffix	0.30000001192092896	None	None	None	None
m54284U_191109_043049/79366558/ccs	PacBio_Cortex_Rep2	mm10_ERCC_SIRV	chr11	52361127	52389389	+	9	1747	32911	86312	ENSMUSG00000020402.11	ENSMUST00000102758.7	Vdac1	Vdac1-202	Known	Known	None	0.20000000298023224	None	None	None	None
m54284U_191212_053548/178389329/ccs	PacBio_Hippocampus_Rep1	mm10_ERCC_SIRV	chr15	78913923	78919517	+	2	1997	43725	112505	ENSMUSG00000116165.1	ENSMUST00000089378.4	Pdxp	Pdxp-201	Known	Known	None	0.0	None	None	None	None
m54284U_191213_120042/133038222/ccs	PacBio_Hippocampus_Rep2	mm10_ERCC_SIRV	chr17	33824608	33838308	+	4	483	47098	122874	ENSMUSG00000041881.13	ENSMUST00000048249.7	Ndufa7	Ndufa7-201	Known	Known	None	0.15000000596046448	None	None	None	None
m54284U_191212_053548/79103120/ccs	PacBio_Hippocampus_Rep1	mm10_ERCC_SIRV	chr9	40801275	40805197	+	9	2100	27474	71626	ENSMUSG00000015656.17	ENSMUST00000015800.15	Hspa8	Hspa8-201	Known	Known	None	0.20000000298023224	None	None	None	None
m54284U_191212_053548/61341905/ccs	PacBio_Hippocampus_Rep1	mm10_ERCC_SIRV	chr19	36083731	36104763	+	11	1131	50744	132985	ENSMUSG00000024800.8	ENSMUST00000025714.8	Rpp30	Rpp30-201	Known	Known	None	0.25	None	None	None	None
m54284U_191109_043049/159187844/ccs	PacBio_Cortex_Rep2	mm10_ERCC_SIRV	chr5	36796730	36794919	-	2	1554	13723	36010	ENSMUSG00000055302.5	ENSMUST00000068795.3	Mrfap1	Mrfap1-201	Known	Known	None	0.4000000059604645	None	None	None	None
m54284U_191213_120042/113246595/ccs	PacBio_Hippocampus_Rep2	mm10_ERCC_SIRV	chr7	30445532	30434981	-	17	2341	20729	54111	ENSMUSG00000006651.8	ENSMUST00000006828.8	Aplp1	Aplp1-201	Known	Known	None	0.10000000149011612	None	None	None	None
m54284U_191213_120042/87361806/ccs	PacBio_Hippocampus_Rep2	mm10_ERCC_SIRV	chr3	90079666	90100891	+	9	2173	8593	22617	ENSMUSG00000027940.18	ENSMUST00000118566.7	Tpm3	Tpm3-202	Known	Known	None	0.20000000298023224	None	None	None	None
m54284U_191107_221739/78250090/ccs	PacBio_Cortex_Rep1	mm10_ERCC_SIRV	chrX	106219638	106206885	-	7	2368	52908	137700	ENSMUSG00000047242.14	ENSMUST00000055497.14	Taf9b	Taf9b-201	Known	Known	None	0.30000001192092896	None	None	None	None
m54284U_191107_221739/119734404/ccs	PacBio_Cortex_Rep1	mm10_ERCC_SIRV	chr6	72958390	72957348	-	3	471	17737	46385	ENSMUSG00000079523.8	ENSMUST00000114050.7	Tmsb10	Tmsb10-203	Known	Known	None	0.10000000149011612	None	None	None	None
m54284U_191212_053548/79234713/ccs	PacBio_Hippocampus_Rep1	mm10_ERCC_SIRV	chr9	40801275	40805194	+	9	2097	27474	71626	ENSMUSG00000015656.17	ENSMUST00000015800.15	Hspa8	Hspa8-201	Known	Known	None	0.25	None	None	None	None
m54284U_191212_053548/106235497/ccs	PacBio_Hippocampus_Rep1	mm10_ERCC_SIRV	chr1	78681887	78706964	+	14	2456	1298	259174	ENSMUSG00000032883.15	ENCODEMT000259174	Acsl3	ENCODEMT000259174	Known	ISM	Suffix	0.3499999940395355	None	None	None	None
m54284U_191212_053548/159450488/ccs	PacBio_Hippocampus_Rep1	mm10_ERCC_SIRV	chr13	66933427	66998008	+	13	2434	39243	101878	ENSMUSG00000021518.4	ENSMUST00000021990.3	Ptdss1	Ptdss1-201	Known	Known	None	0.25	None	None	None	None
m54284U_191107_221739/11602028/ccs	PacBio_Cortex_Rep1	mm10_ERCC_SIRV	chr17	33824609	33838308	+	4	482	47098	122874	ENSMUSG00000041881.13	ENSMUST00000048249.7	Ndufa7	Ndufa7-201	Known	Known	None	0.15000000596046448	None	None	None	None
m54284U_191213_120042/138611107/ccs	PacBio_Hippocampus_Rep2	mm10_ERCC_SIRV	chr19	36083731	36104604	+	11	972	50744	132985	ENSMUSG00000024800.8	ENSMUST00000025714.8	Rpp30	Rpp30-201	Known	Known	None	0.4000000059604645	None	None	None	None
m54284U_191109_043049/164890561/ccs	PacBio_Cortex_Rep2	mm10_ERCC_SIRV	chr5	36796723	36794919	-	2	1547	13723	36010	ENSMUSG00000055302.5	ENSMUST00000068795.3	Mrfap1	Mrfap1-201	Known	Known	None	0.4000000059604645	None	None	None	None
m54284U_191213_120042/113377315/ccs	PacBio_Hippocampus_Rep2	mm10_ERCC_SIRV	chr7	30445486	30434981	-	17	2295	20729	54111	ENSMUSG00000006651.8	ENSMUST00000006828.8	Aplp1	Aplp1-201	Known	Known	None	0.10000000149011612	None	None	None	None
m54284U_191212_053548/79299352/ccs	PacBio_Hippocampus_Rep1	mm10_ERCC_SIRV	chr9	40801275	40805191	+	9	2094	27474	71626	ENSMUSG00000015656.17	ENSMUST00000015800.15	Hspa8	Hspa8-201	Known	Known	None	0.20000000298023224	None	None	None	None
m54284U_191213_120042/87558267/ccs	PacBio_Hippocampus_Rep2	mm10_ERCC_SIRV	chr3	90079737	90100893	+	8	2098	8593	258071	ENSMUSG00000027940.18	ENCODEMT000258071	Tpm3	ENCODEMT000258071	Known	NIC	None	0.25	None	None	None	None
m54284U_191109_043049/80676402/ccs	PacBio_Cortex_Rep2	mm10_ERCC_SIRV	chr11	52361127	52389389	+	9	1747	32911	86312	ENSMUSG00000020402.11	ENSMUST00000102758.7	Vdac1	Vdac1-202	Known	Known	None	0.20000000298023224	None	None	None	None
m54284U_191107_221739/123142857/ccs	PacBio_Cortex_Rep1	mm10_ERCC_SIRV	chr1	78681904	78706582	+	14	2059	1298	259174	ENSMUSG00000032883.15	ENCODEMT000259174	Acsl3	ENCODEMT000259174	Known	ISM	Suffix	0.15000000596046448	None	None	None	None
m54284U_191107_221739/54329773/ccs	PacBio_Cortex_Rep1	mm10_ERCC_SIRV	chr17	33824609	33838307	+	4	481	47098	122874	ENSMUSG00000041881.13	ENSMUST00000048249.7	Ndufa7	Ndufa7-201	Known	Known	None	0.15000000596046448	None	None	None	None
m54284U_191213_120042/65750/ccs	PacBio_Hippocampus_Rep2	mm10_ERCC_SIRV	chr15	78913923	78919508	+	2	1988	43725	112505	ENSMUSG00000116165.1	ENSMUST00000089378.4	Pdxp	Pdxp-201	Known	Known	None	0.10000000149011612	None	None	None	None
m54284U_191107_221739/133104269/ccs	PacBio_Cortex_Rep1	mm10_ERCC_SIRV	chr19	36083732	36104773	+	11	1140	50744	132985	ENSMUSG00000024800.8	ENSMUST00000025714.8	Rpp30	Rpp30-201	Known	Known	None	0.30000001192092896	None	None	None	None
m54284U_191107_221739/121506068/ccs	PacBio_Cortex_Rep1	mm10_ERCC_SIRV	chr6	72958399	72957348	-	3	480	17737	46385	ENSMUSG00000079523.8	ENSMUST00000114050.7	Tmsb10	Tmsb10-203	Known	Known	None	0.10000000149011612	None	None	None	None
m54284U_191212_053548/79364569/ccs	PacBio_Hippocampus_Rep1	mm10_ERCC_SIRV	chr9	40801275	40805199	+	9	2095	27474	71626	ENSMUSG00000015656.17	ENSMUST00000015800.15	Hspa8	Hspa8-201	Known	Known	None	0.25	None	None	None	None
m54284U_191212_053548/160891972/ccs	PacBio_Hippocampus_Rep1	mm10_ERCC_SIRV	chr13	66933427	66998006	+	13	2432	39243	101878	ENSMUSG00000021518.4	ENSMUST00000021990.3	Ptdss1	Ptdss1-201	Known	Known	None	0.20000000298023224	None	None	None	None
m54284U_191107_221739/79823192/ccs	PacBio_Cortex_Rep1	mm10_ERCC_SIRV	chrX	106219639	106206885	-	7	2369	52908	137700	ENSMUSG00000047242.14	ENSMUST00000055497.14	Taf9b	Taf9b-201	Known	Known	None	0.30000001192092896	None	None	None	None
m54284U_191109_043049/168298455/ccs	PacBio_Cortex_Rep2	mm10_ERCC_SIRV	chr5	36796448	36794919	-	2	1272	13723	36010	ENSMUSG00000055302.5	ENSMUST00000068795.3	Mrfap1	Mrfap1-201	Known	Known	None	0.4000000059604645	None	None	None	None
m54284U_191213_120042/113379059/ccs	PacBio_Hippocampus_Rep2	mm10_ERCC_SIRV	chr7	30442449	30434984	-	12	1578	20729	258846	ENSMUSG00000006651.8	ENCODEMT000258846	Aplp1	ENCODEMT000258846	Known	ISM	Suffix	0.10000000149011612	None	None	None	None
m54284U_191213_120042/88934618/ccs	PacBio_Hippocampus_Rep2	mm10_ERCC_SIRV	chr3	90079737	90100896	+	8	2101	8593	258071	ENSMUSG00000027940.18	ENCODEMT000258071	Tpm3	ENCODEMT000258071	Known	NIC	None	0.20000000298023224	None	None	None	None
m54284U_191212_053548/57082762/ccs	PacBio_Hippocampus_Rep1	mm10_ERCC_SIRV	chr1	78681956	78707744	+	14	3169	1298	259174	ENSMUSG00000032883.15	ENCODEMT000259174	Acsl3	ENCODEMT000259174	Known	ISM	Suffix	0.20000000298023224	None	None	None	None
m54284U_191107_221739/115410326/ccs	PacBio_Cortex_Rep1	mm10_ERCC_SIRV	chr19	36083736	36104756	+	11	1119	50744	132985	ENSMUSG00000024800.8	ENSMUST00000025714.8	Rpp30	Rpp30-201	Known	Known	None	0.15000000596046448	None	None	None	None
m54284U_191212_053548/79365199/ccs	PacBio_Hippocampus_Rep1	mm10_ERCC_SIRV	chr9	40801275	40805192	+	9	2095	27474	71626	ENSMUSG00000015656.17	ENSMUST00000015800.15	Hspa8	Hspa8-201	Known	Known	None	0.20000000298023224	None	None	None	None
m54284U_191107_221739/157813209/ccs	PacBio_Cortex_Rep1	mm10_ERCC_SIRV	chr17	33824609	33838302	+	4	476	47098	122874	ENSMUSG00000041881.13	ENSMUST00000048249.7	Ndufa7	Ndufa7-201	Known	Known	None	0.25	None	None	None	None
m54284U_191107_221739/130746843/ccs	PacBio_Cortex_Rep1	mm10_ERCC_SIRV	chr6	72958398	72957348	-	3	479	17737	46385	ENSMUSG00000079523.8	ENSMUST00000114050.7	Tmsb10	Tmsb10-203	Known	Known	None	0.10000000149011612	None	None	None	None
m54284U_191212_053548/174327696/ccs	PacBio_Hippocampus_Rep1	mm10_ERCC_SIRV	chr13	66933427	66998004	+	13	2430	39243	101878	ENSMUSG00000021518.4	ENSMUST00000021990.3	Ptdss1	Ptdss1-201	Known	Known	None	0.25	None	None	None	None
m54284U_191109_043049/169216793/ccs	PacBio_Cortex_Rep2	mm10_ERCC_SIRV	chr5	36796707	36794919	-	2	1531	13723	36010	ENSMUSG00000055302.5	ENSMUST00000068795.3	Mrfap1	Mrfap1-201	Known	Known	None	0.4000000059604645	None	None	None	None
m54284U_191212_053548/79431457/ccs	PacBio_Hippocampus_Rep1	mm10_ERCC_SIRV	chr9	40801275	40805172	+	9	2075	27474	71626	ENSMUSG00000015656.17	ENSMUST00000015800.15	Hspa8	Hspa8-201	Known	Known	None	0.6000000238418579	None	None	None	None
m54284U_191213_120042/93782102/ccs	PacBio_Hippocampus_Rep2	mm10_ERCC_SIRV	chr19	36083739	36104777	+	11	1083	50744	259133	ENSMUSG00000024800.8	ENCODEMT000259133	Rpp30	ENCODEMT000259133	Known	NIC	None	0.3499999940395355	None	None	None	None
m54284U_191109_043049/82576532/ccs	PacBio_Cortex_Rep2	mm10_ERCC_SIRV	chr11	52361127	52389394	+	9	1752	32911	86312	ENSMUSG00000020402.11	ENSMUST00000102758.7	Vdac1	Vdac1-202	Known	Known	None	0.05000000074505806	None	None	None	None
m54284U_191107_221739/96602860/ccs	PacBio_Cortex_Rep1	mm10_ERCC_SIRV	chr1	78681972	78706976	+	14	2383	1298	259174	ENSMUSG00000032883.15	ENCODEMT000259174	Acsl3	ENCODEMT000259174	Known	ISM	Suffix	0.44999998807907104	None	None	None	None
m54284U_191213_120042/91228672/ccs	PacBio_Hippocampus_Rep2	mm10_ERCC_SIRV	chr3	90079737	90100893	+	8	2098	8593	258071	ENSMUSG00000027940.18	ENCODEMT000258071	Tpm3	ENCODEMT000258071	Known	NIC	None	0.25	None	None	None	None
m54284U_191213_120042/113706865/ccs	PacBio_Hippocampus_Rep2	mm10_ERCC_SIRV	chr7	30445553	30434981	-	17	2362	20729	54111	ENSMUSG00000006651.8	ENSMUST00000006828.8	Aplp1	Aplp1-201	Known	Known	None	0.10000000149011612	None	None	None	None
m54284U_191107_221739/80546547/ccs	PacBio_Cortex_Rep1	mm10_ERCC_SIRV	chrX	106219652	106206885	-	7	2382	52908	137700	ENSMUSG00000047242.14	ENSMUST00000055497.14	Taf9b	Taf9b-201	Known	Known	None	0.30000001192092896	None	None	None	None
m54284U_191109_043049/17499510/ccs	PacBio_Cortex_Rep2	mm10_ERCC_SIRV	chr17	33824609	33838306	+	4	480	47098	122874	ENSMUSG00000041881.13	ENSMUST00000048249.7	Ndufa7	Ndufa7-201	Known	Known	None	0.15000000596046448	None	None	None	None
m54284U_191213_120042/2294609/ccs	PacBio_Hippocampus_Rep2	mm10_ERCC_SIRV	chr15	78913923	78919517	+	2	1997	43725	112505	ENSMUSG00000116165.1	ENSMUST00000089378.4	Pdxp	Pdxp-201	Known	Known	None	0.0	None	None	None	None
m54284U_191213_120042/108003361/ccs	PacBio_Hippocampus_Rep2	mm10_ERCC_SIRV	chr19	36083740	36104772	+	11	1131	50744	132985	ENSMUSG00000024800.8	ENSMUST00000025714.8	Rpp30	Rpp30-201	Known	Known	None	0.3499999940395355	None	None	None	None
m54284U_191212_053548/79431551/ccs	PacBio_Hippocampus_Rep1	mm10_ERCC_SIRV	chr9	40801275	40805194	+	9	2097	27474	71626	ENSMUSG00000015656.17	ENSMUST00000015800.15	Hspa8	Hspa8-201	Known	Known	None	0.25	None	None	None	None
m54284U_191213_120042/22414914/ccs	PacBio_Hippocampus_Rep2	mm10_ERCC_SIRV	chr13	66933427	66998007	+	13	2433	39243	101878	ENSMUSG00000021518.4	ENSMUST00000021990.3	Ptdss1	Ptdss1-201	Known	Known	None	0.20000000298023224	None	None	None	None
m54284U_191107_221739/147917417/ccs	PacBio_Cortex_Rep1	mm10_ERCC_SIRV	chr6	72958398	72957348	-	3	479	17737	46385	ENSMUSG00000079523.8	ENSMUST00000114050.7	Tmsb10	Tmsb10-203	Known	Known	None	0.10000000149011612	None	None	None	None
m54284U_191109_043049/171508629/ccs	PacBio_Cortex_Rep2	mm10_ERCC_SIRV	chr5	36796708	36794919	-	2	1532	13723	36010	ENSMUSG00000055302.5	ENSMUST00000068795.3	Mrfap1	Mrfap1-201	Known	Known	None	0.4000000059604645	None	None	None	None
m54284U_191109_043049/173475642/ccs	PacBio_Cortex_Rep2	mm10_ERCC_SIRV	chr1	78681983	78706961	+	14	2357	1298	259174	ENSMUSG00000032883.15	ENCODEMT000259174	Acsl3	ENCODEMT000259174	Known	ISM	Suffix	0.3499999940395355	None	None	None	None
m54284U_191213_120042/91293081/ccs	PacBio_Hippocampus_Rep2	mm10_ERCC_SIRV	chr3	90079737	90100891	+	8	2096	8593	258071	ENSMUSG00000027940.18	ENCODEMT000258071	Tpm3	ENCODEMT000258071	Known	NIC	None	0.25	None	None	None	None
m54284U_191213_120042/114231507/ccs	PacBio_Hippocampus_Rep2	mm10_ERCC_SIRV	chr7	30445492	30434981	-	17	2301	20729	54111	ENSMUSG00000006651.8	ENSMUST00000006828.8	Aplp1	Aplp1-201	Known	Known	None	0.10000000149011612	None	None	None	None
m54284U_191109_043049/36242933/ccs	PacBio_Cortex_Rep2	mm10_ERCC_SIRV	chr17	33824609	33838308	+	4	482	47098	122874	ENSMUSG00000041881.13	ENSMUST00000048249.7	Ndufa7	Ndufa7-201	Known	Known	None	0.15000000596046448	None	None	None	None
m54284U_191212_053548/79431676/ccs	PacBio_Hippocampus_Rep1	mm10_ERCC_SIRV	chr9	40801275	40805197	+	9	2100	27474	71626	ENSMUSG00000015656.17	ENSMUST00000015800.15	Hspa8	Hspa8-201	Known	Known	None	0.20000000298023224	None	None	None	None
m54284U_191107_221739/154470970/ccs	PacBio_Cortex_Rep1	mm10_ERCC_SIRV	chr19	36083742	36104763	+	11	1120	50744	132985	ENSMUSG00000024800.8	ENSMUST00000025714.8	Rpp30	Rpp30-201	Known	Known	None	0.25	None	None	None	None
m54284U_191107_221739/82183766/ccs	PacBio_Cortex_Rep1	mm10_ERCC_SIRV	chrX	106219643	106206885	-	7	2373	52908	137700	ENSMUSG00000047242.14	ENSMUST00000055497.14	Taf9b	Taf9b-201	Known	Known	None	0.30000001192092896	None	None	None	None
m54284U_191109_043049/86575270/ccs	PacBio_Cortex_Rep2	mm10_ERCC_SIRV	chr11	52361127	52389387	+	9	1745	32911	86312	ENSMUSG00000020402.11	ENSMUST00000102758.7	Vdac1	Vdac1-202	Known	Known	None	0.20000000298023224	None	None	None	None
m54284U_191213_120042/27526312/ccs	PacBio_Hippocampus_Rep2	mm10_ERCC_SIRV	chr13	66933427	66998008	+	13	2434	39243	101878	ENSMUSG00000021518.4	ENSMUST00000021990.3	Ptdss1	Ptdss1-201	Known	Known	None	0.25	None	None	None	None
m54284U_191107_221739/174916477/ccs	PacBio_Cortex_Rep1	mm10_ERCC_SIRV	chr6	72958399	72957348	-	3	480	17737	46385	ENSMUSG00000079523.8	ENSMUST00000114050.7	Tmsb10	Tmsb10-203	Known	Known	None	0.10000000149011612	None	None	None	None
m54284U_191213_120042/91425065/ccs	PacBio_Hippocampus_Rep2	mm10_ERCC_SIRV	chr3	90079654	90100896	+	9	2177	8593	258080	ENSMUSG00000027940.18	ENCODEMT000258080	Tpm3	ENCODEMT000258080	Known	NIC	None	0.25	None	None	None	None
m54284U_191109_043049/174523871/ccs	PacBio_Cortex_Rep2	mm10_ERCC_SIRV	chr5	36796742	36794919	-	2	1566	13723	36010	ENSMUSG00000055302.5	ENSMUST00000068795.3	Mrfap1	Mrfap1-201	Known	Known	None	0.4000000059604645	None	None	None	None
