## supplemental tables for "A technology-agnostic long-read analysis pipeline for transcriptome discovery and quantification": S3_PacBio_Brain_talon_read_annot.tsv (part 581 of 2562)

read_name	dataset	genome_build	chrom	read_start	read_end	strand	n_exons	read_length	gene_ID	transcript_ID	annot_gene_id	annot_transcript_id	annot_gene_name	annot_transcript_name	gene_novelty	transcript_novelty	ISM_subtype	fraction_As	custom_label	allelic_label	start_support	end_support
m54284U_191212_053548/79432518/ccs	PacBio_Hippocampus_Rep1	mm10_ERCC_SIRV	chr9	40801275	40805199	+	9	2102	27474	71626	ENSMUSG00000015656.17	ENSMUST00000015800.15	Hspa8	Hspa8-201	Known	Known	None	0.25	None	None	None	None
m54284U_191213_120042/114493992/ccs	PacBio_Hippocampus_Rep2	mm10_ERCC_SIRV	chr7	30445486	30434981	-	17	2295	20729	54111	ENSMUSG00000006651.8	ENSMUST00000006828.8	Aplp1	Aplp1-201	Known	Known	None	0.10000000149011612	None	None	None	None
m54284U_191109_043049/69993193/ccs	PacBio_Cortex_Rep2	mm10_ERCC_SIRV	chr17	33824609	33838308	+	4	482	47098	122874	ENSMUSG00000041881.13	ENSMUST00000048249.7	Ndufa7	Ndufa7-201	Known	Known	None	0.15000000596046448	None	None	None	None
m54284U_191212_053548/17762090/ccs	PacBio_Hippocampus_Rep1	mm10_ERCC_SIRV	chr19	36083742	36104772	+	11	1129	50744	132985	ENSMUSG00000024800.8	ENSMUST00000025714.8	Rpp30	Rpp30-201	Known	Known	None	0.3499999940395355	None	None	None	None
m54284U_191213_120042/3737588/ccs	PacBio_Hippocampus_Rep2	mm10_ERCC_SIRV	chr15	78913923	78919515	+	2	1995	43725	112505	ENSMUSG00000116165.1	ENSMUST00000089378.4	Pdxp	Pdxp-201	Known	Known	None	0.0	None	None	None	None
m54284U_191212_053548/104925432/ccs	PacBio_Hippocampus_Rep1	mm10_ERCC_SIRV	chr1	78687007	78693077	+	3	2514	1298	259178	ENSMUSG00000032883.15	ENCODEMT000259178	Acsl3	ENCODEMT000259178	Known	ISM	Suffix	0.800000011920929	None	None	None	None
m54284U_191212_053548/79496143/ccs	PacBio_Hippocampus_Rep1	mm10_ERCC_SIRV	chr9	40801275	40805199	+	9	2102	27474	71626	ENSMUSG00000015656.17	ENSMUST00000015800.15	Hspa8	Hspa8-201	Known	Known	None	0.25	None	None	None	None
m54284U_191213_120042/36965026/ccs	PacBio_Hippocampus_Rep2	mm10_ERCC_SIRV	chr13	66933427	66998011	+	13	2437	39243	101878	ENSMUSG00000021518.4	ENSMUST00000021990.3	Ptdss1	Ptdss1-201	Known	Known	None	0.20000000298023224	None	None	None	None
m54284U_191213_120042/115082282/ccs	PacBio_Hippocampus_Rep2	mm10_ERCC_SIRV	chr7	30445488	30434981	-	17	2297	20729	54111	ENSMUSG00000006651.8	ENSMUST00000006828.8	Aplp1	Aplp1-201	Known	Known	None	0.10000000149011612	None	None	None	None
m54284U_191109_043049/78446715/ccs	PacBio_Cortex_Rep2	mm10_ERCC_SIRV	chr17	33824609	33838308	+	4	482	47098	122874	ENSMUSG00000041881.13	ENSMUST00000048249.7	Ndufa7	Ndufa7-201	Known	Known	None	0.15000000596046448	None	None	None	None
m54284U_191109_043049/175505927/ccs	PacBio_Cortex_Rep2	mm10_ERCC_SIRV	chr5	36796729	36794919	-	2	1553	13723	36010	ENSMUSG00000055302.5	ENSMUST00000068795.3	Mrfap1	Mrfap1-201	Known	Known	None	0.4000000059604645	None	None	None	None
m54284U_191212_053548/88867593/ccs	PacBio_Hippocampus_Rep1	mm10_ERCC_SIRV	chr19	36083742	36104772	+	11	1129	50744	132985	ENSMUSG00000024800.8	ENSMUST00000025714.8	Rpp30	Rpp30-201	Known	Known	None	0.3499999940395355	None	None	None	None
m54284U_191212_053548/79496624/ccs	PacBio_Hippocampus_Rep1	mm10_ERCC_SIRV	chr9	40801275	40805199	+	9	2102	27474	71626	ENSMUSG00000015656.17	ENSMUST00000015800.15	Hspa8	Hspa8-201	Known	Known	None	0.25	None	None	None	None
m54284U_191107_221739/82511337/ccs	PacBio_Cortex_Rep1	mm10_ERCC_SIRV	chrX	106219652	106206885	-	7	2382	52908	137700	ENSMUSG00000047242.14	ENSMUST00000055497.14	Taf9b	Taf9b-201	Known	Known	None	0.30000001192092896	None	None	None	None
m54284U_191213_120042/93915347/ccs	PacBio_Hippocampus_Rep2	mm10_ERCC_SIRV	chr3	90079737	90100422	+	8	1625	8593	258071	ENSMUSG00000027940.18	ENCODEMT000258071	Tpm3	ENCODEMT000258071	Known	NIC	None	0.4000000059604645	None	None	None	None
m54284U_191107_221739/175046803/ccs	PacBio_Cortex_Rep1	mm10_ERCC_SIRV	chr6	72958396	72957348	-	3	477	17737	46385	ENSMUSG00000079523.8	ENSMUST00000114050.7	Tmsb10	Tmsb10-203	Known	Known	None	0.10000000149011612	None	None	None	None
m54284U_191109_043049/86838072/ccs	PacBio_Cortex_Rep2	mm10_ERCC_SIRV	chr11	52361127	52389392	+	9	1750	32911	86312	ENSMUSG00000020402.11	ENSMUST00000102758.7	Vdac1	Vdac1-202	Known	Known	None	0.05000000074505806	None	None	None	None
m54284U_191109_043049/19006771/ccs	PacBio_Cortex_Rep2	mm10_ERCC_SIRV	chr1	78688235	78706965	+	13	2337	1298	259179	ENSMUSG00000032883.15	ENCODEMT000259179	Acsl3	ENCODEMT000259179	Known	ISM	Suffix	0.30000001192092896	None	None	None	None
m54284U_191212_053548/79561239/ccs	PacBio_Hippocampus_Rep1	mm10_ERCC_SIRV	chr9	40801275	40805196	+	9	2099	27474	71626	ENSMUSG00000015656.17	ENSMUST00000015800.15	Hspa8	Hspa8-201	Known	Known	None	0.25	None	None	None	None
m54284U_191213_120042/79300766/ccs	PacBio_Hippocampus_Rep2	mm10_ERCC_SIRV	chr13	66933427	66998004	+	13	2430	39243	101878	ENSMUSG00000021518.4	ENSMUST00000021990.3	Ptdss1	Ptdss1-201	Known	Known	None	0.25	None	None	None	None
m54284U_191212_053548/164235302/ccs	PacBio_Hippocampus_Rep1	mm10_ERCC_SIRV	chr19	36083742	36104593	+	11	950	50744	132985	ENSMUSG00000024800.8	ENSMUST00000025714.8	Rpp30	Rpp30-201	Known	Known	None	0.550000011920929	None	None	None	None
m54284U_191109_043049/176490606/ccs	PacBio_Cortex_Rep2	mm10_ERCC_SIRV	chr5	36796729	36794919	-	2	1553	13723	36010	ENSMUSG00000055302.5	ENSMUST00000068795.3	Mrfap1	Mrfap1-201	Known	Known	None	0.4000000059604645	None	None	None	None
m54284U_191213_120042/115672954/ccs	PacBio_Hippocampus_Rep2	mm10_ERCC_SIRV	chr7	30445511	30434981	-	17	2320	20729	54111	ENSMUSG00000006651.8	ENSMUST00000006828.8	Aplp1	Aplp1-201	Known	Known	None	0.10000000149011612	None	None	None	None
m54284U_191109_043049/89588876/ccs	PacBio_Cortex_Rep2	mm10_ERCC_SIRV	chr17	33824609	33838307	+	4	481	47098	122874	ENSMUSG00000041881.13	ENSMUST00000048249.7	Ndufa7	Ndufa7-201	Known	Known	None	0.15000000596046448	None	None	None	None
m54284U_191213_120042/94175344/ccs	PacBio_Hippocampus_Rep2	mm10_ERCC_SIRV	chr3	90079737	90100893	+	8	2098	8593	258071	ENSMUSG00000027940.18	ENCODEMT000258071	Tpm3	ENCODEMT000258071	Known	NIC	None	0.25	None	None	None	None
m54284U_191213_120042/4327298/ccs	PacBio_Hippocampus_Rep2	mm10_ERCC_SIRV	chr15	78913923	78919517	+	2	1990	43725	112505	ENSMUSG00000116165.1	ENSMUST00000089378.4	Pdxp	Pdxp-201	Known	Known	None	0.0	None	None	None	None
m54284U_191109_043049/21367261/ccs	PacBio_Cortex_Rep2	mm10_ERCC_SIRV	chr6	72958398	72957348	-	3	479	17737	46385	ENSMUSG00000079523.8	ENSMUST00000114050.7	Tmsb10	Tmsb10-203	Known	Known	None	0.10000000149011612	None	None	None	None
m54284U_191212_053548/79562339/ccs	PacBio_Hippocampus_Rep1	mm10_ERCC_SIRV	chr9	40801275	40805199	+	9	2102	27474	71626	ENSMUSG00000015656.17	ENSMUST00000015800.15	Hspa8	Hspa8-201	Known	Known	None	0.25	None	None	None	None
m54284U_191109_043049/87556795/ccs	PacBio_Cortex_Rep2	mm10_ERCC_SIRV	chr11	52361127	52389389	+	9	1747	32911	86312	ENSMUSG00000020402.11	ENSMUST00000102758.7	Vdac1	Vdac1-202	Known	Known	None	0.20000000298023224	None	None	None	None
m54284U_191109_043049/48892576/ccs	PacBio_Cortex_Rep2	mm10_ERCC_SIRV	chr1	78688237	78706976	+	13	2346	1298	259179	ENSMUSG00000032883.15	ENCODEMT000259179	Acsl3	ENCODEMT000259179	Known	ISM	Suffix	0.44999998807907104	None	None	None	None
m54284U_191107_221739/82641323/ccs	PacBio_Cortex_Rep1	mm10_ERCC_SIRV	chrX	106219688	106206885	-	7	2418	52908	137700	ENSMUSG00000047242.14	ENSMUST00000055497.14	Taf9b	Taf9b-201	Known	Known	None	0.30000001192092896	None	None	None	None
m54284U_191212_053548/116196374/ccs	PacBio_Hippocampus_Rep1	mm10_ERCC_SIRV	chr19	36083743	36104770	+	11	1126	50744	132985	ENSMUSG00000024800.8	ENSMUST00000025714.8	Rpp30	Rpp30-201	Known	Known	None	0.3499999940395355	None	None	None	None
m54284U_191213_120042/94438247/ccs	PacBio_Hippocampus_Rep2	mm10_ERCC_SIRV	chr3	90079666	90098777	+	8	1133	8593	22620	ENSMUSG00000027940.18	ENSMUST00000119158.7	Tpm3	Tpm3-203	Known	Known	None	0.30000001192092896	None	None	None	None
m54284U_191109_043049/110692455/ccs	PacBio_Cortex_Rep2	mm10_ERCC_SIRV	chr17	33824609	33838305	+	4	479	47098	122874	ENSMUSG00000041881.13	ENSMUST00000048249.7	Ndufa7	Ndufa7-201	Known	Known	None	0.20000000298023224	None	None	None	None
m54284U_191213_120042/83296570/ccs	PacBio_Hippocampus_Rep2	mm10_ERCC_SIRV	chr13	66933427	66998004	+	13	2430	39243	101878	ENSMUSG00000021518.4	ENSMUST00000021990.3	Ptdss1	Ptdss1-201	Known	Known	None	0.25	None	None	None	None
m54284U_191212_053548/79563264/ccs	PacBio_Hippocampus_Rep1	mm10_ERCC_SIRV	chr9	40801275	40805198	+	9	2101	27474	71626	ENSMUSG00000015656.17	ENSMUST00000015800.15	Hspa8	Hspa8-201	Known	Known	None	0.25	None	None	None	None
m54284U_191109_043049/176554477/ccs	PacBio_Cortex_Rep2	mm10_ERCC_SIRV	chr5	36796729	36794919	-	2	1553	13723	36010	ENSMUSG00000055302.5	ENSMUST00000068795.3	Mrfap1	Mrfap1-201	Known	Known	None	0.4000000059604645	None	None	None	None
m54284U_191213_120042/116132087/ccs	PacBio_Hippocampus_Rep2	mm10_ERCC_SIRV	chr7	30445532	30434981	-	17	2341	20729	54111	ENSMUSG00000006651.8	ENSMUST00000006828.8	Aplp1	Aplp1-201	Known	Known	None	0.10000000149011612	None	None	None	None
m54284U_191109_043049/29361207/ccs	PacBio_Cortex_Rep2	mm10_ERCC_SIRV	chr6	72958398	72957348	-	3	479	17737	46385	ENSMUSG00000079523.8	ENSMUST00000114050.7	Tmsb10	Tmsb10-203	Known	Known	None	0.10000000149011612	None	None	None	None
m54284U_191213_120042/61735805/ccs	PacBio_Hippocampus_Rep2	mm10_ERCC_SIRV	chr19	36083743	36104772	+	10	1677	50744	259180	ENSMUSG00000024800.8	ENCODEMT000259180	Rpp30	ENCODEMT000259180	Known	NIC	None	0.3499999940395355	None	None	None	None
m54284U_191107_221739/6751429/ccs	PacBio_Cortex_Rep1	mm10_ERCC_SIRV	chr1	78688239	78706974	+	13	2342	1298	259179	ENSMUSG00000032883.15	ENCODEMT000259179	Acsl3	ENCODEMT000259179	Known	ISM	Suffix	0.44999998807907104	None	None	None	None
m54284U_191213_120042/94439976/ccs	PacBio_Hippocampus_Rep2	mm10_ERCC_SIRV	chr3	90079737	90100897	+	8	2102	8593	258071	ENSMUSG00000027940.18	ENCODEMT000258071	Tpm3	ENCODEMT000258071	Known	NIC	None	0.15000000596046448	None	None	None	None
m54284U_191212_053548/79626892/ccs	PacBio_Hippocampus_Rep1	mm10_ERCC_SIRV	chr9	40801275	40805196	+	9	2099	27474	71626	ENSMUSG00000015656.17	ENSMUST00000015800.15	Hspa8	Hspa8-201	Known	Known	None	0.25	None	None	None	None
m54284U_191109_043049/143327995/ccs	PacBio_Cortex_Rep2	mm10_ERCC_SIRV	chr17	33824609	33838305	+	4	479	47098	122874	ENSMUSG00000041881.13	ENSMUST00000048249.7	Ndufa7	Ndufa7-201	Known	Known	None	0.20000000298023224	None	None	None	None
m54284U_191109_043049/88867419/ccs	PacBio_Cortex_Rep2	mm10_ERCC_SIRV	chr11	52361127	52389395	+	9	1753	32911	86312	ENSMUSG00000020402.11	ENSMUST00000102758.7	Vdac1	Vdac1-202	Known	Known	None	0.05000000074505806	None	None	None	None
m54284U_191213_120042/5638132/ccs	PacBio_Hippocampus_Rep2	mm10_ERCC_SIRV	chr15	78913923	78919510	+	2	1990	43725	112505	ENSMUSG00000116165.1	ENSMUST00000089378.4	Pdxp	Pdxp-201	Known	Known	None	0.10000000149011612	None	None	None	None
m54284U_191213_120042/111478588/ccs	PacBio_Hippocampus_Rep2	mm10_ERCC_SIRV	chr13	66933427	66998011	+	13	2437	39243	101878	ENSMUSG00000021518.4	ENSMUST00000021990.3	Ptdss1	Ptdss1-201	Known	Known	None	0.20000000298023224	None	None	None	None
m54284U_191109_043049/176687340/ccs	PacBio_Cortex_Rep2	mm10_ERCC_SIRV	chr5	36796740	36794919	-	2	1558	13723	36010	ENSMUSG00000055302.5	ENSMUST00000068795.3	Mrfap1	Mrfap1-201	Known	Known	None	0.4000000059604645	None	None	None	None
m54284U_191107_221739/99158293/ccs	PacBio_Cortex_Rep1	mm10_ERCC_SIRV	chrX	106219652	106206885	-	7	2382	52908	137700	ENSMUSG00000047242.14	ENSMUST00000055497.14	Taf9b	Taf9b-201	Known	Known	None	0.30000001192092896	None	None	None	None
m54284U_191109_043049/40370316/ccs	PacBio_Cortex_Rep2	mm10_ERCC_SIRV	chr6	72958398	72957348	-	3	479	17737	46385	ENSMUSG00000079523.8	ENSMUST00000114050.7	Tmsb10	Tmsb10-203	Known	Known	None	0.10000000149011612	None	None	None	None
m54284U_191213_120042/116655561/ccs	PacBio_Hippocampus_Rep2	mm10_ERCC_SIRV	chr7	30445533	30434981	-	17	2342	20729	54111	ENSMUSG00000006651.8	ENSMUST00000006828.8	Aplp1	Aplp1-201	Known	Known	None	0.10000000149011612	None	None	None	None
m54284U_191213_120042/179896972/ccs	PacBio_Hippocampus_Rep2	mm10_ERCC_SIRV	chr1	78688248	78707738	+	13	3099	1298	259179	ENSMUSG00000032883.15	ENCODEMT000259179	Acsl3	ENCODEMT000259179	Known	ISM	Suffix	0.25	None	None	None	None
m54284U_191212_053548/79627718/ccs	PacBio_Hippocampus_Rep1	mm10_ERCC_SIRV	chr9	40801275	40805199	+	9	2102	27474	71626	ENSMUSG00000015656.17	ENSMUST00000015800.15	Hspa8	Hspa8-201	Known	Known	None	0.25	None	None	None	None
m54284U_191213_120042/113902261/ccs	PacBio_Hippocampus_Rep2	mm10_ERCC_SIRV	chr19	36083743	36104598	+	11	900	50744	259133	ENSMUSG00000024800.8	ENCODEMT000259133	Rpp30	ENCODEMT000259133	Known	NIC	None	0.550000011920929	None	None	None	None
m54284U_191213_120042/99746189/ccs	PacBio_Hippocampus_Rep2	mm10_ERCC_SIRV	chr3	90079737	90100895	+	8	2100	8593	258071	ENSMUSG00000027940.18	ENCODEMT000258071	Tpm3	ENCODEMT000258071	Known	NIC	None	0.20000000298023224	None	None	None	None
m54284U_191212_053548/51579135/ccs	PacBio_Hippocampus_Rep1	mm10_ERCC_SIRV	chr17	33824609	33838312	+	4	486	47098	122874	ENSMUSG00000041881.13	ENSMUST00000048249.7	Ndufa7	Ndufa7-201	Known	Known	None	0.15000000596046448	None	None	None	None
m54284U_191213_120042/129368540/ccs	PacBio_Hippocampus_Rep2	mm10_ERCC_SIRV	chr19	36083743	36104595	+	10	879	50744	259181	ENSMUSG00000024800.8	ENCODEMT000259181	Rpp30	ENCODEMT000259181	Known	NIC	None	0.44999998807907104	None	None	None	None
m54284U_191212_053548/79628415/ccs	PacBio_Hippocampus_Rep1	mm10_ERCC_SIRV	chr9	40801275	40805199	+	9	2102	27474	71626	ENSMUSG00000015656.17	ENSMUST00000015800.15	Hspa8	Hspa8-201	Known	Known	None	0.25	None	None	None	None
m54284U_191213_120042/114098771/ccs	PacBio_Hippocampus_Rep2	mm10_ERCC_SIRV	chr13	66933427	66998011	+	13	2437	39243	101878	ENSMUSG00000021518.4	ENSMUST00000021990.3	Ptdss1	Ptdss1-201	Known	Known	None	0.20000000298023224	None	None	None	None
m54284U_191212_053548/22547278/ccs	PacBio_Hippocampus_Rep1	mm10_ERCC_SIRV	chr1	78688249	78706970	+	13	2334	1298	259179	ENSMUSG00000032883.15	ENCODEMT000259179	Acsl3	ENCODEMT000259179	Known	ISM	Suffix	0.3499999940395355	None	None	None	None
m54284U_191109_043049/178127703/ccs	PacBio_Cortex_Rep2	mm10_ERCC_SIRV	chr5	36796729	36794919	-	2	1553	13723	36010	ENSMUSG00000055302.5	ENSMUST00000068795.3	Mrfap1	Mrfap1-201	Known	Known	None	0.4000000059604645	None	None	None	None
m54284U_191109_043049/90966878/ccs	PacBio_Cortex_Rep2	mm10_ERCC_SIRV	chr11	52361127	52389392	+	9	1750	32911	86312	ENSMUSG00000020402.11	ENSMUST00000102758.7	Vdac1	Vdac1-202	Known	Known	None	0.05000000074505806	None	None	None	None
m54284U_191109_043049/44828685/ccs	PacBio_Cortex_Rep2	mm10_ERCC_SIRV	chr6	72958398	72957348	-	3	479	17737	46385	ENSMUSG00000079523.8	ENSMUST00000114050.7	Tmsb10	Tmsb10-203	Known	Known	None	0.10000000149011612	None	None	None	None
m54284U_191213_120042/117179525/ccs	PacBio_Hippocampus_Rep2	mm10_ERCC_SIRV	chr7	30445533	30434981	-	17	2342	20729	54111	ENSMUSG00000006651.8	ENSMUST00000006828.8	Aplp1	Aplp1-201	Known	Known	None	0.10000000149011612	None	None	None	None
m54284U_191107_221739/27918529/ccs	PacBio_Cortex_Rep1	mm10_ERCC_SIRV	chr17	33824610	33838308	+	4	481	47098	122874	ENSMUSG00000041881.13	ENSMUST00000048249.7	Ndufa7	Ndufa7-201	Known	Known	None	0.15000000596046448	None	None	None	None
m54284U_191213_120042/100270906/ccs	PacBio_Hippocampus_Rep2	mm10_ERCC_SIRV	chr3	90079666	90100895	+	9	2167	8593	259182	ENSMUSG00000027940.18	ENCODEMT000259182	Tpm3	ENCODEMT000259182	Known	NIC	None	0.25	None	None	None	None
m54284U_191212_053548/79758606/ccs	PacBio_Hippocampus_Rep1	mm10_ERCC_SIRV	chr9	40801275	40805196	+	9	2099	27474	71626	ENSMUSG00000015656.17	ENSMUST00000015800.15	Hspa8	Hspa8-201	Known	Known	None	0.25	None	None	None	None
m54284U_191107_221739/101188058/ccs	PacBio_Cortex_Rep1	mm10_ERCC_SIRV	chrX	106219707	106206885	-	7	2431	52908	137700	ENSMUSG00000047242.14	ENSMUST00000055497.14	Taf9b	Taf9b-201	Known	Known	None	0.30000001192092896	None	None	None	None
m54284U_191107_221739/43322075/ccs	PacBio_Cortex_Rep1	mm10_ERCC_SIRV	chr19	36083750	36104769	+	11	1118	50744	132985	ENSMUSG00000024800.8	ENSMUST00000025714.8	Rpp30	Rpp30-201	Known	Known	None	0.3499999940395355	None	None	None	None
m54284U_191213_120042/117442622/ccs	PacBio_Hippocampus_Rep2	mm10_ERCC_SIRV	chr13	66933427	66998006	+	13	2432	39243	101878	ENSMUSG00000021518.4	ENSMUST00000021990.3	Ptdss1	Ptdss1-201	Known	Known	None	0.20000000298023224	None	None	None	None
m54284U_191107_221739/17040824/ccs	PacBio_Cortex_Rep1	mm10_ERCC_SIRV	chr1	78688262	78707732	+	13	3079	1298	259179	ENSMUSG00000032883.15	ENCODEMT000259179	Acsl3	ENCODEMT000259179	Known	ISM	Suffix	0.20000000298023224	None	None	None	None
m54284U_191213_120042/6029679/ccs	PacBio_Hippocampus_Rep2	mm10_ERCC_SIRV	chr15	78913923	78919516	+	2	1996	43725	112505	ENSMUSG00000116165.1	ENSMUST00000089378.4	Pdxp	Pdxp-201	Known	Known	None	0.0	None	None	None	None
m54284U_191109_043049/179505428/ccs	PacBio_Cortex_Rep2	mm10_ERCC_SIRV	chr5	36796749	36794919	-	2	1573	13723	36010	ENSMUSG00000055302.5	ENSMUST00000068795.3	Mrfap1	Mrfap1-201	Known	Known	None	0.4000000059604645	None	None	None	None
m54284U_191107_221739/29033867/ccs	PacBio_Cortex_Rep1	mm10_ERCC_SIRV	chr17	33824610	33838308	+	4	481	47098	122874	ENSMUSG00000041881.13	ENSMUST00000048249.7	Ndufa7	Ndufa7-201	Known	Known	None	0.15000000596046448	None	None	None	None
m54284U_191212_053548/79759028/ccs	PacBio_Hippocampus_Rep1	mm10_ERCC_SIRV	chr9	40801275	40805199	+	9	2102	27474	71626	ENSMUSG00000015656.17	ENSMUST00000015800.15	Hspa8	Hspa8-201	Known	Known	None	0.25	None	None	None	None
m54284U_191213_120042/117180285/ccs	PacBio_Hippocampus_Rep2	mm10_ERCC_SIRV	chr7	30445504	30434981	-	17	2313	20729	54111	ENSMUSG00000006651.8	ENSMUST00000006828.8	Aplp1	Aplp1-201	Known	Known	None	0.10000000149011612	None	None	None	None
m54284U_191109_043049/56033356/ccs	PacBio_Cortex_Rep2	mm10_ERCC_SIRV	chr6	72958396	72957348	-	3	477	17737	46385	ENSMUSG00000079523.8	ENSMUST00000114050.7	Tmsb10	Tmsb10-203	Known	Known	None	0.10000000149011612	None	None	None	None
m54284U_191213_120042/100402047/ccs	PacBio_Hippocampus_Rep2	mm10_ERCC_SIRV	chr3	90079737	90100893	+	8	2098	8593	258071	ENSMUSG00000027940.18	ENCODEMT000258071	Tpm3	ENCODEMT000258071	Known	NIC	None	0.25	None	None	None	None
m54284U_191212_053548/167379711/ccs	PacBio_Hippocampus_Rep1	mm10_ERCC_SIRV	chr1	78688263	78706974	+	13	2318	1298	259179	ENSMUSG00000032883.15	ENCODEMT000259179	Acsl3	ENCODEMT000259179	Known	ISM	Suffix	0.44999998807907104	None	None	None	None
m54284U_191212_053548/95420462/ccs	PacBio_Hippocampus_Rep1	mm10_ERCC_SIRV	chr19	36083750	36102678	+	9	1962	50744	259183	ENSMUSG00000024800.8	ENCODEMT000259183	Rpp30	ENCODEMT000259183	Known	ISM	Prefix	0.8500000238418579	None	None	None	None
m54284U_191109_043049/91425286/ccs	PacBio_Cortex_Rep2	mm10_ERCC_SIRV	chr11	52361127	52389389	+	9	1747	32911	86312	ENSMUSG00000020402.11	ENSMUST00000102758.7	Vdac1	Vdac1-202	Known	Known	None	0.20000000298023224	None	None	None	None
m54284U_191213_120042/136774861/ccs	PacBio_Hippocampus_Rep2	mm10_ERCC_SIRV	chr13	66933427	66998006	+	13	2444	39243	101878	ENSMUSG00000021518.4	ENSMUST00000021990.3	Ptdss1	Ptdss1-201	Known	Known	None	0.20000000298023224	None	None	None	None
m54284U_191212_053548/79759258/ccs	PacBio_Hippocampus_Rep1	mm10_ERCC_SIRV	chr9	40801275	40805195	+	9	2098	27474	71626	ENSMUSG00000015656.17	ENSMUST00000015800.15	Hspa8	Hspa8-201	Known	Known	None	0.25	None	None	None	None
m54284U_191107_221739/69271977/ccs	PacBio_Cortex_Rep1	mm10_ERCC_SIRV	chr17	33824610	33838308	+	4	481	47098	122874	ENSMUSG00000041881.13	ENSMUST00000048249.7	Ndufa7	Ndufa7-201	Known	Known	None	0.15000000596046448	None	None	None	None
m54284U_191212_053548/1903110/ccs	PacBio_Hippocampus_Rep1	mm10_ERCC_SIRV	chr5	36796418	36794919	-	2	1242	13723	36010	ENSMUSG00000055302.5	ENSMUST00000068795.3	Mrfap1	Mrfap1-201	Known	Known	None	0.4000000059604645	None	None	None	None
m54284U_191107_221739/104071451/ccs	PacBio_Cortex_Rep1	mm10_ERCC_SIRV	chrX	106219653	106206885	-	7	2383	52908	137700	ENSMUSG00000047242.14	ENSMUST00000055497.14	Taf9b	Taf9b-201	Known	Known	None	0.30000001192092896	None	None	None	None
m54284U_191213_120042/118293707/ccs	PacBio_Hippocampus_Rep2	mm10_ERCC_SIRV	chr7	30445551	30434981	-	17	2360	20729	54111	ENSMUSG00000006651.8	ENSMUST00000006828.8	Aplp1	Aplp1-201	Known	Known	None	0.10000000149011612	None	None	None	None
m54284U_191213_120042/100796968/ccs	PacBio_Hippocampus_Rep2	mm10_ERCC_SIRV	chr3	90079737	90100899	+	8	2104	8593	258071	ENSMUSG00000027940.18	ENCODEMT000258071	Tpm3	ENCODEMT000258071	Known	NIC	None	0.20000000298023224	None	None	None	None
m54284U_191109_043049/72352149/ccs	PacBio_Cortex_Rep2	mm10_ERCC_SIRV	chr6	72958398	72957348	-	3	479	17737	46385	ENSMUSG00000079523.8	ENSMUST00000114050.7	Tmsb10	Tmsb10-203	Known	Known	None	0.10000000149011612	None	None	None	None
m54284U_191212_053548/79759555/ccs	PacBio_Hippocampus_Rep1	mm10_ERCC_SIRV	chr9	40801275	40805199	+	9	2102	27474	71626	ENSMUSG00000015656.17	ENSMUST00000015800.15	Hspa8	Hspa8-201	Known	Known	None	0.25	None	None	None	None
m54284U_191109_043049/100597778/ccs	PacBio_Cortex_Rep2	mm10_ERCC_SIRV	chr1	78688280	78706976	+	13	2303	1298	259179	ENSMUSG00000032883.15	ENCODEMT000259179	Acsl3	ENCODEMT000259179	Known	ISM	Suffix	0.44999998807907104	None	None	None	None
m54284U_191213_120042/150211323/ccs	PacBio_Hippocampus_Rep2	mm10_ERCC_SIRV	chr13	66933427	66998008	+	13	2434	39243	101878	ENSMUSG00000021518.4	ENSMUST00000021990.3	Ptdss1	Ptdss1-201	Known	Known	None	0.25	None	None	None	None
m54284U_191213_120042/6620728/ccs	PacBio_Hippocampus_Rep2	mm10_ERCC_SIRV	chr15	78913923	78919517	+	2	1997	43725	112505	ENSMUSG00000116165.1	ENSMUST00000089378.4	Pdxp	Pdxp-201	Known	Known	None	0.0	None	None	None	None
m54284U_191212_053548/4524058/ccs	PacBio_Hippocampus_Rep1	mm10_ERCC_SIRV	chr5	36796736	36794919	-	2	1560	13723	36010	ENSMUSG00000055302.5	ENSMUST00000068795.3	Mrfap1	Mrfap1-201	Known	Known	None	0.4000000059604645	None	None	None	None
m54284U_191107_221739/86376751/ccs	PacBio_Cortex_Rep1	mm10_ERCC_SIRV	chr17	33824610	33838307	+	4	480	47098	122874	ENSMUSG00000041881.13	ENSMUST00000048249.7	Ndufa7	Ndufa7-201	Known	Known	None	0.15000000596046448	None	None	None	None
m54284U_191212_053548/79823328/ccs	PacBio_Hippocampus_Rep1	mm10_ERCC_SIRV	chr9	40801275	40805196	+	9	2099	27474	71626	ENSMUSG00000015656.17	ENSMUST00000015800.15	Hspa8	Hspa8-201	Known	Known	None	0.25	None	None	None	None
m54284U_191212_053548/148701616/ccs	PacBio_Hippocampus_Rep1	mm10_ERCC_SIRV	chr19	36083752	36104763	+	11	1110	50744	132985	ENSMUSG00000024800.8	ENSMUST00000025714.8	Rpp30	Rpp30-201	Known	Known	None	0.25	None	None	None	None
m54284U_191213_120042/101844025/ccs	PacBio_Hippocampus_Rep2	mm10_ERCC_SIRV	chr3	90079737	90100893	+	8	2098	8593	258071	ENSMUSG00000027940.18	ENCODEMT000258071	Tpm3	ENCODEMT000258071	Known	NIC	None	0.25	None	None	None	None
m54284U_191213_120042/119276850/ccs	PacBio_Hippocampus_Rep2	mm10_ERCC_SIRV	chr7	30445488	30434981	-	17	2291	20729	54111	ENSMUSG00000006651.8	ENSMUST00000006828.8	Aplp1	Aplp1-201	Known	Known	None	0.10000000149011612	None	None	None	None
m54284U_191109_043049/91490639/ccs	PacBio_Cortex_Rep2	mm10_ERCC_SIRV	chr11	52361127	52389377	+	9	1735	32911	86312	ENSMUSG00000020402.11	ENSMUST00000102758.7	Vdac1	Vdac1-202	Known	Known	None	0.550000011920929	None	None	None	None
m54284U_191212_053548/4721199/ccs	PacBio_Hippocampus_Rep1	mm10_ERCC_SIRV	chr1	78688291	78706977	+	13	2287	1298	259179	ENSMUSG00000032883.15	ENCODEMT000259179	Acsl3	ENCODEMT000259179	Known	ISM	Suffix	0.4000000059604645	None	None	None	None
m54284U_191107_221739/105513691/ccs	PacBio_Cortex_Rep1	mm10_ERCC_SIRV	chrX	106219679	106206885	-	7	2409	52908	137700	ENSMUSG00000047242.14	ENSMUST00000055497.14	Taf9b	Taf9b-201	Known	Known	None	0.30000001192092896	None	None	None	None
m54284U_191109_043049/74121881/ccs	PacBio_Cortex_Rep2	mm10_ERCC_SIRV	chr6	72958398	72957348	-	3	479	17737	46385	ENSMUSG00000079523.8	ENSMUST00000114050.7	Tmsb10	Tmsb10-203	Known	Known	None	0.10000000149011612	None	None	None	None
m54284U_191212_053548/79824533/ccs	PacBio_Hippocampus_Rep1	mm10_ERCC_SIRV	chr9	40801275	40805199	+	9	2102	27474	71626	ENSMUSG00000015656.17	ENSMUST00000015800.15	Hspa8	Hspa8-201	Known	Known	None	0.25	None	None	None	None
m54284U_191213_120042/159778399/ccs	PacBio_Hippocampus_Rep2	mm10_ERCC_SIRV	chr13	66933427	66998008	+	13	2434	39243	101878	ENSMUSG00000021518.4	ENSMUST00000021990.3	Ptdss1	Ptdss1-201	Known	Known	None	0.25	None	None	None	None
m54284U_191212_053548/5701918/ccs	PacBio_Hippocampus_Rep1	mm10_ERCC_SIRV	chr5	36796741	36794919	-	2	1565	13723	36010	ENSMUSG00000055302.5	ENSMUST00000068795.3	Mrfap1	Mrfap1-201	Known	Known	None	0.4000000059604645	None	None	None	None
m54284U_191107_221739/91687284/ccs	PacBio_Cortex_Rep1	mm10_ERCC_SIRV	chr17	33824610	33838308	+	4	481	47098	122874	ENSMUSG00000041881.13	ENSMUST00000048249.7	Ndufa7	Ndufa7-201	Known	Known	None	0.15000000596046448	None	None	None	None
m54284U_191107_221739/75237458/ccs	PacBio_Cortex_Rep1	mm10_ERCC_SIRV	chr19	36083753	36104772	+	11	1118	50744	132985	ENSMUSG00000024800.8	ENSMUST00000025714.8	Rpp30	Rpp30-201	Known	Known	None	0.3499999940395355	None	None	None	None
m54284U_191213_120042/120260911/ccs	PacBio_Hippocampus_Rep2	mm10_ERCC_SIRV	chr7	30445554	30434981	-	17	2363	20729	54111	ENSMUSG00000006651.8	ENSMUST00000006828.8	Aplp1	Aplp1-201	Known	Known	None	0.10000000149011612	None	None	None	None
m54284U_191213_120042/102105948/ccs	PacBio_Hippocampus_Rep2	mm10_ERCC_SIRV	chr3	90079737	90100893	+	8	2098	8593	258071	ENSMUSG00000027940.18	ENCODEMT000258071	Tpm3	ENCODEMT000258071	Known	NIC	None	0.25	None	None	None	None
m54284U_191212_053548/79825665/ccs	PacBio_Hippocampus_Rep1	mm10_ERCC_SIRV	chr9	40801275	40805171	+	9	2074	27474	71626	ENSMUSG00000015656.17	ENSMUST00000015800.15	Hspa8	Hspa8-201	Known	Known	None	0.6000000238418579	None	None	None	None
m54284U_191109_043049/153420667/ccs	PacBio_Cortex_Rep2	mm10_ERCC_SIRV	chr1	78688311	78706968	+	13	2264	1298	259179	ENSMUSG00000032883.15	ENCODEMT000259179	Acsl3	ENCODEMT000259179	Known	ISM	Suffix	0.3499999940395355	None	None	None	None
m54284U_191213_120042/7472942/ccs	PacBio_Hippocampus_Rep2	mm10_ERCC_SIRV	chr15	78913923	78919510	+	2	1990	43725	112505	ENSMUSG00000116165.1	ENSMUST00000089378.4	Pdxp	Pdxp-201	Known	Known	None	0.10000000149011612	None	None	None	None
m54284U_191109_043049/74254194/ccs	PacBio_Cortex_Rep2	mm10_ERCC_SIRV	chr6	72958398	72957348	-	3	479	17737	46385	ENSMUSG00000079523.8	ENSMUST00000114050.7	Tmsb10	Tmsb10-203	Known	Known	None	0.10000000149011612	None	None	None	None
m54284U_191107_221739/78250265/ccs	PacBio_Cortex_Rep1	mm10_ERCC_SIRV	chr19	36083753	36104556	+	11	902	50744	132985	ENSMUSG00000024800.8	ENSMUST00000025714.8	Rpp30	Rpp30-201	Known	Known	None	0.5	None	None	None	None
m54284U_191212_053548/79890653/ccs	PacBio_Hippocampus_Rep1	mm10_ERCC_SIRV	chr9	40801275	40805199	+	9	2102	27474	71626	ENSMUSG00000015656.17	ENSMUST00000015800.15	Hspa8	Hspa8-201	Known	Known	None	0.25	None	None	None	None
m54284U_191107_221739/96732815/ccs	PacBio_Cortex_Rep1	mm10_ERCC_SIRV	chr17	33824610	33838308	+	4	481	47098	122874	ENSMUSG00000041881.13	ENSMUST00000048249.7	Ndufa7	Ndufa7-201	Known	Known	None	0.15000000596046448	None	None	None	None
m54284U_191107_221739/105776954/ccs	PacBio_Cortex_Rep1	mm10_ERCC_SIRV	chrX	106219657	106206885	-	7	2387	52908	137700	ENSMUSG00000047242.14	ENSMUST00000055497.14	Taf9b	Taf9b-201	Known	Known	None	0.30000001192092896	None	None	None	None
m54284U_191212_053548/7015078/ccs	PacBio_Hippocampus_Rep1	mm10_ERCC_SIRV	chr5	36796417	36794919	-	2	1241	13723	36010	ENSMUSG00000055302.5	ENSMUST00000068795.3	Mrfap1	Mrfap1-201	Known	Known	None	0.4000000059604645	None	None	None	None
m54284U_191109_043049/168561162/ccs	PacBio_Cortex_Rep2	mm10_ERCC_SIRV	chr13	66933428	66997902	+	13	2314	39243	101878	ENSMUSG00000021518.4	ENSMUST00000021990.3	Ptdss1	Ptdss1-201	Known	Known	None	0.30000001192092896	None	None	None	None
m54284U_191109_043049/92603769/ccs	PacBio_Cortex_Rep2	mm10_ERCC_SIRV	chr11	52361127	52389389	+	9	1747	32911	86312	ENSMUSG00000020402.11	ENSMUST00000102758.7	Vdac1	Vdac1-202	Known	Known	None	0.20000000298023224	None	None	None	None
m54284U_191212_053548/98568637/ccs	PacBio_Hippocampus_Rep1	mm10_ERCC_SIRV	chr1	78688323	78706974	+	13	2258	1298	259179	ENSMUSG00000032883.15	ENCODEMT000259179	Acsl3	ENCODEMT000259179	Known	ISM	Suffix	0.44999998807907104	None	None	None	None
m54284U_191213_120042/103089802/ccs	PacBio_Hippocampus_Rep2	mm10_ERCC_SIRV	chr3	90079737	90100564	+	8	1767	8593	258071	ENSMUSG00000027940.18	ENCODEMT000258071	Tpm3	ENCODEMT000258071	Known	NIC	None	0.8500000238418579	None	None	None	None
m54284U_191213_120042/120587236/ccs	PacBio_Hippocampus_Rep2	mm10_ERCC_SIRV	chr7	30442448	30434984	-	12	1577	20729	258846	ENSMUSG00000006651.8	ENCODEMT000258846	Aplp1	ENCODEMT000258846	Known	ISM	Suffix	0.10000000149011612	None	None	None	None
m54284U_191107_221739/165611534/ccs	PacBio_Cortex_Rep1	mm10_ERCC_SIRV	chr19	36083753	36104772	+	11	1118	50744	132985	ENSMUSG00000024800.8	ENSMUST00000025714.8	Rpp30	Rpp30-201	Known	Known	None	0.3499999940395355	None	None	None	None
m54284U_191212_053548/79891004/ccs	PacBio_Hippocampus_Rep1	mm10_ERCC_SIRV	chr9	40801275	40805196	+	9	2099	27474	71626	ENSMUSG00000015656.17	ENSMUST00000015800.15	Hspa8	Hspa8-201	Known	Known	None	0.25	None	None	None	None
m54284U_191109_043049/75170863/ccs	PacBio_Cortex_Rep2	mm10_ERCC_SIRV	chr6	72958398	72957348	-	3	479	17737	46385	ENSMUSG00000079523.8	ENSMUST00000114050.7	Tmsb10	Tmsb10-203	Known	Known	None	0.10000000149011612	None	None	None	None
m54284U_191107_221739/174262176/ccs	PacBio_Cortex_Rep1	mm10_ERCC_SIRV	chr17	33824610	33838307	+	4	2345	47098	259184	ENSMUSG00000041881.13	ENCODEMT000259184	Ndufa7	ENCODEMT000259184	Known	NIC	None	0.15000000596046448	None	None	None	None
m54284U_191213_120042/101908776/ccs	PacBio_Hippocampus_Rep2	mm10_ERCC_SIRV	chr19	36083752	36104478	+	11	1081	50744	259135	ENSMUSG00000024800.8	ENCODEMT000259135	Rpp30	ENCODEMT000259135	Known	NNC	None	0.5	None	None	None	None
m54284U_191212_053548/7341532/ccs	PacBio_Hippocampus_Rep1	mm10_ERCC_SIRV	chr5	36796729	36794919	-	2	1553	13723	36010	ENSMUSG00000055302.5	ENSMUST00000068795.3	Mrfap1	Mrfap1-201	Known	Known	None	0.4000000059604645	None	None	None	None
m54284U_191212_053548/79955183/ccs	PacBio_Hippocampus_Rep1	mm10_ERCC_SIRV	chr9	40801275	40805199	+	9	2102	27474	71626	ENSMUSG00000015656.17	ENSMUST00000015800.15	Hspa8	Hspa8-201	Known	Known	None	0.25	None	None	None	None
m54284U_191107_221739/40960405/ccs	PacBio_Cortex_Rep1	mm10_ERCC_SIRV	chr1	78688324	78706582	+	13	1867	1298	259179	ENSMUSG00000032883.15	ENCODEMT000259179	Acsl3	ENCODEMT000259179	Known	ISM	Suffix	0.15000000596046448	None	None	None	None
m54284U_191213_120042/121045508/ccs	PacBio_Hippocampus_Rep2	mm10_ERCC_SIRV	chr7	30445554	30434981	-	17	2363	20729	54111	ENSMUSG00000006651.8	ENSMUST00000006828.8	Aplp1	Aplp1-201	Known	Known	None	0.10000000149011612	None	None	None	None
m54284U_191213_120042/103548982/ccs	PacBio_Hippocampus_Rep2	mm10_ERCC_SIRV	chr3	90079737	90100565	+	8	1768	8593	258071	ENSMUSG00000027940.18	ENCODEMT000258071	Tpm3	ENCODEMT000258071	Known	NIC	None	0.8999999761581421	None	None	None	None
m54284U_191213_120042/7997659/ccs	PacBio_Hippocampus_Rep2	mm10_ERCC_SIRV	chr15	78913923	78919517	+	2	1997	43725	112505	ENSMUSG00000116165.1	ENSMUST00000089378.4	Pdxp	Pdxp-201	Known	Known	None	0.0	None	None	None	None
m54284U_191107_221739/22872269/ccs	PacBio_Cortex_Rep1	mm10_ERCC_SIRV	chr13	66933429	66998126	+	13	2550	39243	101878	ENSMUSG00000021518.4	ENSMUST00000021990.3	Ptdss1	Ptdss1-201	Known	Known	None	0.75	None	None	None	None
m54284U_191107_221739/108791970/ccs	PacBio_Cortex_Rep1	mm10_ERCC_SIRV	chrX	106219678	106206885	-	7	2408	52908	137700	ENSMUSG00000047242.14	ENSMUST00000055497.14	Taf9b	Taf9b-201	Known	Known	None	0.30000001192092896	None	None	None	None
m54284U_191213_120042/130483845/ccs	PacBio_Hippocampus_Rep2	mm10_ERCC_SIRV	chr19	36083764	36104631	+	11	1107	50744	259129	ENSMUSG00000024800.8	ENCODEMT000259129	Rpp30	ENCODEMT000259129	Known	NIC	None	0.4000000059604645	None	None	None	None
m54284U_191109_043049/87294193/ccs	PacBio_Cortex_Rep2	mm10_ERCC_SIRV	chr6	72958398	72957348	-	3	479	17737	46385	ENSMUSG00000079523.8	ENSMUST00000114050.7	Tmsb10	Tmsb10-203	Known	Known	None	0.10000000149011612	None	None	None	None
m54284U_191212_053548/80021665/ccs	PacBio_Hippocampus_Rep1	mm10_ERCC_SIRV	chr9	40801275	40805199	+	9	2102	27474	71626	ENSMUSG00000015656.17	ENSMUST00000015800.15	Hspa8	Hspa8-201	Known	Known	None	0.25	None	None	None	None
m54284U_191109_043049/93129010/ccs	PacBio_Cortex_Rep2	mm10_ERCC_SIRV	chr11	52361127	52389389	+	9	1747	32911	86312	ENSMUSG00000020402.11	ENSMUST00000102758.7	Vdac1	Vdac1-202	Known	Known	None	0.20000000298023224	None	None	None	None
m54284U_191212_053548/8456445/ccs	PacBio_Hippocampus_Rep1	mm10_ERCC_SIRV	chr5	36796736	36794919	-	2	1560	13723	36010	ENSMUSG00000055302.5	ENSMUST00000068795.3	Mrfap1	Mrfap1-201	Known	Known	None	0.4000000059604645	None	None	None	None
m54284U_191109_043049/7013791/ccs	PacBio_Cortex_Rep2	mm10_ERCC_SIRV	chr1	78688335	78706968	+	13	2220	1298	259179	ENSMUSG00000032883.15	ENCODEMT000259179	Acsl3	ENCODEMT000259179	Known	ISM	Suffix	0.3499999940395355	None	None	None	None
m54284U_191213_120042/105712097/ccs	PacBio_Hippocampus_Rep2	mm10_ERCC_SIRV	chr3	90079666	90100897	+	8	2100	8593	22616	ENSMUSG00000027940.18	ENSMUST00000029549.15	Tpm3	Tpm3-201	Known	Known	None	0.20000000298023224	None	None	None	None
m54284U_191213_120042/121111716/ccs	PacBio_Hippocampus_Rep2	mm10_ERCC_SIRV	chr7	30445533	30434981	-	17	2342	20729	54111	ENSMUSG00000006651.8	ENSMUST00000006828.8	Aplp1	Aplp1-201	Known	Known	None	0.10000000149011612	None	None	None	None
m54284U_191212_053548/80085125/ccs	PacBio_Hippocampus_Rep1	mm10_ERCC_SIRV	chr9	40801275	40805197	+	9	2100	27474	71626	ENSMUSG00000015656.17	ENSMUST00000015800.15	Hspa8	Hspa8-201	Known	Known	None	0.20000000298023224	None	None	None	None
m54284U_191107_221739/139198748/ccs	PacBio_Cortex_Rep1	mm10_ERCC_SIRV	chr19	36083767	36104772	+	11	1104	50744	132985	ENSMUSG00000024800.8	ENSMUST00000025714.8	Rpp30	Rpp30-201	Known	Known	None	0.3499999940395355	None	None	None	None
m54284U_191109_043049/153749248/ccs	PacBio_Cortex_Rep2	mm10_ERCC_SIRV	chr13	66933429	66998009	+	13	2433	39243	101878	ENSMUSG00000021518.4	ENSMUST00000021990.3	Ptdss1	Ptdss1-201	Known	Known	None	0.20000000298023224	None	None	None	None
m54284U_191212_053548/10749106/ccs	PacBio_Hippocampus_Rep1	mm10_ERCC_SIRV	chr5	36796757	36794919	-	2	1581	13723	36010	ENSMUSG00000055302.5	ENSMUST00000068795.3	Mrfap1	Mrfap1-201	Known	Known	None	0.4000000059604645	None	None	None	None
m54284U_191212_053548/80085640/ccs	PacBio_Hippocampus_Rep1	mm10_ERCC_SIRV	chr9	40801275	40805199	+	9	2102	27474	71626	ENSMUSG00000015656.17	ENSMUST00000015800.15	Hspa8	Hspa8-201	Known	Known	None	0.25	None	None	None	None
m54284U_191109_043049/107807182/ccs	PacBio_Cortex_Rep2	mm10_ERCC_SIRV	chr6	72958398	72957348	-	3	479	17737	46385	ENSMUSG00000079523.8	ENSMUST00000114050.7	Tmsb10	Tmsb10-203	Known	Known	None	0.10000000149011612	None	None	None	None
m54284U_191107_221739/112133428/ccs	PacBio_Cortex_Rep1	mm10_ERCC_SIRV	chrX	106219638	106206885	-	7	2368	52908	137700	ENSMUSG00000047242.14	ENSMUST00000055497.14	Taf9b	Taf9b-201	Known	Known	None	0.30000001192092896	None	None	None	None
m54284U_191213_120042/43058304/ccs	PacBio_Hippocampus_Rep2	mm10_ERCC_SIRV	chr1	78688338	78707737	+	13	3008	1298	259179	ENSMUSG00000032883.15	ENCODEMT000259179	Acsl3	ENCODEMT000259179	Known	ISM	Suffix	0.25	None	None	None	None
m54284U_191107_221739/58525617/ccs	PacBio_Cortex_Rep1	mm10_ERCC_SIRV	chr19	36083777	36104769	+	11	1091	50744	132985	ENSMUSG00000024800.8	ENSMUST00000025714.8	Rpp30	Rpp30-201	Known	Known	None	0.3499999940395355	None	None	None	None
m54284U_191213_120042/106104769/ccs	PacBio_Hippocampus_Rep2	mm10_ERCC_SIRV	chr3	90079737	90100893	+	8	2098	8593	258071	ENSMUSG00000027940.18	ENCODEMT000258071	Tpm3	ENCODEMT000258071	Known	NIC	None	0.25	None	None	None	None
m54284U_191213_120042/8192928/ccs	PacBio_Hippocampus_Rep2	mm10_ERCC_SIRV	chr15	78913923	78919514	+	2	1994	43725	112505	ENSMUSG00000116165.1	ENSMUST00000089378.4	Pdxp	Pdxp-201	Known	Known	None	0.0	None	None	None	None
m54284U_191213_120042/121702879/ccs	PacBio_Hippocampus_Rep2	mm10_ERCC_SIRV	chr7	30445532	30434981	-	17	2341	20729	54111	ENSMUSG00000006651.8	ENSMUST00000006828.8	Aplp1	Aplp1-201	Known	Known	None	0.10000000149011612	None	None	None	None
m54284U_191212_053548/80086235/ccs	PacBio_Hippocampus_Rep1	mm10_ERCC_SIRV	chr9	40801275	40805196	+	9	2099	27474	71626	ENSMUSG00000015656.17	ENSMUST00000015800.15	Hspa8	Hspa8-201	Known	Known	None	0.25	None	None	None	None
m54284U_191213_120042/26543585/ccs	PacBio_Hippocampus_Rep2	mm10_ERCC_SIRV	chr19	36083790	36104772	+	11	1214	50744	259185	ENSMUSG00000024800.8	ENCODEMT000259185	Rpp30	ENCODEMT000259185	Known	NNC	None	0.3499999940395355	None	None	None	None
m54284U_191109_043049/95420430/ccs	PacBio_Cortex_Rep2	mm10_ERCC_SIRV	chr11	52361127	52389396	+	9	1754	32911	86312	ENSMUSG00000020402.11	ENSMUST00000102758.7	Vdac1	Vdac1-202	Known	Known	None	0.05000000074505806	None	None	None	None
m54284U_191212_053548/11076445/ccs	PacBio_Hippocampus_Rep1	mm10_ERCC_SIRV	chr5	36796729	36794919	-	2	1553	13723	36010	ENSMUSG00000055302.5	ENSMUST00000068795.3	Mrfap1	Mrfap1-201	Known	Known	None	0.4000000059604645	None	None	None	None
m54284U_191212_053548/111870623/ccs	PacBio_Hippocampus_Rep1	mm10_ERCC_SIRV	chr13	66933429	66998008	+	13	2432	39243	101878	ENSMUSG00000021518.4	ENSMUST00000021990.3	Ptdss1	Ptdss1-201	Known	Known	None	0.25	None	None	None	None
m54284U_191109_043049/128517764/ccs	PacBio_Cortex_Rep2	mm10_ERCC_SIRV	chr6	72958398	72957348	-	3	479	17737	46385	ENSMUSG00000079523.8	ENSMUST00000114050.7	Tmsb10	Tmsb10-203	Known	Known	None	0.10000000149011612	None	None	None	None
m54284U_191213_120042/60950371/ccs	PacBio_Hippocampus_Rep2	mm10_ERCC_SIRV	chr1	78688338	78706967	+	13	2236	1298	259179	ENSMUSG00000032883.15	ENCODEMT000259179	Acsl3	ENCODEMT000259179	Known	ISM	Suffix	0.30000001192092896	None	None	None	None
m54284U_191212_053548/80087267/ccs	PacBio_Hippocampus_Rep1	mm10_ERCC_SIRV	chr9	40801275	40805194	+	9	2097	27474	71626	ENSMUSG00000015656.17	ENSMUST00000015800.15	Hspa8	Hspa8-201	Known	Known	None	0.25	None	None	None	None
m54284U_191213_120042/106561981/ccs	PacBio_Hippocampus_Rep2	mm10_ERCC_SIRV	chr3	90079737	90100895	+	8	2100	8593	258071	ENSMUSG00000027940.18	ENCODEMT000258071	Tpm3	ENCODEMT000258071	Known	NIC	None	0.20000000298023224	None	None	None	None
m54284U_191212_053548/108922282/ccs	PacBio_Hippocampus_Rep1	mm10_ERCC_SIRV	chr19	36083795	36104770	+	11	1167	50744	259186	ENSMUSG00000024800.8	ENCODEMT000259186	Rpp30	ENCODEMT000259186	Known	NIC	None	0.3499999940395355	None	None	None	None
m54284U_191213_120042/122226055/ccs	PacBio_Hippocampus_Rep2	mm10_ERCC_SIRV	chr7	30445559	30434981	-	17	2368	20729	54111	ENSMUSG00000006651.8	ENSMUST00000006828.8	Aplp1	Aplp1-201	Known	Known	None	0.10000000149011612	None	None	None	None
m54284U_191107_221739/114494041/ccs	PacBio_Cortex_Rep1	mm10_ERCC_SIRV	chrX	106219639	106206885	-	7	2369	52908	137700	ENSMUSG00000047242.14	ENSMUST00000055497.14	Taf9b	Taf9b-201	Known	Known	None	0.30000001192092896	None	None	None	None
m54284U_191212_053548/15008387/ccs	PacBio_Hippocampus_Rep1	mm10_ERCC_SIRV	chr5	36796742	36794919	-	2	1566	13723	36010	ENSMUSG00000055302.5	ENSMUST00000068795.3	Mrfap1	Mrfap1-201	Known	Known	None	0.4000000059604645	None	None	None	None
m54284U_191212_053548/80216699/ccs	PacBio_Hippocampus_Rep1	mm10_ERCC_SIRV	chr9	40801275	40805197	+	9	2100	27474	71626	ENSMUSG00000015656.17	ENSMUST00000015800.15	Hspa8	Hspa8-201	Known	Known	None	0.20000000298023224	None	None	None	None
m54284U_191109_043049/34472609/ccs	PacBio_Cortex_Rep2	mm10_ERCC_SIRV	chr17	33824610	33838308	+	4	481	47098	122874	ENSMUSG00000041881.13	ENSMUST00000048249.7	Ndufa7	Ndufa7-201	Known	Known	None	0.15000000596046448	None	None	None	None
m54284U_191109_043049/19139199/ccs	PacBio_Cortex_Rep2	mm10_ERCC_SIRV	chr1	78688345	78706976	+	13	2238	1298	259179	ENSMUSG00000032883.15	ENCODEMT000259179	Acsl3	ENCODEMT000259179	Known	ISM	Suffix	0.44999998807907104	None	None	None	None
m54284U_191212_053548/116588992/ccs	PacBio_Hippocampus_Rep1	mm10_ERCC_SIRV	chr13	66933429	66998009	+	13	2433	39243	101878	ENSMUSG00000021518.4	ENSMUST00000021990.3	Ptdss1	Ptdss1-201	Known	Known	None	0.20000000298023224	None	None	None	None
m54284U_191213_120042/107479298/ccs	PacBio_Hippocampus_Rep2	mm10_ERCC_SIRV	chr3	90079668	90100565	+	9	1844	8593	258565	ENSMUSG00000027940.18	ENCODEMT000258565	Tpm3	ENCODEMT000258565	Known	NIC	None	0.8999999761581421	None	None	None	None
m54284U_191109_043049/131728860/ccs	PacBio_Cortex_Rep2	mm10_ERCC_SIRV	chr6	72958399	72957348	-	3	480	17737	46385	ENSMUSG00000079523.8	ENSMUST00000114050.7	Tmsb10	Tmsb10-203	Known	Known	None	0.10000000149011612	None	None	None	None
m54284U_191213_120042/9175342/ccs	PacBio_Hippocampus_Rep2	mm10_ERCC_SIRV	chr15	78913923	78919517	+	2	1997	43725	112505	ENSMUSG00000116165.1	ENSMUST00000089378.4	Pdxp	Pdxp-201	Known	Known	None	0.0	None	None	None	None
m54284U_191109_043049/97256381/ccs	PacBio_Cortex_Rep2	mm10_ERCC_SIRV	chr11	52361127	52389394	+	9	1752	32911	86312	ENSMUSG00000020402.11	ENSMUST00000102758.7	Vdac1	Vdac1-202	Known	Known	None	0.05000000074505806	None	None	None	None
m54284U_191107_221739/65996780/ccs	PacBio_Cortex_Rep1	mm10_ERCC_SIRV	chr19	36085066	36104770	+	10	1050	50744	259187	ENSMUSG00000024800.8	ENCODEMT000259187	Rpp30	ENCODEMT000259187	Known	ISM	Suffix	0.3499999940395355	None	None	None	None
m54284U_191212_053548/80218064/ccs	PacBio_Hippocampus_Rep1	mm10_ERCC_SIRV	chr9	40801275	40805199	+	9	2102	27474	71626	ENSMUSG00000015656.17	ENSMUST00000015800.15	Hspa8	Hspa8-201	Known	Known	None	0.25	None	None	None	None
m54284U_191213_120042/122292473/ccs	PacBio_Hippocampus_Rep2	mm10_ERCC_SIRV	chr7	30445484	30434981	-	17	2293	20729	54111	ENSMUSG00000006651.8	ENSMUST00000006828.8	Aplp1	Aplp1-201	Known	Known	None	0.10000000149011612	None	None	None	None
m54284U_191212_053548/15270724/ccs	PacBio_Hippocampus_Rep1	mm10_ERCC_SIRV	chr5	36796740	36794919	-	2	1564	13723	36010	ENSMUSG00000055302.5	ENSMUST00000068795.3	Mrfap1	Mrfap1-201	Known	Known	None	0.4000000059604645	None	None	None	None
m54284U_191107_221739/81200804/ccs	PacBio_Cortex_Rep1	mm10_ERCC_SIRV	chr1	78688348	78706969	+	13	2228	1298	259179	ENSMUSG00000032883.15	ENCODEMT000259179	Acsl3	ENCODEMT000259179	Known	ISM	Suffix	0.4000000059604645	None	None	None	None
m54284U_191109_043049/56427061/ccs	PacBio_Cortex_Rep2	mm10_ERCC_SIRV	chr17	33824610	33838303	+	4	476	47098	122874	ENSMUSG00000041881.13	ENSMUST00000048249.7	Ndufa7	Ndufa7-201	Known	Known	None	0.25	None	None	None	None
m54284U_191107_221739/144048897/ccs	PacBio_Cortex_Rep1	mm10_ERCC_SIRV	chrX	106219638	106206885	-	7	2368	52908	137700	ENSMUSG00000047242.14	ENSMUST00000055497.14	Taf9b	Taf9b-201	Known	Known	None	0.30000001192092896	None	None	None	None
m54284U_191212_053548/80281896/ccs	PacBio_Hippocampus_Rep1	mm10_ERCC_SIRV	chr9	40801275	40805199	+	9	2102	27474	71626	ENSMUSG00000015656.17	ENSMUST00000015800.15	Hspa8	Hspa8-201	Known	Known	None	0.25	None	None	None	None
m54284U_191213_120042/108594750/ccs	PacBio_Hippocampus_Rep2	mm10_ERCC_SIRV	chr3	90079737	90100893	+	8	2098	8593	258071	ENSMUSG00000027940.18	ENCODEMT000258071	Tpm3	ENCODEMT000258071	Known	NIC	None	0.25	None	None	None	None
m54284U_191109_043049/138282434/ccs	PacBio_Cortex_Rep2	mm10_ERCC_SIRV	chr6	72958398	72957348	-	3	479	17737	46385	ENSMUSG00000079523.8	ENSMUST00000114050.7	Tmsb10	Tmsb10-203	Known	Known	None	0.10000000149011612	None	None	None	None
m54284U_191213_120042/123275894/ccs	PacBio_Hippocampus_Rep2	mm10_ERCC_SIRV	chr7	30445532	30434981	-	17	2341	20729	54111	ENSMUSG00000006651.8	ENSMUST00000006828.8	Aplp1	Aplp1-201	Known	Known	None	0.10000000149011612	None	None	None	None
m54284U_191212_053548/141035380/ccs	PacBio_Hippocampus_Rep1	mm10_ERCC_SIRV	chr13	66933429	66997477	+	13	1901	39243	101878	ENSMUSG00000021518.4	ENSMUST00000021990.3	Ptdss1	Ptdss1-201	Known	Known	None	0.15000000596046448	None	None	None	None
m54284U_191212_053548/15468061/ccs	PacBio_Hippocampus_Rep1	mm10_ERCC_SIRV	chr5	36796729	36794919	-	2	1553	13723	36010	ENSMUSG00000055302.5	ENSMUST00000068795.3	Mrfap1	Mrfap1-201	Known	Known	None	0.4000000059604645	None	None	None	None
m54284U_191107_221739/61409887/ccs	PacBio_Cortex_Rep1	mm10_ERCC_SIRV	chr19	36086958	36104771	+	9	996	50744	259188	ENSMUSG00000024800.8	ENCODEMT000259188	Rpp30	ENCODEMT000259188	Known	ISM	Suffix	0.3499999940395355	None	None	None	None
m54284U_191212_053548/141426851/ccs	PacBio_Hippocampus_Rep1	mm10_ERCC_SIRV	chr1	78688348	78706992	+	13	2251	1298	259179	ENSMUSG00000032883.15	ENCODEMT000259179	Acsl3	ENCODEMT000259179	Known	ISM	Suffix	0.15000000596046448	None	None	None	None
m54284U_191212_053548/80282394/ccs	PacBio_Hippocampus_Rep1	mm10_ERCC_SIRV	chr9	40801275	40805201	+	9	2104	27474	71626	ENSMUSG00000015656.17	ENSMUST00000015800.15	Hspa8	Hspa8-201	Known	Known	None	0.20000000298023224	None	None	None	None
m54284U_191109_043049/101515962/ccs	PacBio_Cortex_Rep2	mm10_ERCC_SIRV	chr17	33824610	33838308	+	4	481	47098	122874	ENSMUSG00000041881.13	ENSMUST00000048249.7	Ndufa7	Ndufa7-201	Known	Known	None	0.15000000596046448	None	None	None	None
m54284U_191213_120042/9832747/ccs	PacBio_Hippocampus_Rep2	mm10_ERCC_SIRV	chr15	78913923	78919518	+	2	1998	43725	112505	ENSMUSG00000116165.1	ENSMUST00000089378.4	Pdxp	Pdxp-201	Known	Known	None	0.0	None	None	None	None
m54284U_191213_120042/108923272/ccs	PacBio_Hippocampus_Rep2	mm10_ERCC_SIRV	chr3	90079737	90100896	+	8	2101	8593	258071	ENSMUSG00000027940.18	ENCODEMT000258071	Tpm3	ENCODEMT000258071	Known	NIC	None	0.20000000298023224	None	None	None	None
m54284U_191109_043049/101582178/ccs	PacBio_Cortex_Rep2	mm10_ERCC_SIRV	chr11	52361127	52389394	+	9	1752	32911	86312	ENSMUSG00000020402.11	ENSMUST00000102758.7	Vdac1	Vdac1-202	Known	Known	None	0.05000000074505806	None	None	None	None
m54284U_191212_053548/80283511/ccs	PacBio_Hippocampus_Rep1	mm10_ERCC_SIRV	chr9	40801275	40805192	+	9	2095	27474	71626	ENSMUSG00000015656.17	ENSMUST00000015800.15	Hspa8	Hspa8-201	Known	Known	None	0.20000000298023224	None	None	None	None
m54284U_191109_043049/144508450/ccs	PacBio_Cortex_Rep2	mm10_ERCC_SIRV	chr6	72958398	72957348	-	3	479	17737	46385	ENSMUSG00000079523.8	ENSMUST00000114050.7	Tmsb10	Tmsb10-203	Known	Known	None	0.10000000149011612	None	None	None	None
m54284U_191107_221739/90703455/ccs	PacBio_Cortex_Rep1	mm10_ERCC_SIRV	chr19	36095816	36097958	+	1	2143	50744	259189	ENSMUSG00000024800.8	ENCODEMT000259189	Rpp30	ENCODEMT000259189	Known	Genomic	None	0.6499999761581421	None	None	None	None
m54284U_191107_221739/145032890/ccs	PacBio_Cortex_Rep1	mm10_ERCC_SIRV	chrX	106219638	106206885	-	7	2368	52908	137700	ENSMUSG00000047242.14	ENSMUST00000055497.14	Taf9b	Taf9b-201	Known	Known	None	0.30000001192092896	None	None	None	None
m54284U_191213_120042/123338812/ccs	PacBio_Hippocampus_Rep2	mm10_ERCC_SIRV	chr7	30442412	30434984	-	12	1541	20729	258846	ENSMUSG00000006651.8	ENCODEMT000258846	Aplp1	ENCODEMT000258846	Known	ISM	Suffix	0.10000000149011612	None	None	None	None
m54284U_191213_120042/95291466/ccs	PacBio_Hippocampus_Rep2	mm10_ERCC_SIRV	chr1	78688358	78706977	+	13	2226	1298	259179	ENSMUSG00000032883.15	ENCODEMT000259179	Acsl3	ENCODEMT000259179	Known	ISM	Suffix	0.4000000059604645	None	None	None	None
m54284U_191212_053548/15796124/ccs	PacBio_Hippocampus_Rep1	mm10_ERCC_SIRV	chr5	36796423	36794919	-	2	1247	13723	36010	ENSMUSG00000055302.5	ENSMUST00000068795.3	Mrfap1	Mrfap1-201	Known	Known	None	0.4000000059604645	None	None	None	None
m54284U_191212_053548/163644434/ccs	PacBio_Hippocampus_Rep1	mm10_ERCC_SIRV	chr13	66933429	66998001	+	13	2425	39243	101878	ENSMUSG00000021518.4	ENSMUST00000021990.3	Ptdss1	Ptdss1-201	Known	Known	None	0.20000000298023224	None	None	None	None
m54284U_191109_043049/102367268/ccs	PacBio_Cortex_Rep2	mm10_ERCC_SIRV	chr17	33824610	33838303	+	4	476	47098	122874	ENSMUSG00000041881.13	ENSMUST00000048249.7	Ndufa7	Ndufa7-201	Known	Known	None	0.25	None	None	None	None
m54284U_191213_120042/109905502/ccs	PacBio_Hippocampus_Rep2	mm10_ERCC_SIRV	chr3	90079737	90100891	+	8	2096	8593	258071	ENSMUSG00000027940.18	ENCODEMT000258071	Tpm3	ENCODEMT000258071	Known	NIC	None	0.25	None	None	None	None
m54284U_191212_053548/80284426/ccs	PacBio_Hippocampus_Rep1	mm10_ERCC_SIRV	chr9	40801275	40805194	+	9	2097	27474	71626	ENSMUSG00000015656.17	ENSMUST00000015800.15	Hspa8	Hspa8-201	Known	Known	None	0.25	None	None	None	None
m54284U_191212_053548/99682431/ccs	PacBio_Hippocampus_Rep1	mm10_ERCC_SIRV	chr19	36095646	36098375	+	1	2557	50744	259189	ENSMUSG00000024800.8	ENCODEMT000259189	Rpp30	ENCODEMT000259189	Known	Genomic	None	0.699999988079071	None	None	None	None
m54284U_191109_043049/146146054/ccs	PacBio_Cortex_Rep2	mm10_ERCC_SIRV	chr6	72958398	72957348	-	3	479	17737	46385	ENSMUSG00000079523.8	ENSMUST00000114050.7	Tmsb10	Tmsb10-203	Known	Known	None	0.10000000149011612	None	None	None	None
m54284U_191212_053548/16187426/ccs	PacBio_Hippocampus_Rep1	mm10_ERCC_SIRV	chr5	36796710	36794919	-	2	1534	13723	36010	ENSMUSG00000055302.5	ENSMUST00000068795.3	Mrfap1	Mrfap1-201	Known	Known	None	0.4000000059604645	None	None	None	None
m54284U_191212_053548/80348264/ccs	PacBio_Hippocampus_Rep1	mm10_ERCC_SIRV	chr9	40801275	40805199	+	9	2102	27474	71626	ENSMUSG00000015656.17	ENSMUST00000015800.15	Hspa8	Hspa8-201	Known	Known	None	0.25	None	None	None	None
m54284U_191213_120042/123601590/ccs	PacBio_Hippocampus_Rep2	mm10_ERCC_SIRV	chr7	30445494	30434981	-	17	2303	20729	54111	ENSMUSG00000006651.8	ENSMUST00000006828.8	Aplp1	Aplp1-201	Known	Known	None	0.10000000149011612	None	None	None	None
m54284U_191109_043049/104858297/ccs	PacBio_Cortex_Rep2	mm10_ERCC_SIRV	chr17	33824610	33838303	+	4	476	47098	122874	ENSMUSG00000041881.13	ENSMUST00000048249.7	Ndufa7	Ndufa7-201	Known	Known	None	0.25	None	None	None	None
m54284U_191109_043049/102041742/ccs	PacBio_Cortex_Rep2	mm10_ERCC_SIRV	chr11	52361127	52389389	+	9	1747	32911	86312	ENSMUSG00000020402.11	ENSMUST00000102758.7	Vdac1	Vdac1-202	Known	Known	None	0.20000000298023224	None	None	None	None
m54284U_191213_120042/110036786/ccs	PacBio_Hippocampus_Rep2	mm10_ERCC_SIRV	chr3	90079737	90100891	+	8	2096	8593	258071	ENSMUSG00000027940.18	ENCODEMT000258071	Tpm3	ENCODEMT000258071	Known	NIC	None	0.25	None	None	None	None
m54284U_191213_120042/10814659/ccs	PacBio_Hippocampus_Rep2	mm10_ERCC_SIRV	chr15	78913923	78919515	+	2	1995	43725	112505	ENSMUSG00000116165.1	ENSMUST00000089378.4	Pdxp	Pdxp-201	Known	Known	None	0.0	None	None	None	None
m54284U_191212_053548/80412750/ccs	PacBio_Hippocampus_Rep1	mm10_ERCC_SIRV	chr9	40801275	40805196	+	9	2099	27474	71626	ENSMUSG00000015656.17	ENSMUST00000015800.15	Hspa8	Hspa8-201	Known	Known	None	0.25	None	None	None	None
m54284U_191109_043049/157289227/ccs	PacBio_Cortex_Rep2	mm10_ERCC_SIRV	chr19	36099849	36102677	+	3	1760	50744	259190	ENSMUSG00000024800.8	ENCODEMT000259190	Rpp30	ENCODEMT000259190	Known	NIC	None	0.800000011920929	None	None	None	None
m54284U_191109_043049/155059206/ccs	PacBio_Cortex_Rep2	mm10_ERCC_SIRV	chr6	72958398	72957348	-	3	479	17737	46385	ENSMUSG00000079523.8	ENSMUST00000114050.7	Tmsb10	Tmsb10-203	Known	Known	None	0.10000000149011612	None	None	None	None
m54284U_191213_120042/4195679/ccs	PacBio_Hippocampus_Rep2	mm10_ERCC_SIRV	chr13	66933429	66998011	+	13	2435	39243	101878	ENSMUSG00000021518.4	ENSMUST00000021990.3	Ptdss1	Ptdss1-201	Known	Known	None	0.20000000298023224	None	None	None	None
m54284U_191107_221739/146082192/ccs	PacBio_Cortex_Rep1	mm10_ERCC_SIRV	chrX	106219637	106206885	-	7	2367	52908	137700	ENSMUSG00000047242.14	ENSMUST00000055497.14	Taf9b	Taf9b-201	Known	Known	None	0.30000001192092896	None	None	None	None
m54284U_191212_053548/119015323/ccs	PacBio_Hippocampus_Rep1	mm10_ERCC_SIRV	chr1	78688367	78706976	+	13	2216	1298	259179	ENSMUSG00000032883.15	ENCODEMT000259179	Acsl3	ENCODEMT000259179	Known	ISM	Suffix	0.44999998807907104	None	None	None	None
m54284U_191212_053548/19729146/ccs	PacBio_Hippocampus_Rep1	mm10_ERCC_SIRV	chr5	36796468	36794919	-	2	1292	13723	36010	ENSMUSG00000055302.5	ENSMUST00000068795.3	Mrfap1	Mrfap1-201	Known	Known	None	0.4000000059604645	None	None	None	None
m54284U_191213_120042/124062174/ccs	PacBio_Hippocampus_Rep2	mm10_ERCC_SIRV	chr7	30445497	30434981	-	17	2306	20729	54111	ENSMUSG00000006651.8	ENSMUST00000006828.8	Aplp1	Aplp1-201	Known	Known	None	0.10000000149011612	None	None	None	None
m54284U_191109_043049/125239547/ccs	PacBio_Cortex_Rep2	mm10_ERCC_SIRV	chr17	33824610	33838308	+	4	481	47098	122874	ENSMUSG00000041881.13	ENSMUST00000048249.7	Ndufa7	Ndufa7-201	Known	Known	None	0.15000000596046448	None	None	None	None
m54284U_191212_053548/80478845/ccs	PacBio_Hippocampus_Rep1	mm10_ERCC_SIRV	chr9	40801275	40805199	+	9	2102	27474	71626	ENSMUSG00000015656.17	ENSMUST00000015800.15	Hspa8	Hspa8-201	Known	Known	None	0.25	None	None	None	None
m54284U_191213_120042/111739156/ccs	PacBio_Hippocampus_Rep2	mm10_ERCC_SIRV	chr3	90079737	90100893	+	8	2098	8593	258071	ENSMUSG00000027940.18	ENCODEMT000258071	Tpm3	ENCODEMT000258071	Known	NIC	None	0.25	None	None	None	None
m54284U_191107_221739/112724359/ccs	PacBio_Cortex_Rep1	mm10_ERCC_SIRV	chr19	36213109	36221691	+	3	550	50746	259191	ENSMUSG00000117998.1	ENCODEMT000259191	AC119234.1	ENCODEMT000259191	Known	NNC	None	0.4000000059604645	None	None	None	None
m54284U_191109_043049/160499722/ccs	PacBio_Cortex_Rep2	mm10_ERCC_SIRV	chr6	72958399	72957348	-	3	480	17737	46385	ENSMUSG00000079523.8	ENSMUST00000114050.7	Tmsb10	Tmsb10-203	Known	Known	None	0.10000000149011612	None	None	None	None
m54284U_191212_053548/21628314/ccs	PacBio_Hippocampus_Rep1	mm10_ERCC_SIRV	chr5	36796742	36794919	-	2	1566	13723	36010	ENSMUSG00000055302.5	ENSMUST00000068795.3	Mrfap1	Mrfap1-201	Known	Known	None	0.4000000059604645	None	None	None	None
m54284U_191212_053548/80480965/ccs	PacBio_Hippocampus_Rep1	mm10_ERCC_SIRV	chr9	40801275	40805199	+	9	2102	27474	71626	ENSMUSG00000015656.17	ENSMUST00000015800.15	Hspa8	Hspa8-201	Known	Known	None	0.25	None	None	None	None
m54284U_191109_043049/102302892/ccs	PacBio_Cortex_Rep2	mm10_ERCC_SIRV	chr11	52361127	52389388	+	9	1731	32911	86312	ENSMUSG00000020402.11	ENSMUST00000102758.7	Vdac1	Vdac1-202	Known	Known	None	0.20000000298023224	None	None	None	None
m54284U_191109_043049/129632869/ccs	PacBio_Cortex_Rep2	mm10_ERCC_SIRV	chr17	33824610	33838303	+	4	476	47098	122874	ENSMUSG00000041881.13	ENSMUST00000048249.7	Ndufa7	Ndufa7-201	Known	Known	None	0.25	None	None	None	None
m54284U_191213_120042/124125212/ccs	PacBio_Hippocampus_Rep2	mm10_ERCC_SIRV	chr7	30445517	30434981	-	17	2326	20729	54111	ENSMUSG00000006651.8	ENSMUST00000006828.8	Aplp1	Aplp1-201	Known	Known	None	0.10000000149011612	None	None	None	None
m54284U_191213_120042/112658927/ccs	PacBio_Hippocampus_Rep2	mm10_ERCC_SIRV	chr3	90079654	90100900	+	9	2181	8593	258080	ENSMUSG00000027940.18	ENCODEMT000258080	Tpm3	ENCODEMT000258080	Known	NIC	None	0.15000000596046448	None	None	None	None
m54284U_191213_120042/42729475/ccs	PacBio_Hippocampus_Rep2	mm10_ERCC_SIRV	chr13	66933429	66998009	+	13	2433	39243	101878	ENSMUSG00000021518.4	ENSMUST00000021990.3	Ptdss1	Ptdss1-201	Known	Known	None	0.20000000298023224	None	None	None	None
m54284U_191107_221739/127009661/ccs	PacBio_Cortex_Rep1	mm10_ERCC_SIRV	chr19	36224784	36231334	+	2	3143	65782	259192	ENCODEMG000065782	ENCODEMT000259192	ENCODEMG000065782	ENCODEMT000259192	Antisense	Antisense	None	0.25	None	None	None	None
m54284U_191212_053548/80545670/ccs	PacBio_Hippocampus_Rep1	mm10_ERCC_SIRV	chr9	40801275	40805194	+	9	2097	27474	71626	ENSMUSG00000015656.17	ENSMUST00000015800.15	Hspa8	Hspa8-201	Known	Known	None	0.25	None	None	None	None
m54284U_191107_221739/147588595/ccs	PacBio_Cortex_Rep1	mm10_ERCC_SIRV	chrX	106219641	106206885	-	7	2371	52908	137700	ENSMUSG00000047242.14	ENSMUST00000055497.14	Taf9b	Taf9b-201	Known	Known	None	0.30000001192092896	None	None	None	None
m54284U_191213_120042/10945865/ccs	PacBio_Hippocampus_Rep2	mm10_ERCC_SIRV	chr15	78913923	78919516	+	2	1996	43725	112505	ENSMUSG00000116165.1	ENSMUST00000089378.4	Pdxp	Pdxp-201	Known	Known	None	0.0	None	None	None	None
m54284U_191212_053548/28314373/ccs	PacBio_Hippocampus_Rep1	mm10_ERCC_SIRV	chr5	36796735	36794919	-	2	1559	13723	36010	ENSMUSG00000055302.5	ENSMUST00000068795.3	Mrfap1	Mrfap1-201	Known	Known	None	0.4000000059604645	None	None	None	None
m54284U_191212_053548/43649719/ccs	PacBio_Hippocampus_Rep1	mm10_ERCC_SIRV	chr6	72958399	72957348	-	3	480	17737	46385	ENSMUSG00000079523.8	ENSMUST00000114050.7	Tmsb10	Tmsb10-203	Known	Known	None	0.10000000149011612	None	None	None	None
m54284U_191212_053548/92668950/ccs	PacBio_Hippocampus_Rep1	mm10_ERCC_SIRV	chr1	78688393	78706976	+	13	2190	1298	259179	ENSMUSG00000032883.15	ENCODEMT000259179	Acsl3	ENCODEMT000259179	Known	ISM	Suffix	0.44999998807907104	None	None	None	None
m54284U_191212_053548/80609402/ccs	PacBio_Hippocampus_Rep1	mm10_ERCC_SIRV	chr9	40801275	40805196	+	9	2099	27474	71626	ENSMUSG00000015656.17	ENSMUST00000015800.15	Hspa8	Hspa8-201	Known	Known	None	0.25	None	None	None	None
m54284U_191109_043049/141036310/ccs	PacBio_Cortex_Rep2	mm10_ERCC_SIRV	chr17	33824610	33825843	+	2	314	47098	122875	ENSMUSG00000041881.13	ENSMUST00000173182.1	Ndufa7	Ndufa7-204	Known	Known	None	0.25	None	None	None	None
m54284U_191213_120042/124192939/ccs	PacBio_Hippocampus_Rep2	mm10_ERCC_SIRV	chr7	30445488	30434981	-	17	2297	20729	54111	ENSMUSG00000006651.8	ENSMUST00000006828.8	Aplp1	Aplp1-201	Known	Known	None	0.10000000149011612	None	None	None	None
m54284U_191213_120042/112984635/ccs	PacBio_Hippocampus_Rep2	mm10_ERCC_SIRV	chr3	90079737	90100899	+	8	2104	8593	258071	ENSMUSG00000027940.18	ENCODEMT000258071	Tpm3	ENCODEMT000258071	Known	NIC	None	0.20000000298023224	None	None	None	None
m54284U_191109_043049/102564400/ccs	PacBio_Cortex_Rep2	mm10_ERCC_SIRV	chr11	52361127	52389396	+	9	1754	32911	86312	ENSMUSG00000020402.11	ENSMUST00000102758.7	Vdac1	Vdac1-202	Known	Known	None	0.05000000074505806	None	None	None	None
m54284U_191213_120042/124521042/ccs	PacBio_Hippocampus_Rep2	mm10_ERCC_SIRV	chr13	66933429	66998334	+	13	2758	39243	101878	ENSMUSG00000021518.4	ENSMUST00000021990.3	Ptdss1	Ptdss1-201	Known	Known	None	0.30000001192092896	None	None	None	None
m54284U_191212_053548/80611092/ccs	PacBio_Hippocampus_Rep1	mm10_ERCC_SIRV	chr9	40801275	40805197	+	9	2100	27474	71626	ENSMUSG00000015656.17	ENSMUST00000015800.15	Hspa8	Hspa8-201	Known	Known	None	0.20000000298023224	None	None	None	None
m54284U_191212_053548/32899719/ccs	PacBio_Hippocampus_Rep1	mm10_ERCC_SIRV	chr5	36796729	36794919	-	2	1553	13723	36010	ENSMUSG00000055302.5	ENSMUST00000068795.3	Mrfap1	Mrfap1-201	Known	Known	None	0.4000000059604645	None	None	None	None
m54284U_191107_221739/150274679/ccs	PacBio_Cortex_Rep1	mm10_ERCC_SIRV	chr19	36224982	36227498	+	1	2517	65782	259193	ENCODEMG000065782	ENCODEMT000259193	ENCODEMG000065782	ENCODEMT000259193	Antisense	Genomic	None	0.8999999761581421	None	None	None	None
m54284U_191212_053548/117441745/ccs	PacBio_Hippocampus_Rep1	mm10_ERCC_SIRV	chr6	72958399	72957348	-	3	480	17737	46385	ENSMUSG00000079523.8	ENSMUST00000114050.7	Tmsb10	Tmsb10-203	Known	Known	None	0.10000000149011612	None	None	None	None
m54284U_191109_043049/148308350/ccs	PacBio_Cortex_Rep2	mm10_ERCC_SIRV	chr17	33824610	33838306	+	4	479	47098	122874	ENSMUSG00000041881.13	ENSMUST00000048249.7	Ndufa7	Ndufa7-201	Known	Known	None	0.15000000596046448	None	None	None	None
m54284U_191107_221739/155126113/ccs	PacBio_Cortex_Rep1	mm10_ERCC_SIRV	chrX	106219639	106206885	-	7	2369	52908	137700	ENSMUSG00000047242.14	ENSMUST00000055497.14	Taf9b	Taf9b-201	Known	Known	None	0.30000001192092896	None	None	None	None
m54284U_191213_120042/114363095/ccs	PacBio_Hippocampus_Rep2	mm10_ERCC_SIRV	chr3	90079737	90100891	+	8	2096	8593	258071	ENSMUSG00000027940.18	ENCODEMT000258071	Tpm3	ENCODEMT000258071	Known	NIC	None	0.25	None	None	None	None
m54284U_191213_120042/125766247/ccs	PacBio_Hippocampus_Rep2	mm10_ERCC_SIRV	chr7	30445571	30434981	-	17	2380	20729	54111	ENSMUSG00000006651.8	ENSMUST00000006828.8	Aplp1	Aplp1-201	Known	Known	None	0.10000000149011612	None	None	None	None
m54284U_191212_053548/80741887/ccs	PacBio_Hippocampus_Rep1	mm10_ERCC_SIRV	chr9	40801275	40805197	+	9	2100	27474	71626	ENSMUSG00000015656.17	ENSMUST00000015800.15	Hspa8	Hspa8-201	Known	Known	None	0.20000000298023224	None	None	None	None
m54284U_191107_221739/169543031/ccs	PacBio_Cortex_Rep1	mm10_ERCC_SIRV	chr19	36247139	36249864	+	1	2726	65783	259194	ENCODEMG000065783	ENCODEMT000259194	ENCODEMG000065783	ENCODEMT000259194	Antisense	Antisense	None	0.15000000596046448	None	None	None	None
m54284U_191212_053548/36634725/ccs	PacBio_Hippocampus_Rep1	mm10_ERCC_SIRV	chr5	36796763	36794919	-	2	1587	13723	36010	ENSMUSG00000055302.5	ENSMUST00000068795.3	Mrfap1	Mrfap1-201	Known	Known	None	0.4000000059604645	None	None	None	None
m54284U_191109_043049/33949688/ccs	PacBio_Cortex_Rep2	mm10_ERCC_SIRV	chr1	78688911	78707739	+	12	4289	1298	259195	ENSMUSG00000032883.15	ENCODEMT000259195	Acsl3	ENCODEMT000259195	Known	ISM	Suffix	0.25	None	None	None	None
m54284U_191109_043049/102566741/ccs	PacBio_Cortex_Rep2	mm10_ERCC_SIRV	chr11	52361127	52389396	+	9	1754	32911	86312	ENSMUSG00000020402.11	ENSMUST00000102758.7	Vdac1	Vdac1-202	Known	Known	None	0.05000000074505806	None	None	None	None
m54284U_191109_043049/156237946/ccs	PacBio_Cortex_Rep2	mm10_ERCC_SIRV	chr17	33824610	33838308	+	4	481	47098	122874	ENSMUSG00000041881.13	ENSMUST00000048249.7	Ndufa7	Ndufa7-201	Known	Known	None	0.15000000596046448	None	None	None	None
m54284U_191212_053548/147063374/ccs	PacBio_Hippocampus_Rep1	mm10_ERCC_SIRV	chr6	72958398	72957348	-	3	479	17737	46385	ENSMUSG00000079523.8	ENSMUST00000114050.7	Tmsb10	Tmsb10-203	Known	Known	None	0.10000000149011612	None	None	None	None
m54284U_191212_053548/80742015/ccs	PacBio_Hippocampus_Rep1	mm10_ERCC_SIRV	chr9	40801275	40805199	+	9	2102	27474	71626	ENSMUSG00000015656.17	ENSMUST00000015800.15	Hspa8	Hspa8-201	Known	Known	None	0.25	None	None	None	None
m54284U_191213_120042/114427508/ccs	PacBio_Hippocampus_Rep2	mm10_ERCC_SIRV	chr3	90079737	90100563	+	8	1766	8593	258071	ENSMUSG00000027940.18	ENCODEMT000258071	Tpm3	ENCODEMT000258071	Known	NIC	None	0.800000011920929	None	None	None	None
m54284U_191213_120042/154731672/ccs	PacBio_Hippocampus_Rep2	mm10_ERCC_SIRV	chr13	66933429	66998004	+	13	2428	39243	101878	ENSMUSG00000021518.4	ENSMUST00000021990.3	Ptdss1	Ptdss1-201	Known	Known	None	0.25	None	None	None	None
m54284U_191213_120042/11012484/ccs	PacBio_Hippocampus_Rep2	mm10_ERCC_SIRV	chr15	78913923	78919517	+	2	1997	43725	112505	ENSMUSG00000116165.1	ENSMUST00000089378.4	Pdxp	Pdxp-201	Known	Known	None	0.0	None	None	None	None
m54284U_191213_120042/125894801/ccs	PacBio_Hippocampus_Rep2	mm10_ERCC_SIRV	chr7	30445541	30434981	-	17	2350	20729	54111	ENSMUSG00000006651.8	ENSMUST00000006828.8	Aplp1	Aplp1-201	Known	Known	None	0.10000000149011612	None	None	None	None
m54284U_191109_043049/11209276/ccs	PacBio_Cortex_Rep2	mm10_ERCC_SIRV	chr19	36347549	36456676	+	10	2313	50750	259196	ENSMUSG00000024805.16	ENCODEMT000259196	Pcgf5	ENCODEMT000259196	Known	NNC	None	0.699999988079071	None	None	None	None
m54284U_191212_053548/44107876/ccs	PacBio_Hippocampus_Rep1	mm10_ERCC_SIRV	chr5	36796419	36794919	-	2	1243	13723	36010	ENSMUSG00000055302.5	ENSMUST00000068795.3	Mrfap1	Mrfap1-201	Known	Known	None	0.4000000059604645	None	None	None	None
m54284U_191107_221739/156370938/ccs	PacBio_Cortex_Rep1	mm10_ERCC_SIRV	chrX	106219649	106206885	-	7	2379	52908	137700	ENSMUSG00000047242.14	ENSMUST00000055497.14	Taf9b	Taf9b-201	Known	Known	None	0.30000001192092896	None	None	None	None
m54284U_191212_053548/80743067/ccs	PacBio_Hippocampus_Rep1	mm10_ERCC_SIRV	chr9	40801275	40805199	+	9	2102	27474	71626	ENSMUSG00000015656.17	ENSMUST00000015800.15	Hspa8	Hspa8-201	Known	Known	None	0.25	None	None	None	None
m54284U_191213_120042/84018413/ccs	PacBio_Hippocampus_Rep2	mm10_ERCC_SIRV	chr6	72958398	72957348	-	3	479	17737	46385	ENSMUSG00000079523.8	ENSMUST00000114050.7	Tmsb10	Tmsb10-203	Known	Known	None	0.10000000149011612	None	None	None	None
m54284U_191213_120042/114557594/ccs	PacBio_Hippocampus_Rep2	mm10_ERCC_SIRV	chr3	90079666	90100893	+	9	2175	8593	22617	ENSMUSG00000027940.18	ENSMUST00000118566.7	Tpm3	Tpm3-202	Known	Known	None	0.25	None	None	None	None
m54284U_191109_043049/161939744/ccs	PacBio_Cortex_Rep2	mm10_ERCC_SIRV	chr17	33824610	33838306	+	4	479	47098	122874	ENSMUSG00000041881.13	ENSMUST00000048249.7	Ndufa7	Ndufa7-201	Known	Known	None	0.15000000596046448	None	None	None	None
m54284U_191107_221739/80939497/ccs	PacBio_Cortex_Rep1	mm10_ERCC_SIRV	chr13	66933430	66998126	+	13	2549	39243	101878	ENSMUSG00000021518.4	ENSMUST00000021990.3	Ptdss1	Ptdss1-201	Known	Known	None	0.75	None	None	None	None
m54284U_191213_120042/126157237/ccs	PacBio_Hippocampus_Rep2	mm10_ERCC_SIRV	chr7	30445523	30434981	-	17	2332	20729	54111	ENSMUSG00000006651.8	ENSMUST00000006828.8	Aplp1	Aplp1-201	Known	Known	None	0.10000000149011612	None	None	None	None
m54284U_191212_053548/80872291/ccs	PacBio_Hippocampus_Rep1	mm10_ERCC_SIRV	chr9	40801275	40805200	+	9	2112	27474	71626	ENSMUSG00000015656.17	ENSMUST00000015800.15	Hspa8	Hspa8-201	Known	Known	None	0.20000000298023224	None	None	None	None
m54284U_191109_043049/171311320/ccs	PacBio_Cortex_Rep2	mm10_ERCC_SIRV	chr1	78690130	78693077	+	1	2948	1298	259197	ENSMUSG00000032883.15	ENCODEMT000259197	Acsl3	ENCODEMT000259197	Known	Genomic	None	0.800000011920929	None	None	None	None
m54284U_191107_221739/3539225/ccs	PacBio_Cortex_Rep1	mm10_ERCC_SIRV	chr19	36347648	36456174	+	9	1652	50750	259198	ENSMUSG00000024805.16	ENCODEMT000259198	Pcgf5	ENCODEMT000259198	Known	NIC	None	0.75	None	None	None	None
m54284U_191212_053548/46729354/ccs	PacBio_Hippocampus_Rep1	mm10_ERCC_SIRV	chr5	36796441	36794919	-	2	1265	13723	36010	ENSMUSG00000055302.5	ENSMUST00000068795.3	Mrfap1	Mrfap1-201	Known	Known	None	0.4000000059604645	None	None	None	None
m54284U_191213_120042/115607063/ccs	PacBio_Hippocampus_Rep2	mm10_ERCC_SIRV	chr3	90079737	90100893	+	8	2098	8593	258071	ENSMUSG00000027940.18	ENCODEMT000258071	Tpm3	ENCODEMT000258071	Known	NIC	None	0.25	None	None	None	None
m54284U_191109_043049/109118589/ccs	PacBio_Cortex_Rep2	mm10_ERCC_SIRV	chr11	52361127	52389396	+	9	1754	32911	86312	ENSMUSG00000020402.11	ENSMUST00000102758.7	Vdac1	Vdac1-202	Known	Known	None	0.05000000074505806	None	None	None	None
m54284U_191212_053548/80872414/ccs	PacBio_Hippocampus_Rep1	mm10_ERCC_SIRV	chr9	40801275	40805198	+	9	2101	27474	71626	ENSMUSG00000015656.17	ENSMUST00000015800.15	Hspa8	Hspa8-201	Known	Known	None	0.25	None	None	None	None
m54284U_191109_043049/167379188/ccs	PacBio_Cortex_Rep2	mm10_ERCC_SIRV	chr17	33824610	33838308	+	4	481	47098	122874	ENSMUSG00000041881.13	ENSMUST00000048249.7	Ndufa7	Ndufa7-201	Known	Known	None	0.15000000596046448	None	None	None	None
m54284U_191213_120042/125373130/ccs	PacBio_Hippocampus_Rep2	mm10_ERCC_SIRV	chr6	72958398	72957348	-	3	479	17737	46385	ENSMUSG00000079523.8	ENSMUST00000114050.7	Tmsb10	Tmsb10-203	Known	Known	None	0.10000000149011612	None	None	None	None
m54284U_191107_221739/166461926/ccs	PacBio_Cortex_Rep1	mm10_ERCC_SIRV	chr13	66933430	66998008	+	13	2431	39243	101878	ENSMUSG00000021518.4	ENSMUST00000021990.3	Ptdss1	Ptdss1-201	Known	Known	None	0.25	None	None	None	None
m54284U_191107_221739/166921597/ccs	PacBio_Cortex_Rep1	mm10_ERCC_SIRV	chrX	106219639	106206885	-	7	2369	52908	137700	ENSMUSG00000047242.14	ENSMUST00000055497.14	Taf9b	Taf9b-201	Known	Known	None	0.30000001192092896	None	None	None	None
m54284U_191213_120042/126354833/ccs	PacBio_Hippocampus_Rep2	mm10_ERCC_SIRV	chr7	30445554	30434981	-	17	2363	20729	54111	ENSMUSG00000006651.8	ENSMUST00000006828.8	Aplp1	Aplp1-201	Known	Known	None	0.10000000149011612	None	None	None	None
m54284U_191212_053548/80873860/ccs	PacBio_Hippocampus_Rep1	mm10_ERCC_SIRV	chr9	40801275	40805201	+	9	2098	27474	71626	ENSMUSG00000015656.17	ENSMUST00000015800.15	Hspa8	Hspa8-201	Known	Known	None	0.20000000298023224	None	None	None	None
m54284U_191212_053548/51380703/ccs	PacBio_Hippocampus_Rep1	mm10_ERCC_SIRV	chr5	36796740	36794919	-	2	1564	13723	36010	ENSMUSG00000055302.5	ENSMUST00000068795.3	Mrfap1	Mrfap1-201	Known	Known	None	0.4000000059604645	None	None	None	None
m54284U_191213_120042/33491087/ccs	PacBio_Hippocampus_Rep2	mm10_ERCC_SIRV	chr19	36348257	36458124	+	9	3649	50750	133000	ENSMUSG00000024805.16	ENSMUST00000225920.1	Pcgf5	Pcgf5-211	Known	Known	None	0.550000011920929	None	None	None	None
m54284U_191213_120042/115999058/ccs	PacBio_Hippocampus_Rep2	mm10_ERCC_SIRV	chr3	90079737	90100897	+	8	2096	8593	258071	ENSMUSG00000027940.18	ENCODEMT000258071	Tpm3	ENCODEMT000258071	Known	NIC	None	0.15000000596046448	None	None	None	None
m54284U_191213_120042/65143391/ccs	PacBio_Hippocampus_Rep2	mm10_ERCC_SIRV	chr17	33824610	33838308	+	4	481	47098	122874	ENSMUSG00000041881.13	ENSMUST00000048249.7	Ndufa7	Ndufa7-201	Known	Known	None	0.15000000596046448	None	None	None	None
m54284U_191212_053548/80874026/ccs	PacBio_Hippocampus_Rep1	mm10_ERCC_SIRV	chr9	40801275	40805199	+	9	2108	27474	71626	ENSMUSG00000015656.17	ENSMUST00000015800.15	Hspa8	Hspa8-201	Known	Known	None	0.25	None	None	None	None
m54284U_191213_120042/11075890/ccs	PacBio_Hippocampus_Rep2	mm10_ERCC_SIRV	chr15	78913923	78919515	+	2	1995	43725	112505	ENSMUSG00000116165.1	ENSMUST00000089378.4	Pdxp	Pdxp-201	Known	Known	None	0.0	None	None	None	None
m54284U_191213_120042/151126332/ccs	PacBio_Hippocampus_Rep2	mm10_ERCC_SIRV	chr6	72958398	72957348	-	3	479	17737	46385	ENSMUSG00000079523.8	ENSMUST00000114050.7	Tmsb10	Tmsb10-203	Known	Known	None	0.10000000149011612	None	None	None	None
m54284U_191109_043049/109642502/ccs	PacBio_Cortex_Rep2	mm10_ERCC_SIRV	chr11	52361127	52389378	+	9	1736	32911	86312	ENSMUSG00000020402.11	ENSMUST00000102758.7	Vdac1	Vdac1-202	Known	Known	None	0.5	None	None	None	None
m54284U_191213_120042/98043625/ccs	PacBio_Hippocampus_Rep2	mm10_ERCC_SIRV	chr19	36348266	36456174	+	9	1690	50750	133000	ENSMUSG00000024805.16	ENSMUST00000225920.1	Pcgf5	Pcgf5-211	Known	Known	None	0.75	None	None	None	None
m54284U_191213_120042/126419495/ccs	PacBio_Hippocampus_Rep2	mm10_ERCC_SIRV	chr7	30443216	30434982	-	15	1906	20729	258870	ENSMUSG00000006651.8	ENCODEMT000258870	Aplp1	ENCODEMT000258870	Known	ISM	Suffix	0.10000000149011612	None	None	None	None
m54284U_191213_120042/166003348/ccs	PacBio_Hippocampus_Rep2	mm10_ERCC_SIRV	chr1	78690292	78706973	+	12	2142	1298	259195	ENSMUSG00000032883.15	ENCODEMT000259195	Acsl3	ENCODEMT000259195	Known	ISM	Suffix	0.44999998807907104	None	None	None	None
m54284U_191109_043049/71369424/ccs	PacBio_Cortex_Rep2	mm10_ERCC_SIRV	chr13	66933430	66998012	+	13	2435	39243	101878	ENSMUSG00000021518.4	ENSMUST00000021990.3	Ptdss1	Ptdss1-201	Known	Known	None	0.20000000298023224	None	None	None	None
m54284U_191212_053548/80874040/ccs	PacBio_Hippocampus_Rep1	mm10_ERCC_SIRV	chr9	40801275	40805194	+	9	2085	27474	71626	ENSMUSG00000015656.17	ENSMUST00000015800.15	Hspa8	Hspa8-201	Known	Known	None	0.25	None	None	None	None
m54284U_191212_053548/51642382/ccs	PacBio_Hippocampus_Rep1	mm10_ERCC_SIRV	chr5	36796416	36794919	-	2	1240	13723	36010	ENSMUSG00000055302.5	ENSMUST00000068795.3	Mrfap1	Mrfap1-201	Known	Known	None	0.4000000059604645	None	None	None	None
m54284U_191213_120042/117377219/ccs	PacBio_Hippocampus_Rep2	mm10_ERCC_SIRV	chr3	90079737	90100897	+	8	2102	8593	258071	ENSMUSG00000027940.18	ENCODEMT000258071	Tpm3	ENCODEMT000258071	Known	NIC	None	0.15000000596046448	None	None	None	None
m54284U_191109_043049/53218114/ccs	PacBio_Cortex_Rep2	mm10_ERCC_SIRV	chr17	33824611	33838314	+	4	486	47098	122874	ENSMUSG00000041881.13	ENSMUST00000048249.7	Ndufa7	Ndufa7-201	Known	Known	None	0.20000000298023224	None	None	None	None
m54284U_191107_221739/178323467/ccs	PacBio_Cortex_Rep1	mm10_ERCC_SIRV	chrX	106219702	106206885	-	7	2432	52908	137700	ENSMUSG00000047242.14	ENSMUST00000055497.14	Taf9b	Taf9b-201	Known	Known	None	0.30000001192092896	None	None	None	None
m54284U_191212_053548/142279848/ccs	PacBio_Hippocampus_Rep1	mm10_ERCC_SIRV	chr19	36348272	36456216	+	10	1786	50750	259199	ENSMUSG00000024805.16	ENCODEMT000259199	Pcgf5	ENCODEMT000259199	Known	NIC	None	0.25	None	None	None	None
m54284U_191212_053548/80938853/ccs	PacBio_Hippocampus_Rep1	mm10_ERCC_SIRV	chr9	40801275	40805196	+	9	2099	27474	71626	ENSMUSG00000015656.17	ENSMUST00000015800.15	Hspa8	Hspa8-201	Known	Known	None	0.25	None	None	None	None
m54284U_191213_120042/164104698/ccs	PacBio_Hippocampus_Rep2	mm10_ERCC_SIRV	chr6	72958398	72957348	-	3	479	17737	46385	ENSMUSG00000079523.8	ENSMUST00000114050.7	Tmsb10	Tmsb10-203	Known	Known	None	0.10000000149011612	None	None	None	None
m54284U_191213_120042/127732346/ccs	PacBio_Hippocampus_Rep2	mm10_ERCC_SIRV	chr7	30445507	30434981	-	17	2316	20729	54111	ENSMUSG00000006651.8	ENSMUST00000006828.8	Aplp1	Aplp1-201	Known	Known	None	0.10000000149011612	None	None	None	None
m54284U_191213_120042/117506133/ccs	PacBio_Hippocampus_Rep2	mm10_ERCC_SIRV	chr3	90079737	90100893	+	8	2098	8593	258071	ENSMUSG00000027940.18	ENCODEMT000258071	Tpm3	ENCODEMT000258071	Known	NIC	None	0.25	None	None	None	None
m54284U_191212_053548/51775631/ccs	PacBio_Hippocampus_Rep1	mm10_ERCC_SIRV	chr5	36796741	36794919	-	2	1565	13723	36010	ENSMUSG00000055302.5	ENSMUST00000068795.3	Mrfap1	Mrfap1-201	Known	Known	None	0.4000000059604645	None	None	None	None
m54284U_191212_053548/81004471/ccs	PacBio_Hippocampus_Rep1	mm10_ERCC_SIRV	chr9	40801275	40805187	+	9	2090	27474	71626	ENSMUSG00000015656.17	ENSMUST00000015800.15	Hspa8	Hspa8-201	Known	Known	None	0.3499999940395355	None	None	None	None
m54284U_191109_043049/167576573/ccs	PacBio_Cortex_Rep2	mm10_ERCC_SIRV	chr17	33824611	33838306	+	4	478	47098	122874	ENSMUSG00000041881.13	ENSMUST00000048249.7	Ndufa7	Ndufa7-201	Known	Known	None	0.15000000596046448	None	None	None	None
m54284U_191109_043049/75497752/ccs	PacBio_Cortex_Rep2	mm10_ERCC_SIRV	chr13	66933526	66998135	+	13	2429	39243	258910	ENSMUSG00000021518.4	ENCODEMT000258910	Ptdss1	ENCODEMT000258910	Known	NIC	None	0.20000000298023224	None	None	None	None
m54284U_191213_120042/161941166/ccs	PacBio_Hippocampus_Rep2	mm10_ERCC_SIRV	chr19	36348272	36458977	+	9	4487	50750	133000	ENSMUSG00000024805.16	ENSMUST00000225920.1	Pcgf5	Pcgf5-211	Known	Known	None	0.699999988079071	None	None	None	None
m54284U_191109_043049/110035924/ccs	PacBio_Cortex_Rep2	mm10_ERCC_SIRV	chr11	52361127	52389391	+	9	1749	32911	86312	ENSMUSG00000020402.11	ENSMUST00000102758.7	Vdac1	Vdac1-202	Known	Known	None	0.10000000149011612	None	None	None	None
m54284U_191212_053548/81069574/ccs	PacBio_Hippocampus_Rep1	mm10_ERCC_SIRV	chr9	40801275	40805199	+	9	2102	27474	71626	ENSMUSG00000015656.17	ENSMUST00000015800.15	Hspa8	Hspa8-201	Known	Known	None	0.25	None	None	None	None
m54284U_191213_120042/118030987/ccs	PacBio_Hippocampus_Rep2	mm10_ERCC_SIRV	chr3	90079666	90100565	+	9	1847	8593	22617	ENSMUSG00000027940.18	ENSMUST00000118566.7	Tpm3	Tpm3-202	Known	Known	None	0.8999999761581421	None	None	None	None
m54284U_191213_120042/11470828/ccs	PacBio_Hippocampus_Rep2	mm10_ERCC_SIRV	chr15	78913923	78919516	+	2	1996	43725	112505	ENSMUSG00000116165.1	ENSMUST00000089378.4	Pdxp	Pdxp-201	Known	Known	None	0.0	None	None	None	None
m54284U_191107_221739/179699997/ccs	PacBio_Cortex_Rep1	mm10_ERCC_SIRV	chrX	106219638	106206885	-	7	2368	52908	137700	ENSMUSG00000047242.14	ENSMUST00000055497.14	Taf9b	Taf9b-201	Known	Known	None	0.30000001192092896	None	None	None	None
m54284U_191213_120042/174982617/ccs	PacBio_Hippocampus_Rep2	mm10_ERCC_SIRV	chr6	72958399	72957348	-	3	480	17737	46385	ENSMUSG00000079523.8	ENSMUST00000114050.7	Tmsb10	Tmsb10-203	Known	Known	None	0.10000000149011612	None	None	None	None
m54284U_191212_053548/13762821/ccs	PacBio_Hippocampus_Rep1	mm10_ERCC_SIRV	chr1	78690293	78706960	+	12	2128	1298	259195	ENSMUSG00000032883.15	ENCODEMT000259195	Acsl3	ENCODEMT000259195	Known	ISM	Suffix	0.4000000059604645	None	None	None	None
m54284U_191213_120042/128450690/ccs	PacBio_Hippocampus_Rep2	mm10_ERCC_SIRV	chr7	30445507	30434981	-	17	2316	20729	54111	ENSMUSG00000006651.8	ENSMUST00000006828.8	Aplp1	Aplp1-201	Known	Known	None	0.10000000149011612	None	None	None	None
m54284U_191212_053548/51906210/ccs	PacBio_Hippocampus_Rep1	mm10_ERCC_SIRV	chr5	36796407	36794919	-	2	1231	13723	36010	ENSMUSG00000055302.5	ENSMUST00000068795.3	Mrfap1	Mrfap1-201	Known	Known	None	0.4000000059604645	None	None	None	None
m54284U_191212_053548/81135615/ccs	PacBio_Hippocampus_Rep1	mm10_ERCC_SIRV	chr9	40801275	40805191	+	9	2094	27474	71626	ENSMUSG00000015656.17	ENSMUST00000015800.15	Hspa8	Hspa8-201	Known	Known	None	0.20000000298023224	None	None	None	None
m54284U_191212_053548/86376921/ccs	PacBio_Hippocampus_Rep1	mm10_ERCC_SIRV	chr19	36348307	36456174	+	9	1649	50750	133000	ENSMUSG00000024805.16	ENSMUST00000225920.1	Pcgf5	Pcgf5-211	Known	Known	None	0.75	None	None	None	None
m54284U_191107_221739/4195036/ccs	PacBio_Cortex_Rep1	mm10_ERCC_SIRV	chr17	33824612	33838308	+	3	429	47098	122876	ENSMUSG00000041881.13	ENSMUST00000173132.7	Ndufa7	Ndufa7-202	Known	Known	None	0.15000000596046448	None	None	None	None
m54284U_191213_120042/118097761/ccs	PacBio_Hippocampus_Rep2	mm10_ERCC_SIRV	chr3	90079737	90100899	+	8	2104	8593	258071	ENSMUSG00000027940.18	ENCODEMT000258071	Tpm3	ENCODEMT000258071	Known	NIC	None	0.20000000298023224	None	None	None	None
m54284U_191212_053548/81199180/ccs	PacBio_Hippocampus_Rep1	mm10_ERCC_SIRV	chr9	40801275	40805191	+	9	2094	27474	71626	ENSMUSG00000015656.17	ENSMUST00000015800.15	Hspa8	Hspa8-201	Known	Known	None	0.20000000298023224	None	None	None	None
m54284U_191109_043049/76153541/ccs	PacBio_Cortex_Rep2	mm10_ERCC_SIRV	chr13	66933430	66998008	+	13	2411	39243	259200	ENSMUSG00000021518.4	ENCODEMT000259200	Ptdss1	ENCODEMT000259200	Known	NIC	None	0.25	None	None	None	None
m54284U_191213_120042/79691979/ccs	PacBio_Hippocampus_Rep2	mm10_ERCC_SIRV	chr19	36348307	36456678	+	9	2153	50750	133000	ENSMUSG00000024805.16	ENSMUST00000225920.1	Pcgf5	Pcgf5-211	Known	Known	None	0.699999988079071	None	None	None	None
m54284U_191213_120042/128974854/ccs	PacBio_Hippocampus_Rep2	mm10_ERCC_SIRV	chr7	30445554	30434981	-	17	2363	20729	54111	ENSMUSG00000006651.8	ENSMUST00000006828.8	Aplp1	Aplp1-201	Known	Known	None	0.10000000149011612	None	None	None	None
m54284U_191212_053548/52038259/ccs	PacBio_Hippocampus_Rep1	mm10_ERCC_SIRV	chr5	36796711	36794919	-	2	1535	13723	36010	ENSMUSG00000055302.5	ENSMUST00000068795.3	Mrfap1	Mrfap1-201	Known	Known	None	0.4000000059604645	None	None	None	None
m54284U_191107_221739/71042167/ccs	PacBio_Cortex_Rep1	mm10_ERCC_SIRV	chr6	72958398	72957349	-	3	478	17737	46385	ENSMUSG00000079523.8	ENSMUST00000114050.7	Tmsb10	Tmsb10-203	Known	Known	None	0.10000000149011612	None	None	None	None
m54284U_191212_053548/81199426/ccs	PacBio_Hippocampus_Rep1	mm10_ERCC_SIRV	chr9	40801275	40805199	+	9	2102	27474	71626	ENSMUSG00000015656.17	ENSMUST00000015800.15	Hspa8	Hspa8-201	Known	Known	None	0.25	None	None	None	None
m54284U_191107_221739/22088056/ccs	PacBio_Cortex_Rep1	mm10_ERCC_SIRV	chr17	33824612	33838307	+	4	478	47098	122874	ENSMUSG00000041881.13	ENSMUST00000048249.7	Ndufa7	Ndufa7-201	Known	Known	None	0.15000000596046448	None	None	None	None
m54284U_191109_043049/110168775/ccs	PacBio_Cortex_Rep2	mm10_ERCC_SIRV	chr11	52361127	52389377	+	9	1735	32911	86312	ENSMUSG00000020402.11	ENSMUST00000102758.7	Vdac1	Vdac1-202	Known	Known	None	0.550000011920929	None	None	None	None
m54284U_191213_120042/118358674/ccs	PacBio_Hippocampus_Rep2	mm10_ERCC_SIRV	chr3	90079668	90100565	+	9	1844	8593	258565	ENSMUSG00000027940.18	ENCODEMT000258565	Tpm3	ENCODEMT000258565	Known	NIC	None	0.8999999761581421	None	None	None	None
m54284U_191213_120042/156305756/ccs	PacBio_Hippocampus_Rep2	mm10_ERCC_SIRV	chr19	36348307	36456174	+	9	1649	50750	133000	ENSMUSG00000024805.16	ENSMUST00000225920.1	Pcgf5	Pcgf5-211	Known	Known	None	0.75	None	None	None	None
m54284U_191109_043049/10225143/ccs	PacBio_Cortex_Rep2	mm10_ERCC_SIRV	chrX	106219653	106206885	-	7	2383	52908	137700	ENSMUSG00000047242.14	ENSMUST00000055497.14	Taf9b	Taf9b-201	Known	Known	None	0.30000001192092896	None	None	None	None
m54284U_191212_053548/157024726/ccs	PacBio_Hippocampus_Rep1	mm10_ERCC_SIRV	chr1	78690295	78706974	+	12	2140	1298	259195	ENSMUSG00000032883.15	ENCODEMT000259195	Acsl3	ENCODEMT000259195	Known	ISM	Suffix	0.44999998807907104	None	None	None	None
m54284U_191212_053548/81264728/ccs	PacBio_Hippocampus_Rep1	mm10_ERCC_SIRV	chr9	40801275	40805199	+	9	2102	27474	71626	ENSMUSG00000015656.17	ENSMUST00000015800.15	Hspa8	Hspa8-201	Known	Known	None	0.25	None	None	None	None
m54284U_191212_053548/53085576/ccs	PacBio_Hippocampus_Rep1	mm10_ERCC_SIRV	chr5	36796747	36794919	-	2	1571	13723	36010	ENSMUSG00000055302.5	ENSMUST00000068795.3	Mrfap1	Mrfap1-201	Known	Known	None	0.4000000059604645	None	None	None	None
m54284U_191213_120042/129370272/ccs	PacBio_Hippocampus_Rep2	mm10_ERCC_SIRV	chr7	30445542	30434981	-	17	2351	20729	54111	ENSMUSG00000006651.8	ENSMUST00000006828.8	Aplp1	Aplp1-201	Known	Known	None	0.10000000149011612	None	None	None	None
m54284U_191213_120042/12255956/ccs	PacBio_Hippocampus_Rep2	mm10_ERCC_SIRV	chr15	78913923	78919515	+	2	1995	43725	112505	ENSMUSG00000116165.1	ENSMUST00000089378.4	Pdxp	Pdxp-201	Known	Known	None	0.0	None	None	None	None
m54284U_191212_053548/125305924/ccs	PacBio_Hippocampus_Rep1	mm10_ERCC_SIRV	chr13	66933430	66998010	+	13	2433	39243	101878	ENSMUSG00000021518.4	ENSMUST00000021990.3	Ptdss1	Ptdss1-201	Known	Known	None	0.20000000298023224	None	None	None	None
m54284U_191107_221739/123339634/ccs	PacBio_Cortex_Rep1	mm10_ERCC_SIRV	chr17	33824612	33838303	+	4	474	47098	122874	ENSMUSG00000041881.13	ENSMUST00000048249.7	Ndufa7	Ndufa7-201	Known	Known	None	0.25	None	None	None	None
m54284U_191213_120042/119671384/ccs	PacBio_Hippocampus_Rep2	mm10_ERCC_SIRV	chr3	90079737	90100895	+	8	2100	8593	258071	ENSMUSG00000027940.18	ENCODEMT000258071	Tpm3	ENCODEMT000258071	Known	NIC	None	0.20000000298023224	None	None	None	None
m54284U_191107_221739/73402512/ccs	PacBio_Cortex_Rep1	mm10_ERCC_SIRV	chr6	72958398	72957349	-	3	478	17737	46385	ENSMUSG00000079523.8	ENSMUST00000114050.7	Tmsb10	Tmsb10-203	Known	Known	None	0.10000000149011612	None	None	None	None
m54284U_191213_120042/21760207/ccs	PacBio_Hippocampus_Rep2	mm10_ERCC_SIRV	chr19	36348314	36456174	+	9	1642	50750	133000	ENSMUSG00000024805.16	ENSMUST00000225920.1	Pcgf5	Pcgf5-211	Known	Known	None	0.75	None	None	None	None
m54284U_191212_053548/81265511/ccs	PacBio_Hippocampus_Rep1	mm10_ERCC_SIRV	chr9	40801275	40805199	+	9	2062	27474	71626	ENSMUSG00000015656.17	ENSMUST00000015800.15	Hspa8	Hspa8-201	Known	Known	None	0.25	None	None	None	None
m54284U_191212_053548/81265838/ccs	PacBio_Hippocampus_Rep1	mm10_ERCC_SIRV	chr9	40801275	40805200	+	9	2103	27474	71626	ENSMUSG00000015656.17	ENSMUST00000015800.15	Hspa8	Hspa8-201	Known	Known	None	0.20000000298023224	None	None	None	None
m54284U_191109_043049/11733405/ccs	PacBio_Cortex_Rep2	mm10_ERCC_SIRV	chrX	106219682	106206885	-	7	2412	52908	137700	ENSMUSG00000047242.14	ENSMUST00000055497.14	Taf9b	Taf9b-201	Known	Known	None	0.30000001192092896	None	None	None	None
m54284U_191107_221739/176488638/ccs	PacBio_Cortex_Rep1	mm10_ERCC_SIRV	chr17	33824612	33838307	+	4	478	47098	122874	ENSMUSG00000041881.13	ENSMUST00000048249.7	Ndufa7	Ndufa7-201	Known	Known	None	0.15000000596046448	None	None	None	None
m54284U_191212_053548/54264697/ccs	PacBio_Hippocampus_Rep1	mm10_ERCC_SIRV	chr5	36796749	36794919	-	2	1573	13723	36010	ENSMUSG00000055302.5	ENSMUST00000068795.3	Mrfap1	Mrfap1-201	Known	Known	None	0.4000000059604645	None	None	None	None
m54284U_191213_120042/129695988/ccs	PacBio_Hippocampus_Rep2	mm10_ERCC_SIRV	chr7	30445555	30434981	-	17	2364	20729	54111	ENSMUSG00000006651.8	ENSMUST00000006828.8	Aplp1	Aplp1-201	Known	Known	None	0.10000000149011612	None	None	None	None
m54284U_191212_053548/114950219/ccs	PacBio_Hippocampus_Rep1	mm10_ERCC_SIRV	chr1	78690296	78706967	+	12	2128	1298	259201	ENSMUSG00000032883.15	ENCODEMT000259201	Acsl3	ENCODEMT000259201	Known	ISM	Suffix	0.4000000059604645	None	None	None	None
m54284U_191213_120042/120849426/ccs	PacBio_Hippocampus_Rep2	mm10_ERCC_SIRV	chr3	90079737	90100893	+	8	2098	8593	258071	ENSMUSG00000027940.18	ENCODEMT000258071	Tpm3	ENCODEMT000258071	Known	NIC	None	0.25	None	None	None	None
m54284U_191109_043049/117901065/ccs	PacBio_Cortex_Rep2	mm10_ERCC_SIRV	chr11	52361127	52389396	+	9	1754	32911	86312	ENSMUSG00000020402.11	ENSMUST00000102758.7	Vdac1	Vdac1-202	Known	Known	None	0.05000000074505806	None	None	None	None
m54284U_191212_053548/81267244/ccs	PacBio_Hippocampus_Rep1	mm10_ERCC_SIRV	chr9	40801275	40805199	+	9	2102	27474	71626	ENSMUSG00000015656.17	ENSMUST00000015800.15	Hspa8	Hspa8-201	Known	Known	None	0.25	None	None	None	None
m54284U_191107_221739/84674557/ccs	PacBio_Cortex_Rep1	mm10_ERCC_SIRV	chr19	36348317	36456174	+	9	1636	50750	259202	ENSMUSG00000024805.16	ENCODEMT000259202	Pcgf5	ENCODEMT000259202	Known	NIC	None	0.75	None	None	None	None
m54284U_191107_221739/101779617/ccs	PacBio_Cortex_Rep1	mm10_ERCC_SIRV	chr6	72958398	72957349	-	3	478	17737	46385	ENSMUSG00000079523.8	ENSMUST00000114050.7	Tmsb10	Tmsb10-203	Known	Known	None	0.10000000149011612	None	None	None	None
m54284U_191212_053548/144049266/ccs	PacBio_Hippocampus_Rep1	mm10_ERCC_SIRV	chr13	66933430	66998008	+	13	2431	39243	101878	ENSMUSG00000021518.4	ENSMUST00000021990.3	Ptdss1	Ptdss1-201	Known	Known	None	0.25	None	None	None	None
m54284U_191109_043049/166856583/ccs	PacBio_Cortex_Rep2	mm10_ERCC_SIRV	chr17	33824612	33838306	+	4	477	47098	122874	ENSMUSG00000041881.13	ENSMUST00000048249.7	Ndufa7	Ndufa7-201	Known	Known	None	0.15000000596046448	None	None	None	None
m54284U_191212_053548/81332539/ccs	PacBio_Hippocampus_Rep1	mm10_ERCC_SIRV	chr9	40801275	40805198	+	9	2101	27474	71626	ENSMUSG00000015656.17	ENSMUST00000015800.15	Hspa8	Hspa8-201	Known	Known	None	0.25	None	None	None	None
m54284U_191213_120042/12321281/ccs	PacBio_Hippocampus_Rep2	mm10_ERCC_SIRV	chr15	78913923	78919511	+	2	1991	43725	112505	ENSMUSG00000116165.1	ENSMUST00000089378.4	Pdxp	Pdxp-201	Known	Known	None	0.05000000074505806	None	None	None	None
m54284U_191212_053548/56033598/ccs	PacBio_Hippocampus_Rep1	mm10_ERCC_SIRV	chr5	36796789	36794919	-	2	1613	13723	36010	ENSMUSG00000055302.5	ENSMUST00000068795.3	Mrfap1	Mrfap1-201	Known	Known	None	0.4000000059604645	None	None	None	None
m54284U_191213_120042/121308760/ccs	PacBio_Hippocampus_Rep2	mm10_ERCC_SIRV	chr3	90079666	90100895	+	8	2098	8593	22616	ENSMUSG00000027940.18	ENSMUST00000029549.15	Tpm3	Tpm3-201	Known	Known	None	0.25	None	None	None	None
m54284U_191213_120042/129958603/ccs	PacBio_Hippocampus_Rep2	mm10_ERCC_SIRV	chr7	30445540	30434981	-	17	2349	20729	54111	ENSMUSG00000006651.8	ENSMUST00000006828.8	Aplp1	Aplp1-201	Known	Known	None	0.10000000149011612	None	None	None	None
m54284U_191109_043049/13500768/ccs	PacBio_Cortex_Rep2	mm10_ERCC_SIRV	chrX	106219638	106206885	-	7	2368	52908	137700	ENSMUSG00000047242.14	ENSMUST00000055497.14	Taf9b	Taf9b-201	Known	Known	None	0.30000001192092896	None	None	None	None
m54284U_191107_221739/165151831/ccs	PacBio_Cortex_Rep1	mm10_ERCC_SIRV	chr19	36348323	36456174	+	9	1633	50750	133000	ENSMUSG00000024805.16	ENSMUST00000225920.1	Pcgf5	Pcgf5-211	Known	Known	None	0.75	None	None	None	None
m54284U_191107_221739/128189125/ccs	PacBio_Cortex_Rep1	mm10_ERCC_SIRV	chr6	72958399	72957349	-	3	479	17737	46385	ENSMUSG00000079523.8	ENSMUST00000114050.7	Tmsb10	Tmsb10-203	Known	Known	None	0.10000000149011612	None	None	None	None
m54284U_191212_053548/81462973/ccs	PacBio_Hippocampus_Rep1	mm10_ERCC_SIRV	chr9	40801275	40805196	+	9	2099	27474	71626	ENSMUSG00000015656.17	ENSMUST00000015800.15	Hspa8	Hspa8-201	Known	Known	None	0.25	None	None	None	None
m54284U_191212_053548/12781271/ccs	PacBio_Hippocampus_Rep1	mm10_ERCC_SIRV	chr17	33824612	33838308	+	4	479	47098	122874	ENSMUSG00000041881.13	ENSMUST00000048249.7	Ndufa7	Ndufa7-201	Known	Known	None	0.15000000596046448	None	None	None	None
m54284U_191109_043049/118097896/ccs	PacBio_Cortex_Rep2	mm10_ERCC_SIRV	chr11	52361127	52389362	+	9	1720	32911	86312	ENSMUSG00000020402.11	ENSMUST00000102758.7	Vdac1	Vdac1-202	Known	Known	None	0.6000000238418579	None	None	None	None
m54284U_191212_053548/61210819/ccs	PacBio_Hippocampus_Rep1	mm10_ERCC_SIRV	chr5	36796710	36794919	-	2	1534	13723	36010	ENSMUSG00000055302.5	ENSMUST00000068795.3	Mrfap1	Mrfap1-201	Known	Known	None	0.4000000059604645	None	None	None	None
m54284U_191213_120042/122161797/ccs	PacBio_Hippocampus_Rep2	mm10_ERCC_SIRV	chr3	90079666	90100898	+	8	2101	8593	22616	ENSMUSG00000027940.18	ENSMUST00000029549.15	Tpm3	Tpm3-201	Known	Known	None	0.20000000298023224	None	None	None	None
m54284U_191109_043049/52888330/ccs	PacBio_Cortex_Rep2	mm10_ERCC_SIRV	chr19	36348323	36459041	+	9	4500	50750	133000	ENSMUSG00000024805.16	ENSMUST00000225920.1	Pcgf5	Pcgf5-211	Known	Known	None	0.6000000238418579	None	None	None	None
m54284U_191212_053548/168755441/ccs	PacBio_Hippocampus_Rep1	mm10_ERCC_SIRV	chr13	66933430	66998010	+	13	2433	39243	101878	ENSMUSG00000021518.4	ENSMUST00000021990.3	Ptdss1	Ptdss1-201	Known	Known	None	0.20000000298023224	None	None	None	None
m54284U_191212_053548/81528135/ccs	PacBio_Hippocampus_Rep1	mm10_ERCC_SIRV	chr9	40801275	40805195	+	9	2098	27474	71626	ENSMUSG00000015656.17	ENSMUST00000015800.15	Hspa8	Hspa8-201	Known	Known	None	0.25	None	None	None	None
m54284U_191213_120042/130353301/ccs	PacBio_Hippocampus_Rep2	mm10_ERCC_SIRV	chr7	30445526	30434981	-	17	2335	20729	54111	ENSMUSG00000006651.8	ENSMUST00000006828.8	Aplp1	Aplp1-201	Known	Known	None	0.10000000149011612	None	None	None	None
m54284U_191107_221739/138348009/ccs	PacBio_Cortex_Rep1	mm10_ERCC_SIRV	chr6	72958397	72957349	-	3	477	17737	46385	ENSMUSG00000079523.8	ENSMUST00000114050.7	Tmsb10	Tmsb10-203	Known	Known	None	0.10000000149011612	None	None	None	None
m54284U_191109_043049/65865473/ccs	PacBio_Cortex_Rep2	mm10_ERCC_SIRV	chr1	78690308	78707743	+	12	2892	1298	259195	ENSMUSG00000032883.15	ENCODEMT000259195	Acsl3	ENCODEMT000259195	Known	ISM	Suffix	0.25	None	None	None	None
m54284U_191109_043049/79692031/ccs	PacBio_Cortex_Rep2	mm10_ERCC_SIRV	chr17	33824613	33838308	+	4	478	47098	122874	ENSMUSG00000041881.13	ENSMUST00000048249.7	Ndufa7	Ndufa7-201	Known	Known	None	0.15000000596046448	None	None	None	None
m54284U_191109_043049/17498453/ccs	PacBio_Cortex_Rep2	mm10_ERCC_SIRV	chrX	106219649	106206885	-	7	2379	52908	137700	ENSMUSG00000047242.14	ENSMUST00000055497.14	Taf9b	Taf9b-201	Known	Known	None	0.30000001192092896	None	None	None	None
m54284U_191212_053548/81593176/ccs	PacBio_Hippocampus_Rep1	mm10_ERCC_SIRV	chr9	40801275	40805199	+	9	2102	27474	71626	ENSMUSG00000015656.17	ENSMUST00000015800.15	Hspa8	Hspa8-201	Known	Known	None	0.25	None	None	None	None
m54284U_191213_120042/122357197/ccs	PacBio_Hippocampus_Rep2	mm10_ERCC_SIRV	chr3	90079666	90100895	+	8	2098	8593	22616	ENSMUSG00000027940.18	ENSMUST00000029549.15	Tpm3	Tpm3-201	Known	Known	None	0.25	None	None	None	None
m54284U_191212_053548/63111266/ccs	PacBio_Hippocampus_Rep1	mm10_ERCC_SIRV	chr5	36796706	36794919	-	2	1530	13723	36010	ENSMUSG00000055302.5	ENSMUST00000068795.3	Mrfap1	Mrfap1-201	Known	Known	None	0.4000000059604645	None	None	None	None
m54284U_191212_053548/21693375/ccs	PacBio_Hippocampus_Rep1	mm10_ERCC_SIRV	chr19	36348324	36446288	+	8	2289	50750	259203	ENSMUSG00000024805.16	ENCODEMT000259203	Pcgf5	ENCODEMT000259203	Known	ISM	Prefix	0.8500000238418579	None	None	None	None
m54284U_191213_120042/13895192/ccs	PacBio_Hippocampus_Rep2	mm10_ERCC_SIRV	chr15	78913923	78919517	+	2	1997	43725	112505	ENSMUSG00000116165.1	ENSMUST00000089378.4	Pdxp	Pdxp-201	Known	Known	None	0.0	None	None	None	None
m54284U_191212_053548/81659545/ccs	PacBio_Hippocampus_Rep1	mm10_ERCC_SIRV	chr9	40801275	40805200	+	9	2103	27474	71626	ENSMUSG00000015656.17	ENSMUST00000015800.15	Hspa8	Hspa8-201	Known	Known	None	0.20000000298023224	None	None	None	None
m54284U_191213_120042/14879346/ccs	PacBio_Hippocampus_Rep2	mm10_ERCC_SIRV	chr13	66933430	66998002	+	13	2425	39243	101878	ENSMUSG00000021518.4	ENSMUST00000021990.3	Ptdss1	Ptdss1-201	Known	Known	None	0.20000000298023224	None	None	None	None
m54284U_191213_120042/130614322/ccs	PacBio_Hippocampus_Rep2	mm10_ERCC_SIRV	chr7	30445507	30434981	-	17	2316	20729	54111	ENSMUSG00000006651.8	ENSMUST00000006828.8	Aplp1	Aplp1-201	Known	Known	None	0.10000000149011612	None	None	None	None
m54284U_191109_043049/109316627/ccs	PacBio_Cortex_Rep2	mm10_ERCC_SIRV	chr17	33824614	33838306	+	4	475	47098	122874	ENSMUSG00000041881.13	ENSMUST00000048249.7	Ndufa7	Ndufa7-201	Known	Known	None	0.15000000596046448	None	None	None	None
m54284U_191109_043049/591526/ccs	PacBio_Cortex_Rep2	mm10_ERCC_SIRV	chr6	72958393	72957349	-	3	473	17737	46385	ENSMUSG00000079523.8	ENSMUST00000114050.7	Tmsb10	Tmsb10-203	Known	Known	None	0.10000000149011612	None	None	None	None
m54284U_191213_120042/123143564/ccs	PacBio_Hippocampus_Rep2	mm10_ERCC_SIRV	chr3	90079737	90100898	+	8	2097	8593	258071	ENSMUSG00000027940.18	ENCODEMT000258071	Tpm3	ENCODEMT000258071	Known	NIC	None	0.15000000596046448	None	None	None	None
m54284U_191109_043049/119799866/ccs	PacBio_Cortex_Rep2	mm10_ERCC_SIRV	chr11	52361127	52389383	+	9	1741	32911	86312	ENSMUSG00000020402.11	ENSMUST00000102758.7	Vdac1	Vdac1-202	Known	Known	None	0.30000001192092896	None	None	None	None
m54284U_191212_053548/64226331/ccs	PacBio_Hippocampus_Rep1	mm10_ERCC_SIRV	chr5	36796728	36794919	-	2	1552	13723	36010	ENSMUSG00000055302.5	ENSMUST00000068795.3	Mrfap1	Mrfap1-201	Known	Known	None	0.4000000059604645	None	None	None	None
m54284U_191212_053548/81723840/ccs	PacBio_Hippocampus_Rep1	mm10_ERCC_SIRV	chr9	40801275	40805199	+	9	2102	27474	71626	ENSMUSG00000015656.17	ENSMUST00000015800.15	Hspa8	Hspa8-201	Known	Known	None	0.25	None	None	None	None
m54284U_191109_043049/22743485/ccs	PacBio_Cortex_Rep2	mm10_ERCC_SIRV	chrX	106219684	106206885	-	7	2414	52908	137700	ENSMUSG00000047242.14	ENSMUST00000055497.14	Taf9b	Taf9b-201	Known	Known	None	0.30000001192092896	None	None	None	None
m54284U_191213_120042/111085042/ccs	PacBio_Hippocampus_Rep2	mm10_ERCC_SIRV	chr19	36348364	36456162	+	10	1689	50750	259199	ENSMUSG00000024805.16	ENCODEMT000259199	Pcgf5	ENCODEMT000259199	Known	NIC	None	0.75	None	None	None	None
m54284U_191212_053548/89391887/ccs	PacBio_Hippocampus_Rep1	mm10_ERCC_SIRV	chr1	78690308	78707743	+	12	2892	1298	259195	ENSMUSG00000032883.15	ENCODEMT000259195	Acsl3	ENCODEMT000259195	Known	ISM	Suffix	0.25	None	None	None	None
m54284U_191109_043049/1310883/ccs	PacBio_Cortex_Rep2	mm10_ERCC_SIRV	chr6	72958398	72957349	-	3	478	17737	46385	ENSMUSG00000079523.8	ENSMUST00000114050.7	Tmsb10	Tmsb10-203	Known	Known	None	0.10000000149011612	None	None	None	None
m54284U_191109_043049/104596728/ccs	PacBio_Cortex_Rep2	mm10_ERCC_SIRV	chr17	33824615	33838308	+	4	476	47098	122874	ENSMUSG00000041881.13	ENSMUST00000048249.7	Ndufa7	Ndufa7-201	Known	Known	None	0.15000000596046448	None	None	None	None
m54284U_191212_053548/81725258/ccs	PacBio_Hippocampus_Rep1	mm10_ERCC_SIRV	chr9	40801275	40805199	+	9	2102	27474	71626	ENSMUSG00000015656.17	ENSMUST00000015800.15	Hspa8	Hspa8-201	Known	Known	None	0.25	None	None	None	None
m54284U_191212_053548/36506389/ccs	PacBio_Hippocampus_Rep1	mm10_ERCC_SIRV	chr19	36348365	36456162	+	10	1688	50750	259199	ENSMUSG00000024805.16	ENCODEMT000259199	Pcgf5	ENCODEMT000259199	Known	NIC	None	0.75	None	None	None	None
m54284U_191213_120042/123275376/ccs	PacBio_Hippocampus_Rep2	mm10_ERCC_SIRV	chr3	90079666	90098779	+	8	1135	8593	22620	ENSMUSG00000027940.18	ENSMUST00000119158.7	Tpm3	Tpm3-203	Known	Known	None	0.30000001192092896	None	None	None	None
m54284U_191213_120042/130877146/ccs	PacBio_Hippocampus_Rep2	mm10_ERCC_SIRV	chr7	30445543	30434981	-	17	2352	20729	54111	ENSMUSG00000006651.8	ENSMUST00000006828.8	Aplp1	Aplp1-201	Known	Known	None	0.10000000149011612	None	None	None	None
m54284U_191213_120042/28968346/ccs	PacBio_Hippocampus_Rep2	mm10_ERCC_SIRV	chr13	66933430	66998009	+	13	2432	39243	101878	ENSMUSG00000021518.4	ENSMUST00000021990.3	Ptdss1	Ptdss1-201	Known	Known	None	0.20000000298023224	None	None	None	None
m54284U_191212_053548/64882776/ccs	PacBio_Hippocampus_Rep1	mm10_ERCC_SIRV	chr5	36796745	36794919	-	2	1569	13723	36010	ENSMUSG00000055302.5	ENSMUST00000068795.3	Mrfap1	Mrfap1-201	Known	Known	None	0.4000000059604645	None	None	None	None
m54284U_191213_120042/123666887/ccs	PacBio_Hippocampus_Rep2	mm10_ERCC_SIRV	chr3	90079666	90098782	+	9	1167	8593	259204	ENSMUSG00000027940.18	ENCODEMT000259204	Tpm3	ENCODEMT000259204	Known	NNC	None	0.25	None	None	None	None
m54284U_191212_053548/81789127/ccs	PacBio_Hippocampus_Rep1	mm10_ERCC_SIRV	chr9	40801275	40805198	+	9	2101	27474	71626	ENSMUSG00000015656.17	ENSMUST00000015800.15	Hspa8	Hspa8-201	Known	Known	None	0.25	None	None	None	None
m54284U_191213_120042/133301167/ccs	PacBio_Hippocampus_Rep2	mm10_ERCC_SIRV	chr19	36348328	36459036	+	9	4490	50750	133000	ENSMUSG00000024805.16	ENSMUST00000225920.1	Pcgf5	Pcgf5-211	Known	Known	None	0.6499999761581421	None	None	None	None
m54284U_191109_043049/165020282/ccs	PacBio_Cortex_Rep2	mm10_ERCC_SIRV	chr17	33824615	33838308	+	4	476	47098	122874	ENSMUSG00000041881.13	ENSMUST00000048249.7	Ndufa7	Ndufa7-201	Known	Known	None	0.15000000596046448	None	None	None	None
m54284U_191109_043049/124454293/ccs	PacBio_Cortex_Rep2	mm10_ERCC_SIRV	chr11	52361127	52389396	+	9	1754	32911	86312	ENSMUSG00000020402.11	ENSMUST00000102758.7	Vdac1	Vdac1-202	Known	Known	None	0.05000000074505806	None	None	None	None
m54284U_191213_120042/14811703/ccs	PacBio_Hippocampus_Rep2	mm10_ERCC_SIRV	chr15	78913923	78919507	+	2	1987	43725	112505	ENSMUSG00000116165.1	ENSMUST00000089378.4	Pdxp	Pdxp-201	Known	Known	None	0.10000000149011612	None	None	None	None
m54284U_191109_043049/4065160/ccs	PacBio_Cortex_Rep2	mm10_ERCC_SIRV	chr6	72958398	72957349	-	3	478	17737	46385	ENSMUSG00000079523.8	ENSMUST00000114050.7	Tmsb10	Tmsb10-203	Known	Known	None	0.10000000149011612	None	None	None	None
m54284U_191109_043049/32441566/ccs	PacBio_Cortex_Rep2	mm10_ERCC_SIRV	chrX	106219638	106206885	-	7	2368	52908	137700	ENSMUSG00000047242.14	ENSMUST00000055497.14	Taf9b	Taf9b-201	Known	Known	None	0.30000001192092896	None	None	None	None
m54284U_191212_053548/81789869/ccs	PacBio_Hippocampus_Rep1	mm10_ERCC_SIRV	chr9	40801275	40805195	+	9	2098	27474	71626	ENSMUSG00000015656.17	ENSMUST00000015800.15	Hspa8	Hspa8-201	Known	Known	None	0.25	None	None	None	None
m54284U_191213_120042/130878072/ccs	PacBio_Hippocampus_Rep2	mm10_ERCC_SIRV	chr7	30445515	30434981	-	17	2324	20729	54111	ENSMUSG00000006651.8	ENSMUST00000006828.8	Aplp1	Aplp1-201	Known	Known	None	0.10000000149011612	None	None	None	None
m54284U_191212_053548/157615618/ccs	PacBio_Hippocampus_Rep1	mm10_ERCC_SIRV	chr1	78690308	78706582	+	12	1728	1298	259195	ENSMUSG00000032883.15	ENCODEMT000259195	Acsl3	ENCODEMT000259195	Known	ISM	Suffix	0.15000000596046448	None	None	None	None
m54284U_191213_120042/124912958/ccs	PacBio_Hippocampus_Rep2	mm10_ERCC_SIRV	chr3	90079666	90100895	+	8	2098	8593	22616	ENSMUSG00000027940.18	ENSMUST00000029549.15	Tpm3	Tpm3-201	Known	Known	None	0.25	None	None	None	None
m54284U_191212_053548/65602546/ccs	PacBio_Hippocampus_Rep1	mm10_ERCC_SIRV	chr5	36796740	36794919	-	2	1564	13723	36010	ENSMUSG00000055302.5	ENSMUST00000068795.3	Mrfap1	Mrfap1-201	Known	Known	None	0.4000000059604645	None	None	None	None
m54284U_191109_043049/113838618/ccs	PacBio_Cortex_Rep2	mm10_ERCC_SIRV	chr19	36348329	36456174	+	9	1627	50750	133000	ENSMUSG00000024805.16	ENSMUST00000225920.1	Pcgf5	Pcgf5-211	Known	Known	None	0.75	None	None	None	None
m54284U_191213_120042/124977953/ccs	PacBio_Hippocampus_Rep2	mm10_ERCC_SIRV	chr13	66933430	66998008	+	13	2431	39243	101878	ENSMUSG00000021518.4	ENSMUST00000021990.3	Ptdss1	Ptdss1-201	Known	Known	None	0.25	None	None	None	None
m54284U_191212_053548/81790472/ccs	PacBio_Hippocampus_Rep1	mm10_ERCC_SIRV	chr9	40801275	40805199	+	9	2102	27474	71626	ENSMUSG00000015656.17	ENSMUST00000015800.15	Hspa8	Hspa8-201	Known	Known	None	0.25	None	None	None	None
m54284U_191212_053548/180028241/ccs	PacBio_Hippocampus_Rep1	mm10_ERCC_SIRV	chr19	36348329	36456174	+	9	1627	50750	133000	ENSMUSG00000024805.16	ENSMUST00000225920.1	Pcgf5	Pcgf5-211	Known	Known	None	0.75	None	None	None	None
m54284U_191107_221739/27328560/ccs	PacBio_Cortex_Rep1	mm10_ERCC_SIRV	chr17	33824616	33839099	+	4	1266	47098	122874	ENSMUSG00000041881.13	ENSMUST00000048249.7	Ndufa7	Ndufa7-201	Known	Known	None	0.15000000596046448	None	None	None	None
m54284U_191213_120042/131139689/ccs	PacBio_Hippocampus_Rep2	mm10_ERCC_SIRV	chr7	30445486	30434981	-	17	2295	20729	54111	ENSMUSG00000006651.8	ENSMUST00000006828.8	Aplp1	Aplp1-201	Known	Known	None	0.10000000149011612	None	None	None	None
m54284U_191109_043049/4915670/ccs	PacBio_Cortex_Rep2	mm10_ERCC_SIRV	chr6	72958398	72957349	-	3	478	17737	46385	ENSMUSG00000079523.8	ENSMUST00000114050.7	Tmsb10	Tmsb10-203	Known	Known	None	0.10000000149011612	None	None	None	None
m54284U_191212_053548/81791410/ccs	PacBio_Hippocampus_Rep1	mm10_ERCC_SIRV	chr9	40801275	40805200	+	9	2103	27474	71626	ENSMUSG00000015656.17	ENSMUST00000015800.15	Hspa8	Hspa8-201	Known	Known	None	0.20000000298023224	None	None	None	None
m54284U_191213_120042/140118577/ccs	PacBio_Hippocampus_Rep2	mm10_ERCC_SIRV	chr13	66933430	66998011	+	13	2434	39243	101878	ENSMUSG00000021518.4	ENSMUST00000021990.3	Ptdss1	Ptdss1-201	Known	Known	None	0.20000000298023224	None	None	None	None
m54284U_191213_120042/126158223/ccs	PacBio_Hippocampus_Rep2	mm10_ERCC_SIRV	chr3	90079737	90100895	+	8	2100	8593	258071	ENSMUSG00000027940.18	ENCODEMT000258071	Tpm3	ENCODEMT000258071	Known	NIC	None	0.20000000298023224	None	None	None	None
m54284U_191212_053548/69600953/ccs	PacBio_Hippocampus_Rep1	mm10_ERCC_SIRV	chr5	36796412	36794919	-	2	1236	13723	36010	ENSMUSG00000055302.5	ENSMUST00000068795.3	Mrfap1	Mrfap1-201	Known	Known	None	0.4000000059604645	None	None	None	None
m54284U_191213_120042/178588476/ccs	PacBio_Hippocampus_Rep2	mm10_ERCC_SIRV	chr19	36348329	36456174	+	9	1627	50750	133000	ENSMUSG00000024805.16	ENSMUST00000225920.1	Pcgf5	Pcgf5-211	Known	Known	None	0.75	None	None	None	None
m54284U_191109_043049/33359745/ccs	PacBio_Cortex_Rep2	mm10_ERCC_SIRV	chrX	106219639	106206885	-	7	2369	52908	137700	ENSMUSG00000047242.14	ENSMUST00000055497.14	Taf9b	Taf9b-201	Known	Known	None	0.30000001192092896	None	None	None	None
m54284U_191212_053548/81854940/ccs	PacBio_Hippocampus_Rep1	mm10_ERCC_SIRV	chr9	40801275	40805199	+	9	2102	27474	71626	ENSMUSG00000015656.17	ENSMUST00000015800.15	Hspa8	Hspa8-201	Known	Known	None	0.25	None	None	None	None
m54284U_191109_043049/124584970/ccs	PacBio_Cortex_Rep2	mm10_ERCC_SIRV	chr11	52361127	52389396	+	9	1754	32911	86312	ENSMUSG00000020402.11	ENSMUST00000102758.7	Vdac1	Vdac1-202	Known	Known	None	0.05000000074505806	None	None	None	None
m54284U_191213_120042/14813163/ccs	PacBio_Hippocampus_Rep2	mm10_ERCC_SIRV	chr15	78913923	78919515	+	2	1995	43725	112505	ENSMUSG00000116165.1	ENSMUST00000089378.4	Pdxp	Pdxp-201	Known	Known	None	0.0	None	None	None	None
m54284U_191213_120042/90047815/ccs	PacBio_Hippocampus_Rep2	mm10_ERCC_SIRV	chr1	78690314	78706967	+	12	2114	1298	259195	ENSMUSG00000032883.15	ENCODEMT000259195	Acsl3	ENCODEMT000259195	Known	ISM	Suffix	0.4000000059604645	None	None	None	None
m54284U_191107_221739/27328797/ccs	PacBio_Cortex_Rep1	mm10_ERCC_SIRV	chr17	33824616	33838308	+	4	475	47098	122874	ENSMUSG00000041881.13	ENSMUST00000048249.7	Ndufa7	Ndufa7-201	Known	Known	None	0.15000000596046448	None	None	None	None
m54284U_191213_120042/132973993/ccs	PacBio_Hippocampus_Rep2	mm10_ERCC_SIRV	chr7	30445582	30434981	-	17	2376	20729	54111	ENSMUSG00000006651.8	ENSMUST00000006828.8	Aplp1	Aplp1-201	Known	Known	None	0.10000000149011612	None	None	None	None
m54284U_191109_043049/153028124/ccs	PacBio_Cortex_Rep2	mm10_ERCC_SIRV	chr13	66933432	66998128	+	13	2429	39243	258602	ENSMUSG00000021518.4	ENCODEMT000258602	Ptdss1	ENCODEMT000258602	Known	NNC	None	0.20000000298023224	None	None	None	None
m54284U_191109_043049/13436561/ccs	PacBio_Cortex_Rep2	mm10_ERCC_SIRV	chr6	72958398	72957349	-	3	478	17737	46385	ENSMUSG00000079523.8	ENSMUST00000114050.7	Tmsb10	Tmsb10-203	Known	Known	None	0.10000000149011612	None	None	None	None
m54284U_191107_221739/10485955/ccs	PacBio_Cortex_Rep1	mm10_ERCC_SIRV	chr19	36348330	36456676	+	9	2128	50750	133000	ENSMUSG00000024805.16	ENSMUST00000225920.1	Pcgf5	Pcgf5-211	Known	Known	None	0.699999988079071	None	None	None	None
m54284U_191213_120042/127600587/ccs	PacBio_Hippocampus_Rep2	mm10_ERCC_SIRV	chr3	90079737	90100893	+	8	2098	8593	258071	ENSMUSG00000027940.18	ENCODEMT000258071	Tpm3	ENCODEMT000258071	Known	NIC	None	0.25	None	None	None	None
m54284U_191212_053548/81855043/ccs	PacBio_Hippocampus_Rep1	mm10_ERCC_SIRV	chr9	40801275	40805199	+	9	2102	27474	71626	ENSMUSG00000015656.17	ENSMUST00000015800.15	Hspa8	Hspa8-201	Known	Known	None	0.25	None	None	None	None
m54284U_191107_221739/157288816/ccs	PacBio_Cortex_Rep1	mm10_ERCC_SIRV	chr19	36348330	36459028	+	3	3929	50750	259205	ENSMUSG00000024805.16	ENCODEMT000259205	Pcgf5	ENCODEMT000259205	Known	NIC	None	0.699999988079071	None	None	None	None
m54284U_191212_053548/69601381/ccs	PacBio_Hippocampus_Rep1	mm10_ERCC_SIRV	chr5	36796742	36794919	-	2	1566	13723	36010	ENSMUSG00000055302.5	ENSMUST00000068795.3	Mrfap1	Mrfap1-201	Known	Known	None	0.4000000059604645	None	None	None	None
m54284U_191212_053548/81856022/ccs	PacBio_Hippocampus_Rep1	mm10_ERCC_SIRV	chr9	40801275	40805199	+	9	2102	27474	71626	ENSMUSG00000015656.17	ENSMUST00000015800.15	Hspa8	Hspa8-201	Known	Known	None	0.25	None	None	None	None
m54284U_191107_221739/29887156/ccs	PacBio_Cortex_Rep1	mm10_ERCC_SIRV	chr17	33824616	33838308	+	4	475	47098	122874	ENSMUSG00000041881.13	ENSMUST00000048249.7	Ndufa7	Ndufa7-201	Known	Known	None	0.15000000596046448	None	None	None	None
m54284U_191213_120042/133039196/ccs	PacBio_Hippocampus_Rep2	mm10_ERCC_SIRV	chr7	30445479	30434981	-	17	2282	20729	54111	ENSMUSG00000006651.8	ENSMUST00000006828.8	Aplp1	Aplp1-201	Known	Known	None	0.10000000149011612	None	None	None	None
m54284U_191212_053548/121569423/ccs	PacBio_Hippocampus_Rep1	mm10_ERCC_SIRV	chr13	66933432	66998011	+	13	2432	39243	101878	ENSMUSG00000021518.4	ENSMUST00000021990.3	Ptdss1	Ptdss1-201	Known	Known	None	0.20000000298023224	None	None	None	None
m54284U_191109_043049/34472053/ccs	PacBio_Cortex_Rep2	mm10_ERCC_SIRV	chrX	106219677	106206885	-	7	2407	52908	137700	ENSMUSG00000047242.14	ENSMUST00000055497.14	Taf9b	Taf9b-201	Known	Known	None	0.30000001192092896	None	None	None	None
m54284U_191213_120042/129040616/ccs	PacBio_Hippocampus_Rep2	mm10_ERCC_SIRV	chr3	90079737	90100894	+	8	2099	8593	258071	ENSMUSG00000027940.18	ENCODEMT000258071	Tpm3	ENCODEMT000258071	Known	NIC	None	0.20000000298023224	None	None	None	None
m54284U_191107_221739/177605433/ccs	PacBio_Cortex_Rep1	mm10_ERCC_SIRV	chr19	36348330	36456174	+	9	1626	50750	133000	ENSMUSG00000024805.16	ENSMUST00000225920.1	Pcgf5	Pcgf5-211	Known	Known	None	0.75	None	None	None	None
m54284U_191109_043049/32047462/ccs	PacBio_Cortex_Rep2	mm10_ERCC_SIRV	chr6	72958398	72957349	-	3	478	17737	46385	ENSMUSG00000079523.8	ENSMUST00000114050.7	Tmsb10	Tmsb10-203	Known	Known	None	0.10000000149011612	None	None	None	None
m54284U_191109_043049/125111098/ccs	PacBio_Cortex_Rep2	mm10_ERCC_SIRV	chr11	52361127	52389396	+	9	1754	32911	86312	ENSMUSG00000020402.11	ENSMUST00000102758.7	Vdac1	Vdac1-202	Known	Known	None	0.05000000074505806	None	None	None	None
m54284U_191212_053548/73203716/ccs	PacBio_Hippocampus_Rep1	mm10_ERCC_SIRV	chr5	36796706	36794919	-	2	1530	13723	36010	ENSMUSG00000055302.5	ENSMUST00000068795.3	Mrfap1	Mrfap1-201	Known	Known	None	0.4000000059604645	None	None	None	None
m54284U_191213_120042/156566093/ccs	PacBio_Hippocampus_Rep2	mm10_ERCC_SIRV	chr1	78690314	78707741	+	12	2884	1298	259195	ENSMUSG00000032883.15	ENCODEMT000259195	Acsl3	ENCODEMT000259195	Known	ISM	Suffix	0.25	None	None	None	None
m54284U_191212_053548/81856089/ccs	PacBio_Hippocampus_Rep1	mm10_ERCC_SIRV	chr9	40801275	40805199	+	9	2102	27474	71626	ENSMUSG00000015656.17	ENSMUST00000015800.15	Hspa8	Hspa8-201	Known	Known	None	0.25	None	None	None	None
m54284U_191213_120042/15532888/ccs	PacBio_Hippocampus_Rep2	mm10_ERCC_SIRV	chr15	78913923	78919517	+	2	1997	43725	112505	ENSMUSG00000116165.1	ENSMUST00000089378.4	Pdxp	Pdxp-201	Known	Known	None	0.0	None	None	None	None
m54284U_191107_221739/170395400/ccs	PacBio_Cortex_Rep1	mm10_ERCC_SIRV	chr13	66933434	66998011	+	13	2430	39243	101878	ENSMUSG00000021518.4	ENSMUST00000021990.3	Ptdss1	Ptdss1-201	Known	Known	None	0.20000000298023224	None	None	None	None
m54284U_191107_221739/36701249/ccs	PacBio_Cortex_Rep1	mm10_ERCC_SIRV	chr17	33824616	33838308	+	4	475	47098	122874	ENSMUSG00000041881.13	ENSMUST00000048249.7	Ndufa7	Ndufa7-201	Known	Known	None	0.15000000596046448	None	None	None	None
m54284U_191213_120042/133498571/ccs	PacBio_Hippocampus_Rep2	mm10_ERCC_SIRV	chr7	30445508	30434981	-	17	2317	20729	54111	ENSMUSG00000006651.8	ENSMUST00000006828.8	Aplp1	Aplp1-201	Known	Known	None	0.10000000149011612	None	None	None	None
m54284U_191109_043049/168755956/ccs	PacBio_Cortex_Rep2	mm10_ERCC_SIRV	chr19	36348330	36456678	+	9	2130	50750	133000	ENSMUSG00000024805.16	ENSMUST00000225920.1	Pcgf5	Pcgf5-211	Known	Known	None	0.699999988079071	None	None	None	None
m54284U_191213_120042/129829003/ccs	PacBio_Hippocampus_Rep2	mm10_ERCC_SIRV	chr3	90079666	90100891	+	8	2094	8593	22616	ENSMUSG00000027940.18	ENSMUST00000029549.15	Tpm3	Tpm3-201	Known	Known	None	0.20000000298023224	None	None	None	None
m54284U_191212_053548/81920009/ccs	PacBio_Hippocampus_Rep1	mm10_ERCC_SIRV	chr9	40801275	40805201	+	9	2104	27474	71626	ENSMUSG00000015656.17	ENSMUST00000015800.15	Hspa8	Hspa8-201	Known	Known	None	0.20000000298023224	None	None	None	None
m54284U_191109_043049/61212752/ccs	PacBio_Cortex_Rep2	mm10_ERCC_SIRV	chr6	72958396	72957349	-	3	476	17737	46385	ENSMUSG00000079523.8	ENSMUST00000114050.7	Tmsb10	Tmsb10-203	Known	Known	None	0.10000000149011612	None	None	None	None
m54284U_191212_053548/73861145/ccs	PacBio_Hippocampus_Rep1	mm10_ERCC_SIRV	chr5	36796421	36794919	-	2	1245	13723	36010	ENSMUSG00000055302.5	ENSMUST00000068795.3	Mrfap1	Mrfap1-201	Known	Known	None	0.4000000059604645	None	None	None	None
m54284U_191212_053548/36899316/ccs	PacBio_Hippocampus_Rep1	mm10_ERCC_SIRV	chr13	66933434	66998008	+	13	2427	39243	101878	ENSMUSG00000021518.4	ENSMUST00000021990.3	Ptdss1	Ptdss1-201	Known	Known	None	0.25	None	None	None	None
m54284U_191107_221739/40109605/ccs	PacBio_Cortex_Rep1	mm10_ERCC_SIRV	chr17	33824616	33838305	+	4	472	47098	122874	ENSMUSG00000041881.13	ENSMUST00000048249.7	Ndufa7	Ndufa7-201	Known	Known	None	0.20000000298023224	None	None	None	None
m54284U_191212_053548/81920405/ccs	PacBio_Hippocampus_Rep1	mm10_ERCC_SIRV	chr9	40801275	40805196	+	9	2099	27474	71626	ENSMUSG00000015656.17	ENSMUST00000015800.15	Hspa8	Hspa8-201	Known	Known	None	0.25	None	None	None	None
m54284U_191109_043049/180158933/ccs	PacBio_Cortex_Rep2	mm10_ERCC_SIRV	chr19	36348330	36456172	+	9	1624	50750	133000	ENSMUSG00000024805.16	ENSMUST00000225920.1	Pcgf5	Pcgf5-211	Known	Known	None	0.6499999761581421	None	None	None	None
m54284U_191109_043049/34474497/ccs	PacBio_Cortex_Rep2	mm10_ERCC_SIRV	chrX	106219638	106206885	-	7	2368	52908	137700	ENSMUSG00000047242.14	ENSMUST00000055497.14	Taf9b	Taf9b-201	Known	Known	None	0.30000001192092896	None	None	None	None
m54284U_191213_120042/133499351/ccs	PacBio_Hippocampus_Rep2	mm10_ERCC_SIRV	chr7	30445492	30434981	-	17	2301	20729	54111	ENSMUSG00000006651.8	ENSMUST00000006828.8	Aplp1	Aplp1-201	Known	Known	None	0.10000000149011612	None	None	None	None
m54284U_191109_043049/126618092/ccs	PacBio_Cortex_Rep2	mm10_ERCC_SIRV	chr11	52361127	52389395	+	9	1753	32911	86312	ENSMUSG00000020402.11	ENSMUST00000102758.7	Vdac1	Vdac1-202	Known	Known	None	0.05000000074505806	None	None	None	None
m54284U_191213_120042/130549623/ccs	PacBio_Hippocampus_Rep2	mm10_ERCC_SIRV	chr3	90079666	90100895	+	8	2098	8593	22616	ENSMUSG00000027940.18	ENSMUST00000029549.15	Tpm3	Tpm3-201	Known	Known	None	0.25	None	None	None	None
m54284U_191107_221739/149815370/ccs	PacBio_Cortex_Rep1	mm10_ERCC_SIRV	chr1	78690315	78706965	+	12	2111	1298	259195	ENSMUSG00000032883.15	ENCODEMT000259195	Acsl3	ENCODEMT000259195	Known	ISM	Suffix	0.30000001192092896	None	None	None	None
m54284U_191109_043049/75105405/ccs	PacBio_Cortex_Rep2	mm10_ERCC_SIRV	chr6	72958393	72957349	-	3	473	17737	46385	ENSMUSG00000079523.8	ENSMUST00000114050.7	Tmsb10	Tmsb10-203	Known	Known	None	0.10000000149011612	None	None	None	None
m54284U_191213_120042/16648597/ccs	PacBio_Hippocampus_Rep2	mm10_ERCC_SIRV	chr15	78913923	78919518	+	2	1998	43725	112505	ENSMUSG00000116165.1	ENSMUST00000089378.4	Pdxp	Pdxp-201	Known	Known	None	0.0	None	None	None	None
m54284U_191212_053548/81921486/ccs	PacBio_Hippocampus_Rep1	mm10_ERCC_SIRV	chr9	40801275	40805197	+	9	2100	27474	71626	ENSMUSG00000015656.17	ENSMUST00000015800.15	Hspa8	Hspa8-201	Known	Known	None	0.20000000298023224	None	None	None	None
m54284U_191212_053548/126093825/ccs	PacBio_Hippocampus_Rep1	mm10_ERCC_SIRV	chr19	36348330	36456172	+	9	1624	50750	133000	ENSMUSG00000024805.16	ENSMUST00000225920.1	Pcgf5	Pcgf5-211	Known	Known	None	0.6499999761581421	None	None	None	None
m54284U_191212_053548/78184593/ccs	PacBio_Hippocampus_Rep1	mm10_ERCC_SIRV	chr5	36796699	36794919	-	2	1523	13723	36010	ENSMUSG00000055302.5	ENSMUST00000068795.3	Mrfap1	Mrfap1-201	Known	Known	None	0.4000000059604645	None	None	None	None
m54284U_191212_053548/81791369/ccs	PacBio_Hippocampus_Rep1	mm10_ERCC_SIRV	chr13	66933434	66997472	+	13	1891	39243	101878	ENSMUSG00000021518.4	ENSMUST00000021990.3	Ptdss1	Ptdss1-201	Known	Known	None	0.10000000149011612	None	None	None	None
m54284U_191107_221739/40304747/ccs	PacBio_Cortex_Rep1	mm10_ERCC_SIRV	chr17	33824616	33838308	+	4	475	47098	122874	ENSMUSG00000041881.13	ENSMUST00000048249.7	Ndufa7	Ndufa7-201	Known	Known	None	0.15000000596046448	None	None	None	None
m54284U_191213_120042/133693759/ccs	PacBio_Hippocampus_Rep2	mm10_ERCC_SIRV	chr7	30445533	30434981	-	17	2342	20729	54111	ENSMUSG00000006651.8	ENSMUST00000006828.8	Aplp1	Aplp1-201	Known	Known	None	0.10000000149011612	None	None	None	None
m54284U_191213_120042/131730178/ccs	PacBio_Hippocampus_Rep2	mm10_ERCC_SIRV	chr3	90079737	90100891	+	8	2096	8593	258071	ENSMUSG00000027940.18	ENCODEMT000258071	Tpm3	ENCODEMT000258071	Known	NIC	None	0.25	None	None	None	None
m54284U_191212_053548/81922187/ccs	PacBio_Hippocampus_Rep1	mm10_ERCC_SIRV	chr9	40801275	40805199	+	9	2102	27474	71626	ENSMUSG00000015656.17	ENSMUST00000015800.15	Hspa8	Hspa8-201	Known	Known	None	0.25	None	None	None	None
m54284U_191213_120042/30671455/ccs	PacBio_Hippocampus_Rep2	mm10_ERCC_SIRV	chr19	36348367	36456676	+	10	2188	50750	259199	ENSMUSG00000024805.16	ENCODEMT000259199	Pcgf5	ENCODEMT000259199	Known	NIC	None	0.699999988079071	None	None	None	None
m54284U_191109_043049/38141986/ccs	PacBio_Cortex_Rep2	mm10_ERCC_SIRV	chrX	106219688	106206885	-	7	2418	52908	137700	ENSMUSG00000047242.14	ENSMUST00000055497.14	Taf9b	Taf9b-201	Known	Known	None	0.30000001192092896	None	None	None	None
m54284U_191109_043049/84410747/ccs	PacBio_Cortex_Rep2	mm10_ERCC_SIRV	chr6	72958398	72957349	-	3	478	17737	46385	ENSMUSG00000079523.8	ENSMUST00000114050.7	Tmsb10	Tmsb10-203	Known	Known	None	0.10000000149011612	None	None	None	None
m54284U_191212_053548/88802459/ccs	PacBio_Hippocampus_Rep1	mm10_ERCC_SIRV	chr13	66933434	66998019	+	13	2438	39243	101878	ENSMUSG00000021518.4	ENSMUST00000021990.3	Ptdss1	Ptdss1-201	Known	Known	None	0.20000000298023224	None	None	None	None
m54284U_191212_053548/168428940/ccs	PacBio_Hippocampus_Rep1	mm10_ERCC_SIRV	chr1	78690315	78706983	+	12	2129	1298	259195	ENSMUSG00000032883.15	ENCODEMT000259195	Acsl3	ENCODEMT000259195	Known	ISM	Suffix	0.30000001192092896	None	None	None	None
m54284U_191107_221739/45025417/ccs	PacBio_Cortex_Rep1	mm10_ERCC_SIRV	chr17	33824616	33838300	+	3	417	47098	122876	ENSMUSG00000041881.13	ENSMUST00000173132.7	Ndufa7	Ndufa7-202	Known	Known	None	0.25	None	None	None	None
m54284U_191212_053548/81986861/ccs	PacBio_Hippocampus_Rep1	mm10_ERCC_SIRV	chr9	40801275	40805199	+	9	2102	27474	71626	ENSMUSG00000015656.17	ENSMUST00000015800.15	Hspa8	Hspa8-201	Known	Known	None	0.25	None	None	None	None
m54284U_191212_053548/81136159/ccs	PacBio_Hippocampus_Rep1	mm10_ERCC_SIRV	chr5	36796742	36794919	-	2	1566	13723	36010	ENSMUSG00000055302.5	ENSMUST00000068795.3	Mrfap1	Mrfap1-201	Known	Known	None	0.4000000059604645	None	None	None	None
m54284U_191213_120042/134547193/ccs	PacBio_Hippocampus_Rep2	mm10_ERCC_SIRV	chr7	30445507	30434981	-	17	2316	20729	54111	ENSMUSG00000006651.8	ENSMUST00000006828.8	Aplp1	Aplp1-201	Known	Known	None	0.10000000149011612	None	None	None	None
m54284U_191213_120042/132188668/ccs	PacBio_Hippocampus_Rep2	mm10_ERCC_SIRV	chr3	90079737	90100895	+	8	2100	8593	258071	ENSMUSG00000027940.18	ENCODEMT000258071	Tpm3	ENCODEMT000258071	Known	NIC	None	0.20000000298023224	None	None	None	None
m54284U_191109_043049/126877958/ccs	PacBio_Cortex_Rep2	mm10_ERCC_SIRV	chr11	52361127	52389388	+	9	1746	32911	86312	ENSMUSG00000020402.11	ENSMUST00000102758.7	Vdac1	Vdac1-202	Known	Known	None	0.20000000298023224	None	None	None	None
m54284U_191213_120042/48366874/ccs	PacBio_Hippocampus_Rep2	mm10_ERCC_SIRV	chr19	36348330	36456676	+	9	2128	50750	133000	ENSMUSG00000024805.16	ENSMUST00000225920.1	Pcgf5	Pcgf5-211	Known	Known	None	0.699999988079071	None	None	None	None
m54284U_191213_120042/17042170/ccs	PacBio_Hippocampus_Rep2	mm10_ERCC_SIRV	chr15	78913923	78919517	+	2	1997	43725	112505	ENSMUSG00000116165.1	ENSMUST00000089378.4	Pdxp	Pdxp-201	Known	Known	None	0.0	None	None	None	None
m54284U_191212_053548/81987290/ccs	PacBio_Hippocampus_Rep1	mm10_ERCC_SIRV	chr9	40801275	40805197	+	9	2100	27474	71626	ENSMUSG00000015656.17	ENSMUST00000015800.15	Hspa8	Hspa8-201	Known	Known	None	0.20000000298023224	None	None	None	None
m54284U_191109_043049/90048469/ccs	PacBio_Cortex_Rep2	mm10_ERCC_SIRV	chr6	72958398	72957349	-	3	478	17737	46385	ENSMUSG00000079523.8	ENSMUST00000114050.7	Tmsb10	Tmsb10-203	Known	Known	None	0.10000000149011612	None	None	None	None
m54284U_191107_221739/50725910/ccs	PacBio_Cortex_Rep1	mm10_ERCC_SIRV	chr17	33824616	33838307	+	4	474	47098	122874	ENSMUSG00000041881.13	ENSMUST00000048249.7	Ndufa7	Ndufa7-201	Known	Known	None	0.15000000596046448	None	None	None	None
m54284U_191212_053548/89916126/ccs	PacBio_Hippocampus_Rep1	mm10_ERCC_SIRV	chr13	66933434	66998008	+	13	2427	39243	101878	ENSMUSG00000021518.4	ENSMUST00000021990.3	Ptdss1	Ptdss1-201	Known	Known	None	0.25	None	None	None	None
m54284U_191213_120042/52495125/ccs	PacBio_Hippocampus_Rep2	mm10_ERCC_SIRV	chr19	36348330	36456174	+	9	1626	50750	133000	ENSMUSG00000024805.16	ENSMUST00000225920.1	Pcgf5	Pcgf5-211	Known	Known	None	0.75	None	None	None	None
m54284U_191213_120042/132514924/ccs	PacBio_Hippocampus_Rep2	mm10_ERCC_SIRV	chr3	90079737	90100893	+	8	2098	8593	258071	ENSMUSG00000027940.18	ENCODEMT000258071	Tpm3	ENCODEMT000258071	Known	NIC	None	0.25	None	None	None	None
m54284U_191212_053548/83166411/ccs	PacBio_Hippocampus_Rep1	mm10_ERCC_SIRV	chr5	36796742	36794919	-	2	1566	13723	36010	ENSMUSG00000055302.5	ENSMUST00000068795.3	Mrfap1	Mrfap1-201	Known	Known	None	0.4000000059604645	None	None	None	None
m54284U_191213_120042/134744667/ccs	PacBio_Hippocampus_Rep2	mm10_ERCC_SIRV	chr7	30445532	30434981	-	17	2341	20729	54111	ENSMUSG00000006651.8	ENSMUST00000006828.8	Aplp1	Aplp1-201	Known	Known	None	0.10000000149011612	None	None	None	None
m54284U_191109_043049/38995123/ccs	PacBio_Cortex_Rep2	mm10_ERCC_SIRV	chrX	106219686	106206885	-	7	2416	52908	137700	ENSMUSG00000047242.14	ENSMUST00000055497.14	Taf9b	Taf9b-201	Known	Known	None	0.30000001192092896	None	None	None	None
m54284U_191212_053548/81988381/ccs	PacBio_Hippocampus_Rep1	mm10_ERCC_SIRV	chr9	40801275	40805199	+	9	2102	27474	71626	ENSMUSG00000015656.17	ENSMUST00000015800.15	Hspa8	Hspa8-201	Known	Known	None	0.25	None	None	None	None
m54284U_191109_043049/88738590/ccs	PacBio_Cortex_Rep2	mm10_ERCC_SIRV	chr1	78690317	78706975	+	12	2119	1298	259195	ENSMUSG00000032883.15	ENCODEMT000259195	Acsl3	ENCODEMT000259195	Known	ISM	Suffix	0.4000000059604645	None	None	None	None
m54284U_191213_120042/81855926/ccs	PacBio_Hippocampus_Rep2	mm10_ERCC_SIRV	chr19	36348330	36456174	+	9	1626	50750	133000	ENSMUSG00000024805.16	ENSMUST00000225920.1	Pcgf5	Pcgf5-211	Known	Known	None	0.75	None	None	None	None
m54284U_191212_053548/82051904/ccs	PacBio_Hippocampus_Rep1	mm10_ERCC_SIRV	chr9	40801275	40805176	+	9	2079	27474	71626	ENSMUSG00000015656.17	ENSMUST00000015800.15	Hspa8	Hspa8-201	Known	Known	None	0.44999998807907104	None	None	None	None
m54284U_191213_120042/134545439/ccs	PacBio_Hippocampus_Rep2	mm10_ERCC_SIRV	chr3	90079666	90100895	+	8	2098	8593	22616	ENSMUSG00000027940.18	ENSMUST00000029549.15	Tpm3	Tpm3-201	Known	Known	None	0.25	None	None	None	None
m54284U_191109_043049/128517443/ccs	PacBio_Cortex_Rep2	mm10_ERCC_SIRV	chr11	52361127	52389389	+	9	1747	32911	86312	ENSMUSG00000020402.11	ENSMUST00000102758.7	Vdac1	Vdac1-202	Known	Known	None	0.20000000298023224	None	None	None	None
m54284U_191107_221739/54264659/ccs	PacBio_Cortex_Rep1	mm10_ERCC_SIRV	chr17	33824616	33838308	+	4	475	47098	122874	ENSMUSG00000041881.13	ENSMUST00000048249.7	Ndufa7	Ndufa7-201	Known	Known	None	0.15000000596046448	None	None	None	None
m54284U_191212_053548/84019919/ccs	PacBio_Hippocampus_Rep1	mm10_ERCC_SIRV	chr5	36796729	36794919	-	2	1553	13723	36010	ENSMUSG00000055302.5	ENSMUST00000068795.3	Mrfap1	Mrfap1-201	Known	Known	None	0.4000000059604645	None	None	None	None
m54284U_191213_120042/135463885/ccs	PacBio_Hippocampus_Rep2	mm10_ERCC_SIRV	chr7	30445533	30434981	-	17	2342	20729	54111	ENSMUSG00000006651.8	ENSMUST00000006828.8	Aplp1	Aplp1-201	Known	Known	None	0.10000000149011612	None	None	None	None
m54284U_191109_043049/131269599/ccs	PacBio_Cortex_Rep2	mm10_ERCC_SIRV	chr6	72958398	72957349	-	3	487	17737	46385	ENSMUSG00000079523.8	ENSMUST00000114050.7	Tmsb10	Tmsb10-203	Known	Known	None	0.10000000149011612	None	None	None	None
m54284U_191212_053548/82053060/ccs	PacBio_Hippocampus_Rep1	mm10_ERCC_SIRV	chr9	40801275	40805196	+	9	2099	27474	71626	ENSMUSG00000015656.17	ENSMUST00000015800.15	Hspa8	Hspa8-201	Known	Known	None	0.25	None	None	None	None
m54284U_191109_043049/147589015/ccs	PacBio_Cortex_Rep2	mm10_ERCC_SIRV	chr19	36348331	36459043	+	9	4494	50750	133000	ENSMUSG00000024805.16	ENSMUST00000225920.1	Pcgf5	Pcgf5-211	Known	Known	None	0.6499999761581421	None	None	None	None
m54284U_191212_053548/154404630/ccs	PacBio_Hippocampus_Rep1	mm10_ERCC_SIRV	chr13	66933434	66998011	+	13	2430	39243	101878	ENSMUSG00000021518.4	ENSMUST00000021990.3	Ptdss1	Ptdss1-201	Known	Known	None	0.20000000298023224	None	None	None	None
m54284U_191213_120042/19072728/ccs	PacBio_Hippocampus_Rep2	mm10_ERCC_SIRV	chr15	78913923	78919517	+	2	1997	43725	112505	ENSMUSG00000116165.1	ENSMUST00000089378.4	Pdxp	Pdxp-201	Known	Known	None	0.0	None	None	None	None
m54284U_191213_120042/135268263/ccs	PacBio_Hippocampus_Rep2	mm10_ERCC_SIRV	chr3	90079737	90100896	+	8	2101	8593	258071	ENSMUSG00000027940.18	ENCODEMT000258071	Tpm3	ENCODEMT000258071	Known	NIC	None	0.20000000298023224	None	None	None	None
m54284U_191212_053548/82117506/ccs	PacBio_Hippocampus_Rep1	mm10_ERCC_SIRV	chr9	40801275	40805199	+	9	2102	27474	71626	ENSMUSG00000015656.17	ENSMUST00000015800.15	Hspa8	Hspa8-201	Known	Known	None	0.25	None	None	None	None
m54284U_191109_043049/45745343/ccs	PacBio_Cortex_Rep2	mm10_ERCC_SIRV	chrX	106219702	106206885	-	7	2432	52908	137700	ENSMUSG00000047242.14	ENSMUST00000055497.14	Taf9b	Taf9b-201	Known	Known	None	0.30000001192092896	None	None	None	None
m54284U_191107_221739/62654171/ccs	PacBio_Cortex_Rep1	mm10_ERCC_SIRV	chr17	33824616	33839097	+	4	1264	47098	122874	ENSMUSG00000041881.13	ENSMUST00000048249.7	Ndufa7	Ndufa7-201	Known	Known	None	0.15000000596046448	None	None	None	None
m54284U_191212_053548/85394020/ccs	PacBio_Hippocampus_Rep1	mm10_ERCC_SIRV	chr5	36796743	36794919	-	2	1567	13723	36010	ENSMUSG00000055302.5	ENSMUST00000068795.3	Mrfap1	Mrfap1-201	Known	Known	None	0.4000000059604645	None	None	None	None
m54284U_191107_221739/70386535/ccs	PacBio_Cortex_Rep1	mm10_ERCC_SIRV	chr17	33824616	33838302	+	5	573	47098	259206	ENSMUSG00000041881.13	ENCODEMT000259206	Ndufa7	ENCODEMT000259206	Known	NNC	None	0.25	None	None	None	None
m54284U_191212_053548/7276644/ccs	PacBio_Hippocampus_Rep1	mm10_ERCC_SIRV	chr1	78690323	78706977	+	12	2115	1298	259195	ENSMUSG00000032883.15	ENCODEMT000259195	Acsl3	ENCODEMT000259195	Known	ISM	Suffix	0.3499999940395355	None	None	None	None
m54284U_191109_043049/3606556/ccs	PacBio_Cortex_Rep2	mm10_ERCC_SIRV	chr19	36348325	36456192	+	9	1620	50750	259202	ENSMUSG00000024805.16	ENCODEMT000259202	Pcgf5	ENCODEMT000259202	Known	NIC	None	0.75	None	None	None	None
m54284U_191212_053548/82118330/ccs	PacBio_Hippocampus_Rep1	mm10_ERCC_SIRV	chr9	40801275	40805200	+	9	2103	27474	71626	ENSMUSG00000015656.17	ENSMUST00000015800.15	Hspa8	Hspa8-201	Known	Known	None	0.20000000298023224	None	None	None	None
m54284U_191213_120042/135725452/ccs	PacBio_Hippocampus_Rep2	mm10_ERCC_SIRV	chr7	30445555	30434981	-	17	2364	20729	54111	ENSMUSG00000006651.8	ENSMUST00000006828.8	Aplp1	Aplp1-201	Known	Known	None	0.10000000149011612	None	None	None	None
m54284U_191109_043049/176360063/ccs	PacBio_Cortex_Rep2	mm10_ERCC_SIRV	chr6	72958398	72957349	-	3	478	17737	46385	ENSMUSG00000079523.8	ENSMUST00000114050.7	Tmsb10	Tmsb10-203	Known	Known	None	0.10000000149011612	None	None	None	None
m54284U_191109_043049/130679175/ccs	PacBio_Cortex_Rep2	mm10_ERCC_SIRV	chr11	52361127	52389387	+	9	1745	32911	86312	ENSMUSG00000020402.11	ENSMUST00000102758.7	Vdac1	Vdac1-202	Known	Known	None	0.20000000298023224	None	None	None	None
m54284U_191213_120042/136120930/ccs	PacBio_Hippocampus_Rep2	mm10_ERCC_SIRV	chr3	90079737	90100899	+	8	2104	8593	258071	ENSMUSG00000027940.18	ENCODEMT000258071	Tpm3	ENCODEMT000258071	Known	NIC	None	0.20000000298023224	None	None	None	None
m54284U_191212_053548/82119504/ccs	PacBio_Hippocampus_Rep1	mm10_ERCC_SIRV	chr9	40801275	40805195	+	9	2098	27474	71626	ENSMUSG00000015656.17	ENSMUST00000015800.15	Hspa8	Hspa8-201	Known	Known	None	0.25	None	None	None	None
m54284U_191109_043049/33292745/ccs	PacBio_Cortex_Rep2	mm10_ERCC_SIRV	chr19	36348333	36456174	+	9	1623	50750	133000	ENSMUSG00000024805.16	ENSMUST00000225920.1	Pcgf5	Pcgf5-211	Known	Known	None	0.75	None	None	None	None
m54284U_191213_120042/99091626/ccs	PacBio_Hippocampus_Rep2	mm10_ERCC_SIRV	chr13	66933434	66998008	+	13	2427	39243	101878	ENSMUSG00000021518.4	ENSMUST00000021990.3	Ptdss1	Ptdss1-201	Known	Known	None	0.25	None	None	None	None
m54284U_191212_053548/86968594/ccs	PacBio_Hippocampus_Rep1	mm10_ERCC_SIRV	chr5	36796419	36794919	-	2	1243	13723	36010	ENSMUSG00000055302.5	ENSMUST00000068795.3	Mrfap1	Mrfap1-201	Known	Known	None	0.4000000059604645	None	None	None	None
m54284U_191107_221739/88278528/ccs	PacBio_Cortex_Rep1	mm10_ERCC_SIRV	chr17	33824616	33838308	+	4	475	47098	122874	ENSMUSG00000041881.13	ENSMUST00000048249.7	Ndufa7	Ndufa7-201	Known	Known	None	0.15000000596046448	None	None	None	None
m54284U_191212_053548/82183696/ccs	PacBio_Hippocampus_Rep1	mm10_ERCC_SIRV	chr9	40801275	40805195	+	9	2098	27474	71626	ENSMUSG00000015656.17	ENSMUST00000015800.15	Hspa8	Hspa8-201	Known	Known	None	0.25	None	None	None	None
m54284U_191213_120042/135858618/ccs	PacBio_Hippocampus_Rep2	mm10_ERCC_SIRV	chr7	30445532	30434981	-	17	2341	20729	54111	ENSMUSG00000006651.8	ENSMUST00000006828.8	Aplp1	Aplp1-201	Known	Known	None	0.10000000149011612	None	None	None	None
m54284U_191109_043049/46008312/ccs	PacBio_Cortex_Rep2	mm10_ERCC_SIRV	chrX	106219646	106206885	-	7	2376	52908	137700	ENSMUSG00000047242.14	ENSMUST00000055497.14	Taf9b	Taf9b-201	Known	Known	None	0.30000001192092896	None	None	None	None
m54284U_191212_053548/93127340/ccs	PacBio_Hippocampus_Rep1	mm10_ERCC_SIRV	chr6	72958399	72957349	-	3	479	17737	46385	ENSMUSG00000079523.8	ENSMUST00000114050.7	Tmsb10	Tmsb10-203	Known	Known	None	0.10000000149011612	None	None	None	None
m54284U_191213_120042/136708924/ccs	PacBio_Hippocampus_Rep2	mm10_ERCC_SIRV	chr3	90079666	90100895	+	8	2098	8593	22616	ENSMUSG00000027940.18	ENSMUST00000029549.15	Tpm3	Tpm3-201	Known	Known	None	0.25	None	None	None	None
m54284U_191213_120042/140904210/ccs	PacBio_Hippocampus_Rep2	mm10_ERCC_SIRV	chr19	36348336	36456962	+	9	2373	50750	133000	ENSMUSG00000024805.16	ENSMUST00000225920.1	Pcgf5	Pcgf5-211	Known	Known	None	0.6499999761581421	None	None	None	None
m54284U_191212_053548/149556001/ccs	PacBio_Hippocampus_Rep1	mm10_ERCC_SIRV	chr1	78690325	78706858	+	12	1994	1298	259195	ENSMUSG00000032883.15	ENCODEMT000259195	Acsl3	ENCODEMT000259195	Known	ISM	Suffix	0.30000001192092896	None	None	None	None
m54284U_191212_053548/82250068/ccs	PacBio_Hippocampus_Rep1	mm10_ERCC_SIRV	chr9	40801275	40805199	+	9	2102	27474	71626	ENSMUSG00000015656.17	ENSMUST00000015800.15	Hspa8	Hspa8-201	Known	Known	None	0.25	None	None	None	None
m54284U_191213_120042/20515368/ccs	PacBio_Hippocampus_Rep2	mm10_ERCC_SIRV	chr15	78913923	78919516	+	2	1996	43725	112505	ENSMUSG00000116165.1	ENSMUST00000089378.4	Pdxp	Pdxp-201	Known	Known	None	0.0	None	None	None	None
m54284U_191212_053548/89522478/ccs	PacBio_Hippocampus_Rep1	mm10_ERCC_SIRV	chr5	36796421	36794919	-	2	1245	13723	36010	ENSMUSG00000055302.5	ENSMUST00000068795.3	Mrfap1	Mrfap1-201	Known	Known	None	0.4000000059604645	None	None	None	None
m54284U_191109_043049/132777719/ccs	PacBio_Cortex_Rep2	mm10_ERCC_SIRV	chr11	52361127	52389396	+	9	1754	32911	86312	ENSMUSG00000020402.11	ENSMUST00000102758.7	Vdac1	Vdac1-202	Known	Known	None	0.05000000074505806	None	None	None	None
m54284U_191107_221739/171706527/ccs	PacBio_Cortex_Rep1	mm10_ERCC_SIRV	chr13	66933435	66998008	+	13	2426	39243	101878	ENSMUSG00000021518.4	ENSMUST00000021990.3	Ptdss1	Ptdss1-201	Known	Known	None	0.25	None	None	None	None
m54284U_191107_221739/95224526/ccs	PacBio_Cortex_Rep1	mm10_ERCC_SIRV	chr17	33824616	33838308	+	4	475	47098	122874	ENSMUSG00000041881.13	ENSMUST00000048249.7	Ndufa7	Ndufa7-201	Known	Known	None	0.15000000596046448	None	None	None	None
m54284U_191212_053548/82314034/ccs	PacBio_Hippocampus_Rep1	mm10_ERCC_SIRV	chr9	40801275	40805196	+	9	2099	27474	71626	ENSMUSG00000015656.17	ENSMUST00000015800.15	Hspa8	Hspa8-201	Known	Known	None	0.25	None	None	None	None
m54284U_191212_053548/32377000/ccs	PacBio_Hippocampus_Rep1	mm10_ERCC_SIRV	chr19	36348337	36456174	+	9	1619	50750	133000	ENSMUSG00000024805.16	ENSMUST00000225920.1	Pcgf5	Pcgf5-211	Known	Known	None	0.75	None	None	None	None
m54284U_191213_120042/135989309/ccs	PacBio_Hippocampus_Rep2	mm10_ERCC_SIRV	chr7	30445542	30434981	-	17	2351	20729	54111	ENSMUSG00000006651.8	ENSMUST00000006828.8	Aplp1	Aplp1-201	Known	Known	None	0.10000000149011612	None	None	None	None
m54284U_191213_120042/136905629/ccs	PacBio_Hippocampus_Rep2	mm10_ERCC_SIRV	chr3	90079666	90100897	+	8	2100	8593	22616	ENSMUSG00000027940.18	ENSMUST00000029549.15	Tpm3	Tpm3-201	Known	Known	None	0.20000000298023224	None	None	None	None
m54284U_191212_053548/137495465/ccs	PacBio_Hippocampus_Rep1	mm10_ERCC_SIRV	chr6	72958398	72957349	-	3	478	17737	46385	ENSMUSG00000079523.8	ENSMUST00000114050.7	Tmsb10	Tmsb10-203	Known	Known	None	0.10000000149011612	None	None	None	None
m54284U_191213_120042/136316487/ccs	PacBio_Hippocampus_Rep2	mm10_ERCC_SIRV	chr7	30445539	30434981	-	17	2339	20729	259207	ENSMUSG00000006651.8	ENCODEMT000259207	Aplp1	ENCODEMT000259207	Known	NNC	None	0.10000000149011612	None	None	None	None
m54284U_191212_053548/82380179/ccs	PacBio_Hippocampus_Rep1	mm10_ERCC_SIRV	chr9	40801275	40805193	+	9	2096	27474	71626	ENSMUSG00000015656.17	ENSMUST00000015800.15	Hspa8	Hspa8-201	Known	Known	None	0.20000000298023224	None	None	None	None
m54284U_191212_053548/89721593/ccs	PacBio_Hippocampus_Rep1	mm10_ERCC_SIRV	chr5	36796736	36794919	-	2	1560	13723	36010	ENSMUSG00000055302.5	ENSMUST00000068795.3	Mrfap1	Mrfap1-201	Known	Known	None	0.4000000059604645	None	None	None	None
m54284U_191107_221739/108921634/ccs	PacBio_Cortex_Rep1	mm10_ERCC_SIRV	chr17	33824616	33838308	+	4	475	47098	122874	ENSMUSG00000041881.13	ENSMUST00000048249.7	Ndufa7	Ndufa7-201	Known	Known	None	0.15000000596046448	None	None	None	None
m54284U_191107_221739/135924100/ccs	PacBio_Cortex_Rep1	mm10_ERCC_SIRV	chr19	36348376	36456160	+	10	1675	50750	259199	ENSMUSG00000024805.16	ENCODEMT000259199	Pcgf5	ENCODEMT000259199	Known	NIC	None	0.6499999761581421	None	None	None	None
m54284U_191213_120042/171050865/ccs	PacBio_Hippocampus_Rep2	mm10_ERCC_SIRV	chr19	36348339	36456174	+	10	1651	50750	259208	ENSMUSG00000024805.16	ENCODEMT000259208	Pcgf5	ENCODEMT000259208	Known	NNC	None	0.75	None	None	None	None
m54284U_191109_043049/51184359/ccs	PacBio_Cortex_Rep2	mm10_ERCC_SIRV	chrX	106219638	106206885	-	6	3417	52908	259209	ENSMUSG00000047242.14	ENCODEMT000259209	Taf9b	ENCODEMT000259209	Known	ISM	Prefix	0.30000001192092896	None	None	None	None
m54284U_191212_053548/22807079/ccs	PacBio_Hippocampus_Rep1	mm10_ERCC_SIRV	chr13	66933435	66998008	+	13	2426	39243	101878	ENSMUSG00000021518.4	ENSMUST00000021990.3	Ptdss1	Ptdss1-201	Known	Known	None	0.25	None	None	None	None
m54284U_191213_120042/49809696/ccs	PacBio_Hippocampus_Rep2	mm10_ERCC_SIRV	chr1	78690325	78706966	+	12	2102	1298	259195	ENSMUSG00000032883.15	ENCODEMT000259195	Acsl3	ENCODEMT000259195	Known	ISM	Suffix	0.3499999940395355	None	None	None	None
m54284U_191212_053548/82446465/ccs	PacBio_Hippocampus_Rep1	mm10_ERCC_SIRV	chr9	40801275	40805196	+	9	2099	27474	71626	ENSMUSG00000015656.17	ENSMUST00000015800.15	Hspa8	Hspa8-201	Known	Known	None	0.25	None	None	None	None
m54284U_191109_043049/134415414/ccs	PacBio_Cortex_Rep2	mm10_ERCC_SIRV	chr11	52361127	52389356	+	9	1714	32911	86312	ENSMUSG00000020402.11	ENSMUST00000102758.7	Vdac1	Vdac1-202	Known	Known	None	0.5	None	None	None	None
m54284U_191213_120042/136970547/ccs	PacBio_Hippocampus_Rep2	mm10_ERCC_SIRV	chr3	90079737	90100893	+	8	2098	8593	258071	ENSMUSG00000027940.18	ENCODEMT000258071	Tpm3	ENCODEMT000258071	Known	NIC	None	0.25	None	None	None	None
m54284U_191213_120042/32244225/ccs	PacBio_Hippocampus_Rep2	mm10_ERCC_SIRV	chr6	72958364	72957349	-	3	444	17737	46385	ENSMUSG00000079523.8	ENSMUST00000114050.7	Tmsb10	Tmsb10-203	Known	Known	None	0.10000000149011612	None	None	None	None
m54284U_191213_120042/21301581/ccs	PacBio_Hippocampus_Rep2	mm10_ERCC_SIRV	chr15	78913923	78919515	+	2	1995	43725	112505	ENSMUSG00000116165.1	ENSMUST00000089378.4	Pdxp	Pdxp-201	Known	Known	None	0.0	None	None	None	None
m54284U_191212_053548/92471416/ccs	PacBio_Hippocampus_Rep1	mm10_ERCC_SIRV	chr5	36796763	36794919	-	2	1587	13723	36010	ENSMUSG00000055302.5	ENSMUST00000068795.3	Mrfap1	Mrfap1-201	Known	Known	None	0.4000000059604645	None	None	None	None
m54284U_191213_120042/136643657/ccs	PacBio_Hippocampus_Rep2	mm10_ERCC_SIRV	chr7	30445479	30434981	-	17	2288	20729	54111	ENSMUSG00000006651.8	ENSMUST00000006828.8	Aplp1	Aplp1-201	Known	Known	None	0.10000000149011612	None	None	None	None
m54284U_191107_221739/128123651/ccs	PacBio_Cortex_Rep1	mm10_ERCC_SIRV	chr17	33824616	33838308	+	4	475	47098	122874	ENSMUSG00000041881.13	ENSMUST00000048249.7	Ndufa7	Ndufa7-201	Known	Known	None	0.15000000596046448	None	None	None	None
m54284U_191212_053548/41355862/ccs	PacBio_Hippocampus_Rep1	mm10_ERCC_SIRV	chr13	66933435	66998004	+	13	2422	39243	101878	ENSMUSG00000021518.4	ENSMUST00000021990.3	Ptdss1	Ptdss1-201	Known	Known	None	0.25	None	None	None	None
m54284U_191212_053548/82446908/ccs	PacBio_Hippocampus_Rep1	mm10_ERCC_SIRV	chr9	40801275	40805195	+	9	2098	27474	71626	ENSMUSG00000015656.17	ENSMUST00000015800.15	Hspa8	Hspa8-201	Known	Known	None	0.25	None	None	None	None
m54284U_191213_120042/137625870/ccs	PacBio_Hippocampus_Rep2	mm10_ERCC_SIRV	chr3	90079737	90100895	+	8	2100	8593	258071	ENSMUSG00000027940.18	ENCODEMT000258071	Tpm3	ENCODEMT000258071	Known	NIC	None	0.20000000298023224	None	None	None	None
m54284U_191213_120042/137692939/ccs	PacBio_Hippocampus_Rep2	mm10_ERCC_SIRV	chr7	30445532	30434981	-	17	2341	20729	54111	ENSMUSG00000006651.8	ENSMUST00000006828.8	Aplp1	Aplp1-201	Known	Known	None	0.10000000149011612	None	None	None	None
m54284U_191212_053548/47056070/ccs	PacBio_Hippocampus_Rep1	mm10_ERCC_SIRV	chr1	78690356	78706973	+	12	2078	1298	259195	ENSMUSG00000032883.15	ENCODEMT000259195	Acsl3	ENCODEMT000259195	Known	ISM	Suffix	0.44999998807907104	None	None	None	None
m54284U_191107_221739/105644918/ccs	PacBio_Cortex_Rep1	mm10_ERCC_SIRV	chr19	36348343	36456018	+	9	1457	50750	133000	ENSMUSG00000024805.16	ENSMUST00000225920.1	Pcgf5	Pcgf5-211	Known	Known	None	0.25	None	None	None	None
m54284U_191213_120042/142347021/ccs	PacBio_Hippocampus_Rep2	mm10_ERCC_SIRV	chr6	72958399	72957349	-	3	479	17737	46385	ENSMUSG00000079523.8	ENSMUST00000114050.7	Tmsb10	Tmsb10-203	Known	Known	None	0.10000000149011612	None	None	None	None
m54284U_191212_053548/82511666/ccs	PacBio_Hippocampus_Rep1	mm10_ERCC_SIRV	chr9	40801275	40805197	+	9	2100	27474	71626	ENSMUSG00000015656.17	ENSMUST00000015800.15	Hspa8	Hspa8-201	Known	Known	None	0.20000000298023224	None	None	None	None
m54284U_191107_221739/133892729/ccs	PacBio_Cortex_Rep1	mm10_ERCC_SIRV	chr17	33824616	33838308	+	4	475	47098	122874	ENSMUSG00000041881.13	ENSMUST00000048249.7	Ndufa7	Ndufa7-201	Known	Known	None	0.15000000596046448	None	None	None	None
m54284U_191212_053548/139133072/ccs	PacBio_Hippocampus_Rep1	mm10_ERCC_SIRV	chr13	66933435	66998008	+	13	2426	39243	101878	ENSMUSG00000021518.4	ENSMUST00000021990.3	Ptdss1	Ptdss1-201	Known	Known	None	0.25	None	None	None	None
m54284U_191212_053548/92865833/ccs	PacBio_Hippocampus_Rep1	mm10_ERCC_SIRV	chr5	36796418	36794919	-	2	1242	13723	36010	ENSMUSG00000055302.5	ENSMUST00000068795.3	Mrfap1	Mrfap1-201	Known	Known	None	0.4000000059604645	None	None	None	None
m54284U_191109_043049/134481265/ccs	PacBio_Cortex_Rep2	mm10_ERCC_SIRV	chr11	52361127	52389395	+	9	1753	32911	86312	ENSMUSG00000020402.11	ENSMUST00000102758.7	Vdac1	Vdac1-202	Known	Known	None	0.05000000074505806	None	None	None	None
m54284U_191109_043049/55380490/ccs	PacBio_Cortex_Rep2	mm10_ERCC_SIRV	chrX	106219638	106206885	-	7	2374	52908	137700	ENSMUSG00000047242.14	ENSMUST00000055497.14	Taf9b	Taf9b-201	Known	Known	None	0.30000001192092896	None	None	None	None
m54284U_191213_120042/21365902/ccs	PacBio_Hippocampus_Rep2	mm10_ERCC_SIRV	chr15	78913923	78919515	+	2	1995	43725	112505	ENSMUSG00000116165.1	ENSMUST00000089378.4	Pdxp	Pdxp-201	Known	Known	None	0.0	None	None	None	None
m54284U_191213_120042/137824821/ccs	PacBio_Hippocampus_Rep2	mm10_ERCC_SIRV	chr3	90079666	90100565	+	8	1768	8593	22616	ENSMUSG00000027940.18	ENSMUST00000029549.15	Tpm3	Tpm3-201	Known	Known	None	0.8999999761581421	None	None	None	None
m54284U_191212_053548/82576774/ccs	PacBio_Hippocampus_Rep1	mm10_ERCC_SIRV	chr9	40801275	40805199	+	9	2102	27474	71626	ENSMUSG00000015656.17	ENSMUST00000015800.15	Hspa8	Hspa8-201	Known	Known	None	0.25	None	None	None	None
m54284U_191107_221739/142477119/ccs	PacBio_Cortex_Rep1	mm10_ERCC_SIRV	chr17	33824616	33838308	+	4	475	47098	122874	ENSMUSG00000041881.13	ENSMUST00000048249.7	Ndufa7	Ndufa7-201	Known	Known	None	0.15000000596046448	None	None	None	None
m54284U_191109_043049/125699170/ccs	PacBio_Cortex_Rep2	mm10_ERCC_SIRV	chr19	36348380	36456162	+	10	1673	50750	259199	ENSMUSG00000024805.16	ENCODEMT000259199	Pcgf5	ENCODEMT000259199	Known	NIC	None	0.75	None	None	None	None
m54284U_191212_053548/154207259/ccs	PacBio_Hippocampus_Rep1	mm10_ERCC_SIRV	chr13	66933435	66998011	+	13	2429	39243	101878	ENSMUSG00000021518.4	ENSMUST00000021990.3	Ptdss1	Ptdss1-201	Known	Known	None	0.20000000298023224	None	None	None	None
m54284U_191213_120042/138151670/ccs	PacBio_Hippocampus_Rep2	mm10_ERCC_SIRV	chr7	30445493	30434981	-	17	2302	20729	54111	ENSMUSG00000006651.8	ENSMUST00000006828.8	Aplp1	Aplp1-201	Known	Known	None	0.10000000149011612	None	None	None	None
m54284U_191212_053548/97585189/ccs	PacBio_Hippocampus_Rep1	mm10_ERCC_SIRV	chr5	36796742	36794919	-	2	1566	13723	36010	ENSMUSG00000055302.5	ENSMUST00000068795.3	Mrfap1	Mrfap1-201	Known	Known	None	0.4000000059604645	None	None	None	None
m54284U_191107_221739/109380096/ccs	PacBio_Cortex_Rep1	mm10_ERCC_SIRV	chr1	78692080	78707744	+	11	2828	1298	259210	ENSMUSG00000032883.15	ENCODEMT000259210	Acsl3	ENCODEMT000259210	Known	ISM	Suffix	0.20000000298023224	None	None	None	None
m54284U_191212_053548/82576891/ccs	PacBio_Hippocampus_Rep1	mm10_ERCC_SIRV	chr9	40801275	40805199	+	9	2102	27474	71626	ENSMUSG00000015656.17	ENSMUST00000015800.15	Hspa8	Hspa8-201	Known	Known	None	0.25	None	None	None	None
m54284U_191213_120042/137954300/ccs	PacBio_Hippocampus_Rep2	mm10_ERCC_SIRV	chr3	90079737	90100893	+	8	2098	8593	258071	ENSMUSG00000027940.18	ENCODEMT000258071	Tpm3	ENCODEMT000258071	Known	NIC	None	0.25	None	None	None	None
m54284U_191107_221739/149817271/ccs	PacBio_Cortex_Rep1	mm10_ERCC_SIRV	chr17	33824616	33838303	+	4	470	47098	122874	ENSMUSG00000041881.13	ENSMUST00000048249.7	Ndufa7	Ndufa7-201	Known	Known	None	0.25	None	None	None	None
m54284U_191213_120042/22872773/ccs	PacBio_Hippocampus_Rep2	mm10_ERCC_SIRV	chr15	78913923	78919505	+	2	1985	43725	112505	ENSMUSG00000116165.1	ENSMUST00000089378.4	Pdxp	Pdxp-201	Known	Known	None	0.20000000298023224	None	None	None	None
m54284U_191213_120042/119998110/ccs	PacBio_Hippocampus_Rep2	mm10_ERCC_SIRV	chr13	66933437	66997966	+	13	2388	39243	101878	ENSMUSG00000021518.4	ENSMUST00000021990.3	Ptdss1	Ptdss1-201	Known	Known	None	0.30000001192092896	None	None	None	None
m54284U_191109_043049/60490928/ccs	PacBio_Cortex_Rep2	mm10_ERCC_SIRV	chrX	106219641	106206885	-	7	2371	52908	137700	ENSMUSG00000047242.14	ENSMUST00000055497.14	Taf9b	Taf9b-201	Known	Known	None	0.30000001192092896	None	None	None	None
m54284U_191213_120042/138216672/ccs	PacBio_Hippocampus_Rep2	mm10_ERCC_SIRV	chr7	30445560	30434981	-	17	2369	20729	54111	ENSMUSG00000006651.8	ENSMUST00000006828.8	Aplp1	Aplp1-201	Known	Known	None	0.10000000149011612	None	None	None	None
m54284U_191109_043049/136448308/ccs	PacBio_Cortex_Rep2	mm10_ERCC_SIRV	chr11	52361127	52389396	+	9	1754	32911	86312	ENSMUSG00000020402.11	ENSMUST00000102758.7	Vdac1	Vdac1-202	Known	Known	None	0.05000000074505806	None	None	None	None
m54284U_191212_053548/82577324/ccs	PacBio_Hippocampus_Rep1	mm10_ERCC_SIRV	chr9	40801275	40805194	+	9	2097	27474	71626	ENSMUSG00000015656.17	ENSMUST00000015800.15	Hspa8	Hspa8-201	Known	Known	None	0.25	None	None	None	None
m54284U_191213_120042/46533233/ccs	PacBio_Hippocampus_Rep2	mm10_ERCC_SIRV	chr19	36348343	36453653	+	9	4149	50750	259211	ENSMUSG00000024805.16	ENCODEMT000259211	Pcgf5	ENCODEMT000259211	Known	ISM	Prefix	0.8500000238418579	None	None	None	None
m54284U_191213_120042/167969530/ccs	PacBio_Hippocampus_Rep2	mm10_ERCC_SIRV	chr6	72958396	72957349	-	3	476	17737	46385	ENSMUSG00000079523.8	ENSMUST00000114050.7	Tmsb10	Tmsb10-203	Known	Known	None	0.10000000149011612	None	None	None	None
m54284U_191107_221739/152895759/ccs	PacBio_Cortex_Rep1	mm10_ERCC_SIRV	chr17	33824616	33838314	+	4	481	47098	122874	ENSMUSG00000041881.13	ENSMUST00000048249.7	Ndufa7	Ndufa7-201	Known	Known	None	0.20000000298023224	None	None	None	None
m54284U_191213_120042/138087155/ccs	PacBio_Hippocampus_Rep2	mm10_ERCC_SIRV	chr3	90079737	90100896	+	8	2101	8593	258071	ENSMUSG00000027940.18	ENCODEMT000258071	Tpm3	ENCODEMT000258071	Known	NIC	None	0.20000000298023224	None	None	None	None
m54284U_191212_053548/99289363/ccs	PacBio_Hippocampus_Rep1	mm10_ERCC_SIRV	chr5	36796419	36794919	-	2	1243	13723	36010	ENSMUSG00000055302.5	ENSMUST00000068795.3	Mrfap1	Mrfap1-201	Known	Known	None	0.4000000059604645	None	None	None	None
m54284U_191212_053548/89131290/ccs	PacBio_Hippocampus_Rep1	mm10_ERCC_SIRV	chr13	66933439	66998000	+	13	2414	39243	101878	ENSMUSG00000021518.4	ENSMUST00000021990.3	Ptdss1	Ptdss1-201	Known	Known	None	0.20000000298023224	None	None	None	None
m54284U_191212_053548/82577865/ccs	PacBio_Hippocampus_Rep1	mm10_ERCC_SIRV	chr9	40801275	40805197	+	9	2100	27474	71626	ENSMUSG00000015656.17	ENSMUST00000015800.15	Hspa8	Hspa8-201	Known	Known	None	0.20000000298023224	None	None	None	None
m54284U_191213_120042/23659667/ccs	PacBio_Hippocampus_Rep2	mm10_ERCC_SIRV	chr15	78913923	78919517	+	2	1997	43725	112505	ENSMUSG00000116165.1	ENSMUST00000089378.4	Pdxp	Pdxp-201	Known	Known	None	0.0	None	None	None	None
m54284U_191107_221739/158074763/ccs	PacBio_Cortex_Rep1	mm10_ERCC_SIRV	chr17	33824616	33838308	+	4	475	47098	122874	ENSMUSG00000041881.13	ENSMUST00000048249.7	Ndufa7	Ndufa7-201	Known	Known	None	0.15000000596046448	None	None	None	None
m54284U_191109_043049/70912711/ccs	PacBio_Cortex_Rep2	mm10_ERCC_SIRV	chr1	78692099	78706970	+	11	2037	1298	259210	ENSMUSG00000032883.15	ENCODEMT000259210	Acsl3	ENCODEMT000259210	Known	ISM	Suffix	0.4000000059604645	None	None	None	None
m54284U_191213_120042/138609326/ccs	PacBio_Hippocampus_Rep2	mm10_ERCC_SIRV	chr7	30445472	30434981	-	17	2281	20729	54111	ENSMUSG00000006651.8	ENSMUST00000006828.8	Aplp1	Aplp1-201	Known	Known	None	0.10000000149011612	None	None	None	None
m54284U_191212_053548/91359861/ccs	PacBio_Hippocampus_Rep1	mm10_ERCC_SIRV	chr13	66933439	66998011	+	13	2425	39243	101878	ENSMUSG00000021518.4	ENSMUST00000021990.3	Ptdss1	Ptdss1-201	Known	Known	None	0.20000000298023224	None	None	None	None
m54284U_191212_053548/82643083/ccs	PacBio_Hippocampus_Rep1	mm10_ERCC_SIRV	chr9	40801275	40805199	+	9	2102	27474	71626	ENSMUSG00000015656.17	ENSMUST00000015800.15	Hspa8	Hspa8-201	Known	Known	None	0.25	None	None	None	None
m54284U_191213_120042/139004624/ccs	PacBio_Hippocampus_Rep2	mm10_ERCC_SIRV	chr3	90079737	90100565	+	8	1768	8593	258071	ENSMUSG00000027940.18	ENCODEMT000258071	Tpm3	ENCODEMT000258071	Known	NIC	None	0.8999999761581421	None	None	None	None
m54284U_191212_053548/83362043/ccs	PacBio_Hippocampus_Rep1	mm10_ERCC_SIRV	chr19	36348348	36456169	+	9	1603	50750	133000	ENSMUSG00000024805.16	ENSMUST00000225920.1	Pcgf5	Pcgf5-211	Known	Known	None	0.6499999761581421	None	None	None	None
m54284U_191107_221739/158859464/ccs	PacBio_Cortex_Rep1	mm10_ERCC_SIRV	chr17	33824616	33838308	+	4	475	47098	122874	ENSMUSG00000041881.13	ENSMUST00000048249.7	Ndufa7	Ndufa7-201	Known	Known	None	0.15000000596046448	None	None	None	None
m54284U_191212_053548/99420878/ccs	PacBio_Hippocampus_Rep1	mm10_ERCC_SIRV	chr5	36796740	36794919	-	2	1564	13723	36010	ENSMUSG00000055302.5	ENSMUST00000068795.3	Mrfap1	Mrfap1-201	Known	Known	None	0.4000000059604645	None	None	None	None
m54284U_191109_043049/61211516/ccs	PacBio_Cortex_Rep2	mm10_ERCC_SIRV	chrX	106219639	106206885	-	7	2369	52908	137700	ENSMUSG00000047242.14	ENSMUST00000055497.14	Taf9b	Taf9b-201	Known	Known	None	0.30000001192092896	None	None	None	None
m54284U_191109_043049/136708395/ccs	PacBio_Cortex_Rep2	mm10_ERCC_SIRV	chr11	52361127	52389396	+	9	1747	32911	86312	ENSMUSG00000020402.11	ENSMUST00000102758.7	Vdac1	Vdac1-202	Known	Known	None	0.05000000074505806	None	None	None	None
m54284U_191212_053548/82643482/ccs	PacBio_Hippocampus_Rep1	mm10_ERCC_SIRV	chr9	40801275	40805199	+	9	2102	27474	71626	ENSMUSG00000015656.17	ENSMUST00000015800.15	Hspa8	Hspa8-201	Known	Known	None	0.25	None	None	None	None
m54284U_191213_120042/26150001/ccs	PacBio_Hippocampus_Rep2	mm10_ERCC_SIRV	chr15	78913923	78919516	+	2	1996	43725	112505	ENSMUSG00000116165.1	ENSMUST00000089378.4	Pdxp	Pdxp-201	Known	Known	None	0.0	None	None	None	None
m54284U_191107_221739/75302936/ccs	PacBio_Cortex_Rep1	mm10_ERCC_SIRV	chr13	66933440	66998011	+	13	2424	39243	101878	ENSMUSG00000021518.4	ENSMUST00000021990.3	Ptdss1	Ptdss1-201	Known	Known	None	0.20000000298023224	None	None	None	None
m54284U_191213_120042/106105078/ccs	PacBio_Hippocampus_Rep2	mm10_ERCC_SIRV	chr19	36348385	36456162	+	10	1668	50750	259199	ENSMUSG00000024805.16	ENCODEMT000259199	Pcgf5	ENCODEMT000259199	Known	NIC	None	0.75	None	None	None	None
m54284U_191213_120042/138805568/ccs	PacBio_Hippocampus_Rep2	mm10_ERCC_SIRV	chr7	30445542	30434981	-	17	2351	20729	54111	ENSMUSG00000006651.8	ENSMUST00000006828.8	Aplp1	Aplp1-201	Known	Known	None	0.10000000149011612	None	None	None	None
m54284U_191213_120042/139527652/ccs	PacBio_Hippocampus_Rep2	mm10_ERCC_SIRV	chr3	90079737	90100564	+	8	1767	8593	258071	ENSMUSG00000027940.18	ENCODEMT000258071	Tpm3	ENCODEMT000258071	Known	NIC	None	0.8500000238418579	None	None	None	None
m54284U_191107_221739/25494897/ccs	PacBio_Cortex_Rep1	mm10_ERCC_SIRV	chr1	78692100	78706966	+	11	2032	1298	259210	ENSMUSG00000032883.15	ENCODEMT000259210	Acsl3	ENCODEMT000259210	Known	ISM	Suffix	0.3499999940395355	None	None	None	None
m54284U_191109_043049/4589165/ccs	PacBio_Cortex_Rep2	mm10_ERCC_SIRV	chr17	33824616	33838308	+	4	475	47098	122874	ENSMUSG00000041881.13	ENSMUST00000048249.7	Ndufa7	Ndufa7-201	Known	Known	None	0.15000000596046448	None	None	None	None
m54284U_191212_053548/82643654/ccs	PacBio_Hippocampus_Rep1	mm10_ERCC_SIRV	chr9	40801275	40805199	+	9	2102	27474	71626	ENSMUSG00000015656.17	ENSMUST00000015800.15	Hspa8	Hspa8-201	Known	Known	None	0.25	None	None	None	None
m54284U_191107_221739/330481/ccs	PacBio_Cortex_Rep1	mm10_ERCC_SIRV	chr6	72958398	72957350	-	3	477	17737	46385	ENSMUSG00000079523.8	ENSMUST00000114050.7	Tmsb10	Tmsb10-203	Known	Known	None	0.10000000149011612	None	None	None	None
m54284U_191212_053548/100992299/ccs	PacBio_Hippocampus_Rep1	mm10_ERCC_SIRV	chr5	36796754	36794919	-	2	1578	13723	36010	ENSMUSG00000055302.5	ENSMUST00000068795.3	Mrfap1	Mrfap1-201	Known	Known	None	0.4000000059604645	None	None	None	None
m54284U_191107_221739/80546361/ccs	PacBio_Cortex_Rep1	mm10_ERCC_SIRV	chr13	66933440	66998011	+	13	2424	39243	101878	ENSMUSG00000021518.4	ENSMUST00000021990.3	Ptdss1	Ptdss1-201	Known	Known	None	0.20000000298023224	None	None	None	None
m54284U_191212_053548/89392783/ccs	PacBio_Hippocampus_Rep1	mm10_ERCC_SIRV	chr19	36348386	36456162	+	10	1667	50750	259199	ENSMUSG00000024805.16	ENCODEMT000259199	Pcgf5	ENCODEMT000259199	Known	NIC	None	0.75	None	None	None	None
m54284U_191212_053548/82773658/ccs	PacBio_Hippocampus_Rep1	mm10_ERCC_SIRV	chr9	40801275	40805194	+	9	2097	27474	71626	ENSMUSG00000015656.17	ENSMUST00000015800.15	Hspa8	Hspa8-201	Known	Known	None	0.25	None	None	None	None
m54284U_191109_043049/9112198/ccs	PacBio_Cortex_Rep2	mm10_ERCC_SIRV	chr17	33824616	33838306	+	4	473	47098	122874	ENSMUSG00000041881.13	ENSMUST00000048249.7	Ndufa7	Ndufa7-201	Known	Known	None	0.15000000596046448	None	None	None	None
m54284U_191213_120042/27394473/ccs	PacBio_Hippocampus_Rep2	mm10_ERCC_SIRV	chr15	78913923	78919510	+	2	1990	43725	112505	ENSMUSG00000116165.1	ENSMUST00000089378.4	Pdxp	Pdxp-201	Known	Known	None	0.10000000149011612	None	None	None	None
m54284U_191213_120042/140641184/ccs	PacBio_Hippocampus_Rep2	mm10_ERCC_SIRV	chr3	90079737	90100896	+	8	2101	8593	258071	ENSMUSG00000027940.18	ENCODEMT000258071	Tpm3	ENCODEMT000258071	Known	NIC	None	0.20000000298023224	None	None	None	None
m54284U_191109_043049/68749281/ccs	PacBio_Cortex_Rep2	mm10_ERCC_SIRV	chrX	106219650	106206885	-	7	2380	52908	137700	ENSMUSG00000047242.14	ENSMUST00000055497.14	Taf9b	Taf9b-201	Known	Known	None	0.30000001192092896	None	None	None	None
m54284U_191213_120042/138806595/ccs	PacBio_Hippocampus_Rep2	mm10_ERCC_SIRV	chr7	30445503	30434981	-	17	2312	20729	54111	ENSMUSG00000006651.8	ENSMUST00000006828.8	Aplp1	Aplp1-201	Known	Known	None	0.10000000149011612	None	None	None	None
m54284U_191212_053548/140052507/ccs	PacBio_Hippocampus_Rep1	mm10_ERCC_SIRV	chr13	66933538	66998115	+	13	2347	39243	258728	ENSMUSG00000021518.4	ENCODEMT000258728	Ptdss1	ENCODEMT000258728	Known	NIC	None	0.3499999940395355	None	None	None	None
m54284U_191107_221739/137954966/ccs	PacBio_Cortex_Rep1	mm10_ERCC_SIRV	chr1	78692118	78706973	+	11	2021	1298	259210	ENSMUSG00000032883.15	ENCODEMT000259210	Acsl3	ENCODEMT000259210	Known	ISM	Suffix	0.44999998807907104	None	None	None	None
m54284U_191212_053548/82773821/ccs	PacBio_Hippocampus_Rep1	mm10_ERCC_SIRV	chr9	40801275	40805199	+	9	2102	27474	71626	ENSMUSG00000015656.17	ENSMUST00000015800.15	Hspa8	Hspa8-201	Known	Known	None	0.25	None	None	None	None
m54284U_191109_043049/137102938/ccs	PacBio_Cortex_Rep2	mm10_ERCC_SIRV	chr11	52361127	52389389	+	9	1747	32911	86312	ENSMUSG00000020402.11	ENSMUST00000102758.7	Vdac1	Vdac1-202	Known	Known	None	0.20000000298023224	None	None	None	None
m54284U_191109_043049/21038237/ccs	PacBio_Cortex_Rep2	mm10_ERCC_SIRV	chr17	33824616	33838305	+	4	472	47098	122874	ENSMUSG00000041881.13	ENSMUST00000048249.7	Ndufa7	Ndufa7-201	Known	Known	None	0.20000000298023224	None	None	None	None
m54284U_191212_053548/101386104/ccs	PacBio_Hippocampus_Rep1	mm10_ERCC_SIRV	chr5	36796416	36794919	-	2	1240	13723	36010	ENSMUSG00000055302.5	ENSMUST00000068795.3	Mrfap1	Mrfap1-201	Known	Known	None	0.4000000059604645	None	None	None	None
m54284U_191213_120042/141295702/ccs	PacBio_Hippocampus_Rep2	mm10_ERCC_SIRV	chr3	90079737	90100893	+	8	2098	8593	258071	ENSMUSG00000027940.18	ENCODEMT000258071	Tpm3	ENCODEMT000258071	Known	NIC	None	0.25	None	None	None	None
m54284U_191213_120042/158336789/ccs	PacBio_Hippocampus_Rep2	mm10_ERCC_SIRV	chr19	36348349	36415314	+	2	3573	50750	259212	ENSMUSG00000024805.16	ENCODEMT000259212	Pcgf5	ENCODEMT000259212	Known	ISM	Prefix	0.800000011920929	None	None	None	None
m54284U_191212_053548/82838914/ccs	PacBio_Hippocampus_Rep1	mm10_ERCC_SIRV	chr9	40801275	40805194	+	9	2097	27474	71626	ENSMUSG00000015656.17	ENSMUST00000015800.15	Hspa8	Hspa8-201	Known	Known	None	0.25	None	None	None	None
m54284U_191212_053548/174065791/ccs	PacBio_Hippocampus_Rep1	mm10_ERCC_SIRV	chr13	66933440	66997995	+	13	2408	39243	101878	ENSMUSG00000021518.4	ENSMUST00000021990.3	Ptdss1	Ptdss1-201	Known	Known	None	0.25	None	None	None	None
m54284U_191213_120042/28051718/ccs	PacBio_Hippocampus_Rep2	mm10_ERCC_SIRV	chr15	78913923	78919517	+	2	1997	43725	112505	ENSMUSG00000116165.1	ENSMUST00000089378.4	Pdxp	Pdxp-201	Known	Known	None	0.0	None	None	None	None
m54284U_191213_120042/139134614/ccs	PacBio_Hippocampus_Rep2	mm10_ERCC_SIRV	chr7	30445532	30434981	-	17	2341	20729	54111	ENSMUSG00000006651.8	ENSMUST00000006828.8	Aplp1	Aplp1-201	Known	Known	None	0.10000000149011612	None	None	None	None
m54284U_191109_043049/23529428/ccs	PacBio_Cortex_Rep2	mm10_ERCC_SIRV	chr17	33824616	33838304	+	4	471	47098	122874	ENSMUSG00000041881.13	ENSMUST00000048249.7	Ndufa7	Ndufa7-201	Known	Known	None	0.20000000298023224	None	None	None	None
m54284U_191107_221739/8914308/ccs	PacBio_Cortex_Rep1	mm10_ERCC_SIRV	chr6	72958398	72957350	-	3	471	17737	46385	ENSMUSG00000079523.8	ENSMUST00000114050.7	Tmsb10	Tmsb10-203	Known	Known	None	0.10000000149011612	None	None	None	None
m54284U_191109_043049/100466965/ccs	PacBio_Cortex_Rep2	mm10_ERCC_SIRV	chr1	78692127	78706984	+	11	2023	1298	259210	ENSMUSG00000032883.15	ENCODEMT000259210	Acsl3	ENCODEMT000259210	Known	ISM	Suffix	0.30000001192092896	None	None	None	None
m54284U_191109_043049/69274329/ccs	PacBio_Cortex_Rep2	mm10_ERCC_SIRV	chrX	106219641	106206885	-	7	2371	52908	137700	ENSMUSG00000047242.14	ENSMUST00000055497.14	Taf9b	Taf9b-201	Known	Known	None	0.30000001192092896	None	None	None	None
m54284U_191213_120042/144639390/ccs	PacBio_Hippocampus_Rep2	mm10_ERCC_SIRV	chr3	90079666	90100893	+	8	2096	8593	22616	ENSMUSG00000027940.18	ENSMUST00000029549.15	Tpm3	Tpm3-201	Known	Known	None	0.25	None	None	None	None
m54284U_191212_053548/82840125/ccs	PacBio_Hippocampus_Rep1	mm10_ERCC_SIRV	chr9	40801275	40805199	+	9	2102	27474	71626	ENSMUSG00000015656.17	ENSMUST00000015800.15	Hspa8	Hspa8-201	Known	Known	None	0.25	None	None	None	None
m54284U_191212_053548/102435116/ccs	PacBio_Hippocampus_Rep1	mm10_ERCC_SIRV	chr5	36796736	36794919	-	2	1560	13723	36010	ENSMUSG00000055302.5	ENSMUST00000068795.3	Mrfap1	Mrfap1-201	Known	Known	None	0.4000000059604645	None	None	None	None
m54284U_191109_043049/23857081/ccs	PacBio_Cortex_Rep2	mm10_ERCC_SIRV	chr17	33824616	33838308	+	4	475	47098	122874	ENSMUSG00000041881.13	ENSMUST00000048249.7	Ndufa7	Ndufa7-201	Known	Known	None	0.15000000596046448	None	None	None	None
m54284U_191109_043049/138478466/ccs	PacBio_Cortex_Rep2	mm10_ERCC_SIRV	chr11	52361127	52389396	+	9	1748	32911	86312	ENSMUSG00000020402.11	ENSMUST00000102758.7	Vdac1	Vdac1-202	Known	Known	None	0.05000000074505806	None	None	None	None
m54284U_191212_053548/82903726/ccs	PacBio_Hippocampus_Rep1	mm10_ERCC_SIRV	chr9	40801275	40805194	+	9	2097	27474	71626	ENSMUSG00000015656.17	ENSMUST00000015800.15	Hspa8	Hspa8-201	Known	Known	None	0.25	None	None	None	None
m54284U_191213_120042/23004803/ccs	PacBio_Hippocampus_Rep2	mm10_ERCC_SIRV	chr19	36348352	36456173	+	9	1603	50750	133000	ENSMUSG00000024805.16	ENSMUST00000225920.1	Pcgf5	Pcgf5-211	Known	Known	None	0.699999988079071	None	None	None	None
m54284U_191213_120042/46465225/ccs	PacBio_Hippocampus_Rep2	mm10_ERCC_SIRV	chr13	66933440	66998007	+	13	2420	39243	101878	ENSMUSG00000021518.4	ENSMUST00000021990.3	Ptdss1	Ptdss1-201	Known	Known	None	0.20000000298023224	None	None	None	None
m54284U_191213_120042/145359967/ccs	PacBio_Hippocampus_Rep2	mm10_ERCC_SIRV	chr3	90079666	90100895	+	9	2177	8593	22617	ENSMUSG00000027940.18	ENSMUST00000118566.7	Tpm3	Tpm3-202	Known	Known	None	0.25	None	None	None	None
m54284U_191213_120042/139527476/ccs	PacBio_Hippocampus_Rep2	mm10_ERCC_SIRV	chr7	30445512	30434981	-	17	2321	20729	54111	ENSMUSG00000006651.8	ENSMUST00000006828.8	Aplp1	Aplp1-201	Known	Known	None	0.10000000149011612	None	None	None	None
m54284U_191212_053548/82905640/ccs	PacBio_Hippocampus_Rep1	mm10_ERCC_SIRV	chr9	40801275	40805199	+	9	2102	27474	71626	ENSMUSG00000015656.17	ENSMUST00000015800.15	Hspa8	Hspa8-201	Known	Known	None	0.25	None	None	None	None
m54284U_191109_043049/34736134/ccs	PacBio_Cortex_Rep2	mm10_ERCC_SIRV	chr17	33824616	33838304	+	4	471	47098	122874	ENSMUSG00000041881.13	ENSMUST00000048249.7	Ndufa7	Ndufa7-201	Known	Known	None	0.20000000298023224	None	None	None	None
m54284U_191212_053548/104400021/ccs	PacBio_Hippocampus_Rep1	mm10_ERCC_SIRV	chr5	36796770	36794919	-	2	1588	13723	36010	ENSMUSG00000055302.5	ENSMUST00000068795.3	Mrfap1	Mrfap1-201	Known	Known	None	0.4000000059604645	None	None	None	None
m54284U_191213_120042/53282282/ccs	PacBio_Hippocampus_Rep2	mm10_ERCC_SIRV	chr1	78692134	78706976	+	11	1994	1298	259210	ENSMUSG00000032883.15	ENCODEMT000259210	Acsl3	ENCODEMT000259210	Known	ISM	Suffix	0.3499999940395355	None	None	None	None
m54284U_191109_043049/132123421/ccs	PacBio_Cortex_Rep2	mm10_ERCC_SIRV	chr19	36348358	36456174	+	9	1598	50750	133000	ENSMUSG00000024805.16	ENSMUST00000225920.1	Pcgf5	Pcgf5-211	Known	Known	None	0.75	None	None	None	None
m54284U_191213_120042/103023712/ccs	PacBio_Hippocampus_Rep2	mm10_ERCC_SIRV	chr13	66933440	66998015	+	13	2428	39243	101878	ENSMUSG00000021518.4	ENSMUST00000021990.3	Ptdss1	Ptdss1-201	Known	Known	None	0.20000000298023224	None	None	None	None
m54284U_191212_053548/82970202/ccs	PacBio_Hippocampus_Rep1	mm10_ERCC_SIRV	chr9	40801275	40805196	+	9	2099	27474	71626	ENSMUSG00000015656.17	ENSMUST00000015800.15	Hspa8	Hspa8-201	Known	Known	None	0.25	None	None	None	None
m54284U_191213_120042/145621190/ccs	PacBio_Hippocampus_Rep2	mm10_ERCC_SIRV	chr3	90079737	90100898	+	8	2103	8593	258071	ENSMUSG00000027940.18	ENCODEMT000258071	Tpm3	ENCODEMT000258071	Known	NIC	None	0.15000000596046448	None	None	None	None
m54284U_191109_043049/70386974/ccs	PacBio_Cortex_Rep2	mm10_ERCC_SIRV	chrX	106219641	106206885	-	7	2371	52908	137700	ENSMUSG00000047242.14	ENSMUST00000055497.14	Taf9b	Taf9b-201	Known	Known	None	0.30000001192092896	None	None	None	None
m54284U_191109_043049/35326551/ccs	PacBio_Cortex_Rep2	mm10_ERCC_SIRV	chr17	33824616	33838314	+	4	481	47098	122874	ENSMUSG00000041881.13	ENSMUST00000048249.7	Ndufa7	Ndufa7-201	Known	Known	None	0.20000000298023224	None	None	None	None
m54284U_191213_120042/29032508/ccs	PacBio_Hippocampus_Rep2	mm10_ERCC_SIRV	chr15	78913923	78919517	+	2	1997	43725	112505	ENSMUSG00000116165.1	ENSMUST00000089378.4	Pdxp	Pdxp-201	Known	Known	None	0.0	None	None	None	None
m54284U_191213_120042/140249337/ccs	PacBio_Hippocampus_Rep2	mm10_ERCC_SIRV	chr7	30445547	30434981	-	17	2356	20729	54111	ENSMUSG00000006651.8	ENSMUST00000006828.8	Aplp1	Aplp1-201	Known	Known	None	0.10000000149011612	None	None	None	None
m54284U_191107_221739/21629123/ccs	PacBio_Cortex_Rep1	mm10_ERCC_SIRV	chr6	72958399	72957350	-	3	478	17737	46385	ENSMUSG00000079523.8	ENSMUST00000114050.7	Tmsb10	Tmsb10-203	Known	Known	None	0.10000000149011612	None	None	None	None
m54284U_191212_053548/83034280/ccs	PacBio_Hippocampus_Rep1	mm10_ERCC_SIRV	chr9	40801275	40805199	+	9	2102	27474	71626	ENSMUSG00000015656.17	ENSMUST00000015800.15	Hspa8	Hspa8-201	Known	Known	None	0.25	None	None	None	None
m54284U_191213_120042/22544822/ccs	PacBio_Hippocampus_Rep2	mm10_ERCC_SIRV	chr19	36348324	36453837	+	9	4318	50750	259211	ENSMUSG00000024805.16	ENCODEMT000259211	Pcgf5	ENCODEMT000259211	Known	ISM	Prefix	0.699999988079071	None	None	None	None
m54284U_191213_120042/116982007/ccs	PacBio_Hippocampus_Rep2	mm10_ERCC_SIRV	chr13	66933440	66998011	+	13	2424	39243	101878	ENSMUSG00000021518.4	ENSMUST00000021990.3	Ptdss1	Ptdss1-201	Known	Known	None	0.20000000298023224	None	None	None	None
m54284U_191109_043049/138479016/ccs	PacBio_Cortex_Rep2	mm10_ERCC_SIRV	chr11	52361127	52389398	+	9	1756	32911	86312	ENSMUSG00000020402.11	ENSMUST00000102758.7	Vdac1	Vdac1-202	Known	Known	None	0.10000000149011612	None	None	None	None
m54284U_191212_053548/106168512/ccs	PacBio_Hippocampus_Rep1	mm10_ERCC_SIRV	chr5	36796743	36794919	-	2	1567	13723	36010	ENSMUSG00000055302.5	ENSMUST00000068795.3	Mrfap1	Mrfap1-201	Known	Known	None	0.4000000059604645	None	None	None	None
m54284U_191213_120042/146079852/ccs	PacBio_Hippocampus_Rep2	mm10_ERCC_SIRV	chr3	90079666	90100895	+	8	2091	8593	259213	ENSMUSG00000027940.18	ENCODEMT000259213	Tpm3	ENCODEMT000259213	Known	NIC	None	0.25	None	None	None	None
m54284U_191107_221739/60229252/ccs	PacBio_Cortex_Rep1	mm10_ERCC_SIRV	chr1	78692139	78706968	+	11	1995	1298	259210	ENSMUSG00000032883.15	ENCODEMT000259210	Acsl3	ENCODEMT000259210	Known	ISM	Suffix	0.3499999940395355	None	None	None	None
m54284U_191109_043049/37683883/ccs	PacBio_Cortex_Rep2	mm10_ERCC_SIRV	chr17	33824616	33838306	+	4	473	47098	122874	ENSMUSG00000041881.13	ENSMUST00000048249.7	Ndufa7	Ndufa7-201	Known	Known	None	0.15000000596046448	None	None	None	None
m54284U_191213_120042/156698013/ccs	PacBio_Hippocampus_Rep2	mm10_ERCC_SIRV	chr13	66933440	66998002	+	13	2415	39243	101878	ENSMUSG00000021518.4	ENSMUST00000021990.3	Ptdss1	Ptdss1-201	Known	Known	None	0.20000000298023224	None	None	None	None
m54284U_191212_053548/83036235/ccs	PacBio_Hippocampus_Rep1	mm10_ERCC_SIRV	chr9	40801275	40805199	+	9	2102	27474	71626	ENSMUSG00000015656.17	ENSMUST00000015800.15	Hspa8	Hspa8-201	Known	Known	None	0.25	None	None	None	None
m54284U_191109_043049/90704266/ccs	PacBio_Cortex_Rep2	mm10_ERCC_SIRV	chr19	36348408	36456162	+	10	1645	50750	259199	ENSMUSG00000024805.16	ENCODEMT000259199	Pcgf5	ENCODEMT000259199	Known	NIC	None	0.75	None	None	None	None
m54284U_191213_120042/142476159/ccs	PacBio_Hippocampus_Rep2	mm10_ERCC_SIRV	chr7	30445508	30434981	-	17	2317	20729	54111	ENSMUSG00000006651.8	ENSMUST00000006828.8	Aplp1	Aplp1-201	Known	Known	None	0.10000000149011612	None	None	None	None
m54284U_191213_120042/164825608/ccs	PacBio_Hippocampus_Rep2	mm10_ERCC_SIRV	chr19	36348372	36460961	+	11	2146	50750	259214	ENSMUSG00000024805.16	ENCODEMT000259214	Pcgf5	ENCODEMT000259214	Known	NNC	None	0.15000000596046448	None	None	None	None
m54284U_191109_043049/72877675/ccs	PacBio_Cortex_Rep2	mm10_ERCC_SIRV	chrX	106219899	106206885	-	7	2629	52908	137700	ENSMUSG00000047242.14	ENSMUST00000055497.14	Taf9b	Taf9b-201	Known	Known	None	0.30000001192092896	None	None	None	None
m54284U_191212_053548/83036469/ccs	PacBio_Hippocampus_Rep1	mm10_ERCC_SIRV	chr9	40801275	40805199	+	9	2102	27474	71626	ENSMUSG00000015656.17	ENSMUST00000015800.15	Hspa8	Hspa8-201	Known	Known	None	0.25	None	None	None	None
m54284U_191212_053548/108987398/ccs	PacBio_Hippocampus_Rep1	mm10_ERCC_SIRV	chr5	36796450	36794919	-	2	1274	13723	36010	ENSMUSG00000055302.5	ENSMUST00000068795.3	Mrfap1	Mrfap1-201	Known	Known	None	0.4000000059604645	None	None	None	None
m54284U_191107_221739/15533415/ccs	PacBio_Cortex_Rep1	mm10_ERCC_SIRV	chr13	66933442	66998011	+	13	2422	39243	101878	ENSMUSG00000021518.4	ENSMUST00000021990.3	Ptdss1	Ptdss1-201	Known	Known	None	0.20000000298023224	None	None	None	None
m54284U_191213_120042/147063790/ccs	PacBio_Hippocampus_Rep2	mm10_ERCC_SIRV	chr3	90079737	90100893	+	8	2098	8593	258071	ENSMUSG00000027940.18	ENCODEMT000258071	Tpm3	ENCODEMT000258071	Known	NIC	None	0.25	None	None	None	None
m54284U_191109_043049/38406470/ccs	PacBio_Cortex_Rep2	mm10_ERCC_SIRV	chr17	33824616	33838308	+	4	475	47098	122874	ENSMUSG00000041881.13	ENSMUST00000048249.7	Ndufa7	Ndufa7-201	Known	Known	None	0.15000000596046448	None	None	None	None
m54284U_191212_053548/83099972/ccs	PacBio_Hippocampus_Rep1	mm10_ERCC_SIRV	chr9	40801275	40805199	+	9	2102	27474	71626	ENSMUSG00000015656.17	ENSMUST00000015800.15	Hspa8	Hspa8-201	Known	Known	None	0.25	None	None	None	None
m54284U_191213_120042/143002275/ccs	PacBio_Hippocampus_Rep2	mm10_ERCC_SIRV	chr7	30445565	30434981	-	17	2374	20729	54111	ENSMUSG00000006651.8	ENSMUST00000006828.8	Aplp1	Aplp1-201	Known	Known	None	0.10000000149011612	None	None	None	None
m54284U_191109_043049/138873227/ccs	PacBio_Cortex_Rep2	mm10_ERCC_SIRV	chr11	52361127	52389396	+	9	1754	32911	86312	ENSMUSG00000020402.11	ENSMUST00000102758.7	Vdac1	Vdac1-202	Known	Known	None	0.05000000074505806	None	None	None	None
m54284U_191213_120042/29166116/ccs	PacBio_Hippocampus_Rep2	mm10_ERCC_SIRV	chr15	78913923	78919517	+	2	1997	43725	112505	ENSMUSG00000116165.1	ENSMUST00000089378.4	Pdxp	Pdxp-201	Known	Known	None	0.0	None	None	None	None
m54284U_191109_043049/118950005/ccs	PacBio_Cortex_Rep2	mm10_ERCC_SIRV	chr19	36348396	36459042	+	9	4428	50750	133000	ENSMUSG00000024805.16	ENSMUST00000225920.1	Pcgf5	Pcgf5-211	Known	Known	None	0.6000000238418579	None	None	None	None
m54284U_191107_221739/143984332/ccs	PacBio_Cortex_Rep1	mm10_ERCC_SIRV	chr1	78692149	78706974	+	11	1991	1298	259210	ENSMUSG00000032883.15	ENCODEMT000259210	Acsl3	ENCODEMT000259210	Known	ISM	Suffix	0.44999998807907104	None	None	None	None
m54284U_191107_221739/114559167/ccs	PacBio_Cortex_Rep1	mm10_ERCC_SIRV	chr13	66933442	66998004	+	13	2415	39243	101878	ENSMUSG00000021518.4	ENSMUST00000021990.3	Ptdss1	Ptdss1-201	Known	Known	None	0.25	None	None	None	None
m54284U_191107_221739/44630581/ccs	PacBio_Cortex_Rep1	mm10_ERCC_SIRV	chr6	72958399	72957350	-	3	478	17737	46385	ENSMUSG00000079523.8	ENSMUST00000114050.7	Tmsb10	Tmsb10-203	Known	Known	None	0.10000000149011612	None	None	None	None
m54284U_191213_120042/147064613/ccs	PacBio_Hippocampus_Rep2	mm10_ERCC_SIRV	chr3	90079737	90100896	+	8	2101	8593	258071	ENSMUSG00000027940.18	ENCODEMT000258071	Tpm3	ENCODEMT000258071	Known	NIC	None	0.20000000298023224	None	None	None	None
m54284U_191109_043049/73992276/ccs	PacBio_Cortex_Rep2	mm10_ERCC_SIRV	chrX	106219678	106206885	-	7	2408	52908	137700	ENSMUSG00000047242.14	ENSMUST00000055497.14	Taf9b	Taf9b-201	Known	Known	None	0.30000001192092896	None	None	None	None
m54284U_191212_053548/110299080/ccs	PacBio_Hippocampus_Rep1	mm10_ERCC_SIRV	chr5	36796743	36794919	-	2	1567	13723	36010	ENSMUSG00000055302.5	ENSMUST00000068795.3	Mrfap1	Mrfap1-201	Known	Known	None	0.4000000059604645	None	None	None	None
m54284U_191109_043049/45809981/ccs	PacBio_Cortex_Rep2	mm10_ERCC_SIRV	chr17	33824616	33838314	+	4	481	47098	122874	ENSMUSG00000041881.13	ENSMUST00000048249.7	Ndufa7	Ndufa7-201	Known	Known	None	0.20000000298023224	None	None	None	None
m54284U_191212_053548/83167419/ccs	PacBio_Hippocampus_Rep1	mm10_ERCC_SIRV	chr9	40801275	40805182	+	9	2085	27474	71626	ENSMUSG00000015656.17	ENSMUST00000015800.15	Hspa8	Hspa8-201	Known	Known	None	0.3499999940395355	None	None	None	None
m54284U_191212_053548/48694250/ccs	PacBio_Hippocampus_Rep1	mm10_ERCC_SIRV	chr19	36348436	36459042	+	10	4485	50750	259199	ENSMUSG00000024805.16	ENCODEMT000259199	Pcgf5	ENCODEMT000259199	Known	NIC	None	0.6000000238418579	None	None	None	None
m54284U_191107_221739/138217033/ccs	PacBio_Cortex_Rep1	mm10_ERCC_SIRV	chr13	66933442	66998011	+	13	2422	39243	101878	ENSMUSG00000021518.4	ENSMUST00000021990.3	Ptdss1	Ptdss1-201	Known	Known	None	0.20000000298023224	None	None	None	None
m54284U_191212_053548/83230898/ccs	PacBio_Hippocampus_Rep1	mm10_ERCC_SIRV	chr9	40801275	40805196	+	9	2099	27474	71626	ENSMUSG00000015656.17	ENSMUST00000015800.15	Hspa8	Hspa8-201	Known	Known	None	0.25	None	None	None	None
m54284U_191213_120042/143131595/ccs	PacBio_Hippocampus_Rep2	mm10_ERCC_SIRV	chr7	30445466	30434981	-	17	2275	20729	54111	ENSMUSG00000006651.8	ENSMUST00000006828.8	Aplp1	Aplp1-201	Known	Known	None	0.10000000149011612	None	None	None	None
m54284U_191213_120042/147719238/ccs	PacBio_Hippocampus_Rep2	mm10_ERCC_SIRV	chr3	90079737	90100901	+	8	2106	8593	258071	ENSMUSG00000027940.18	ENCODEMT000258071	Tpm3	ENCODEMT000258071	Known	NIC	None	0.25	None	None	None	None
m54284U_191109_043049/68291051/ccs	PacBio_Cortex_Rep2	mm10_ERCC_SIRV	chr17	33824616	33838308	+	4	475	47098	122874	ENSMUSG00000041881.13	ENSMUST00000048249.7	Ndufa7	Ndufa7-201	Known	Known	None	0.15000000596046448	None	None	None	None
m54284U_191212_053548/110561340/ccs	PacBio_Hippocampus_Rep1	mm10_ERCC_SIRV	chr5	36796736	36794919	-	2	1560	13723	36010	ENSMUSG00000055302.5	ENSMUST00000068795.3	Mrfap1	Mrfap1-201	Known	Known	None	0.4000000059604645	None	None	None	None
m54284U_191212_053548/83233333/ccs	PacBio_Hippocampus_Rep1	mm10_ERCC_SIRV	chr9	40801275	40805200	+	9	2103	27474	71626	ENSMUSG00000015656.17	ENSMUST00000015800.15	Hspa8	Hspa8-201	Known	Known	None	0.20000000298023224	None	None	None	None
m54284U_191212_053548/24185205/ccs	PacBio_Hippocampus_Rep1	mm10_ERCC_SIRV	chr19	36348413	36456174	+	9	1543	50750	133000	ENSMUSG00000024805.16	ENSMUST00000225920.1	Pcgf5	Pcgf5-211	Known	Known	None	0.75	None	None	None	None
m54284U_191107_221739/161219506/ccs	PacBio_Cortex_Rep1	mm10_ERCC_SIRV	chr13	66933442	66998006	+	13	2417	39243	101878	ENSMUSG00000021518.4	ENSMUST00000021990.3	Ptdss1	Ptdss1-201	Known	Known	None	0.20000000298023224	None	None	None	None
m54284U_191212_053548/167773258/ccs	PacBio_Hippocampus_Rep1	mm10_ERCC_SIRV	chr1	78692150	78706972	+	11	1988	1298	259210	ENSMUSG00000032883.15	ENCODEMT000259210	Acsl3	ENCODEMT000259210	Known	ISM	Suffix	0.44999998807907104	None	None	None	None
m54284U_191109_043049/68617554/ccs	PacBio_Cortex_Rep2	mm10_ERCC_SIRV	chr17	33824616	33838308	+	4	475	47098	122874	ENSMUSG00000041881.13	ENSMUST00000048249.7	Ndufa7	Ndufa7-201	Known	Known	None	0.15000000596046448	None	None	None	None
m54284U_191213_120042/148113447/ccs	PacBio_Hippocampus_Rep2	mm10_ERCC_SIRV	chr3	90079737	90100899	+	8	2104	8593	258071	ENSMUSG00000027940.18	ENCODEMT000258071	Tpm3	ENCODEMT000258071	Known	NIC	None	0.20000000298023224	None	None	None	None
m54284U_191109_043049/140051429/ccs	PacBio_Cortex_Rep2	mm10_ERCC_SIRV	chr11	52361127	52389396	+	9	1754	32911	86312	ENSMUSG00000020402.11	ENSMUST00000102758.7	Vdac1	Vdac1-202	Known	Known	None	0.05000000074505806	None	None	None	None
m54284U_191213_120042/29295948/ccs	PacBio_Hippocampus_Rep2	mm10_ERCC_SIRV	chr15	78913923	78919516	+	2	1996	43725	112505	ENSMUSG00000116165.1	ENSMUST00000089378.4	Pdxp	Pdxp-201	Known	Known	None	0.0	None	None	None	None
m54284U_191213_120042/143853611/ccs	PacBio_Hippocampus_Rep2	mm10_ERCC_SIRV	chr7	30445471	30434981	-	17	2280	20729	54111	ENSMUSG00000006651.8	ENSMUST00000006828.8	Aplp1	Aplp1-201	Known	Known	None	0.10000000149011612	None	None	None	None
m54284U_191109_043049/74845012/ccs	PacBio_Cortex_Rep2	mm10_ERCC_SIRV	chrX	106219649	106206885	-	7	2379	52908	137700	ENSMUSG00000047242.14	ENSMUST00000055497.14	Taf9b	Taf9b-201	Known	Known	None	0.30000001192092896	None	None	None	None
m54284U_191212_053548/83298047/ccs	PacBio_Hippocampus_Rep1	mm10_ERCC_SIRV	chr9	40801275	40805196	+	9	2099	27474	71626	ENSMUSG00000015656.17	ENSMUST00000015800.15	Hspa8	Hspa8-201	Known	Known	None	0.25	None	None	None	None
m54284U_191107_221739/146605503/ccs	PacBio_Cortex_Rep1	mm10_ERCC_SIRV	chr13	66933443	66998128	+	13	2538	39243	101878	ENSMUSG00000021518.4	ENSMUST00000021990.3	Ptdss1	Ptdss1-201	Known	Known	None	0.8500000238418579	None	None	None	None
m54284U_191213_120042/63638247/ccs	PacBio_Hippocampus_Rep2	mm10_ERCC_SIRV	chr19	36348413	36456174	+	9	1543	50750	133000	ENSMUSG00000024805.16	ENSMUST00000225920.1	Pcgf5	Pcgf5-211	Known	Known	None	0.75	None	None	None	None
m54284U_191107_221739/75368084/ccs	PacBio_Cortex_Rep1	mm10_ERCC_SIRV	chr6	72958398	72957350	-	3	477	17737	46385	ENSMUSG00000079523.8	ENSMUST00000114050.7	Tmsb10	Tmsb10-203	Known	Known	None	0.10000000149011612	None	None	None	None
m54284U_191212_053548/111477460/ccs	PacBio_Hippocampus_Rep1	mm10_ERCC_SIRV	chr5	36796729	36794919	-	2	1553	13723	36010	ENSMUSG00000055302.5	ENSMUST00000068795.3	Mrfap1	Mrfap1-201	Known	Known	None	0.4000000059604645	None	None	None	None
m54284U_191109_043049/73337316/ccs	PacBio_Cortex_Rep2	mm10_ERCC_SIRV	chr17	33824616	33838309	+	4	476	47098	122874	ENSMUSG00000041881.13	ENSMUST00000048249.7	Ndufa7	Ndufa7-201	Known	Known	None	0.10000000149011612	None	None	None	None
m54284U_191213_120042/85132891/ccs	PacBio_Hippocampus_Rep2	mm10_ERCC_SIRV	chr1	78692150	78706967	+	11	1983	1298	259210	ENSMUSG00000032883.15	ENCODEMT000259210	Acsl3	ENCODEMT000259210	Known	ISM	Suffix	0.4000000059604645	None	None	None	None
m54284U_191212_053548/83298977/ccs	PacBio_Hippocampus_Rep1	mm10_ERCC_SIRV	chr9	40801275	40805194	+	9	2097	27474	71626	ENSMUSG00000015656.17	ENSMUST00000015800.15	Hspa8	Hspa8-201	Known	Known	None	0.25	None	None	None	None
m54284U_191213_120042/148245285/ccs	PacBio_Hippocampus_Rep2	mm10_ERCC_SIRV	chr3	90079666	90100894	+	8	2097	8593	22616	ENSMUSG00000027940.18	ENSMUST00000029549.15	Tpm3	Tpm3-201	Known	Known	None	0.25	None	None	None	None
m54284U_191107_221739/177146073/ccs	PacBio_Cortex_Rep1	mm10_ERCC_SIRV	chr13	66933443	66998012	+	13	2422	39243	101878	ENSMUSG00000021518.4	ENSMUST00000021990.3	Ptdss1	Ptdss1-201	Known	Known	None	0.20000000298023224	None	None	None	None
m54284U_191213_120042/144770022/ccs	PacBio_Hippocampus_Rep2	mm10_ERCC_SIRV	chr7	30443215	30434982	-	15	1905	20729	258870	ENSMUSG00000006651.8	ENCODEMT000258870	Aplp1	ENCODEMT000258870	Known	ISM	Suffix	0.10000000149011612	None	None	None	None
m54284U_191213_120042/147260039/ccs	PacBio_Hippocampus_Rep2	mm10_ERCC_SIRV	chr19	36348413	36436944	+	3	2813	50750	259215	ENSMUSG00000024805.16	ENCODEMT000259215	Pcgf5	ENCODEMT000259215	Known	ISM	Prefix	0.30000001192092896	None	None	None	None
m54284U_191212_053548/83362668/ccs	PacBio_Hippocampus_Rep1	mm10_ERCC_SIRV	chr9	40801275	40805199	+	9	2102	27474	71626	ENSMUSG00000015656.17	ENSMUST00000015800.15	Hspa8	Hspa8-201	Known	Known	None	0.25	None	None	None	None
m54284U_191109_043049/75564059/ccs	PacBio_Cortex_Rep2	mm10_ERCC_SIRV	chr17	33824616	33838303	+	4	470	47098	122874	ENSMUSG00000041881.13	ENSMUST00000048249.7	Ndufa7	Ndufa7-201	Known	Known	None	0.25	None	None	None	None
m54284U_191212_053548/113838799/ccs	PacBio_Hippocampus_Rep1	mm10_ERCC_SIRV	chr5	36796711	36794919	-	2	1535	13723	36010	ENSMUSG00000055302.5	ENSMUST00000068795.3	Mrfap1	Mrfap1-201	Known	Known	None	0.4000000059604645	None	None	None	None
m54284U_191213_120042/149094651/ccs	PacBio_Hippocampus_Rep2	mm10_ERCC_SIRV	chr3	90079737	90100891	+	8	2096	8593	258071	ENSMUSG00000027940.18	ENCODEMT000258071	Tpm3	ENCODEMT000258071	Known	NIC	None	0.25	None	None	None	None
m54284U_191107_221739/177801922/ccs	PacBio_Cortex_Rep1	mm10_ERCC_SIRV	chr13	66933443	66997999	+	13	2409	39243	101878	ENSMUSG00000021518.4	ENSMUST00000021990.3	Ptdss1	Ptdss1-201	Known	Known	None	0.20000000298023224	None	None	None	None
m54284U_191109_043049/78118980/ccs	PacBio_Cortex_Rep2	mm10_ERCC_SIRV	chrX	106219637	106206885	-	7	2361	52908	137700	ENSMUSG00000047242.14	ENSMUST00000055497.14	Taf9b	Taf9b-201	Known	Known	None	0.30000001192092896	None	None	None	None
m54284U_191109_043049/143853370/ccs	PacBio_Cortex_Rep2	mm10_ERCC_SIRV	chr11	52361127	52389363	+	9	1721	32911	86312	ENSMUSG00000020402.11	ENSMUST00000102758.7	Vdac1	Vdac1-202	Known	Known	None	0.6499999761581421	None	None	None	None
m54284U_191212_053548/83362941/ccs	PacBio_Hippocampus_Rep1	mm10_ERCC_SIRV	chr9	40801275	40805192	+	9	2095	27474	71626	ENSMUSG00000015656.17	ENSMUST00000015800.15	Hspa8	Hspa8-201	Known	Known	None	0.20000000298023224	None	None	None	None
m54284U_191107_221739/148570301/ccs	PacBio_Cortex_Rep1	mm10_ERCC_SIRV	chr1	78692156	78707743	+	11	2754	1298	259210	ENSMUSG00000032883.15	ENCODEMT000259210	Acsl3	ENCODEMT000259210	Known	ISM	Suffix	0.20000000298023224	None	None	None	None
m54284U_191213_120042/31000156/ccs	PacBio_Hippocampus_Rep2	mm10_ERCC_SIRV	chr15	78913923	78919516	+	2	1996	43725	112505	ENSMUSG00000116165.1	ENSMUST00000089378.4	Pdxp	Pdxp-201	Known	Known	None	0.0	None	None	None	None
m54284U_191213_120042/145097413/ccs	PacBio_Hippocampus_Rep2	mm10_ERCC_SIRV	chr7	30445504	30434981	-	17	2313	20729	54111	ENSMUSG00000006651.8	ENSMUST00000006828.8	Aplp1	Aplp1-201	Known	Known	None	0.10000000149011612	None	None	None	None
m54284U_191109_043049/77465357/ccs	PacBio_Cortex_Rep2	mm10_ERCC_SIRV	chr17	33824616	33838308	+	4	475	47098	122874	ENSMUSG00000041881.13	ENSMUST00000048249.7	Ndufa7	Ndufa7-201	Known	Known	None	0.15000000596046448	None	None	None	None
m54284U_191107_221739/92669481/ccs	PacBio_Cortex_Rep1	mm10_ERCC_SIRV	chr6	72958398	72957350	-	3	477	17737	46385	ENSMUSG00000079523.8	ENSMUST00000114050.7	Tmsb10	Tmsb10-203	Known	Known	None	0.10000000149011612	None	None	None	None
m54284U_191109_043049/65865615/ccs	PacBio_Cortex_Rep2	mm10_ERCC_SIRV	chr13	66933443	66998008	+	13	2418	39243	101878	ENSMUSG00000021518.4	ENSMUST00000021990.3	Ptdss1	Ptdss1-201	Known	Known	None	0.25	None	None	None	None
m54284U_191212_053548/83427651/ccs	PacBio_Hippocampus_Rep1	mm10_ERCC_SIRV	chr9	40801275	40805197	+	9	2100	27474	71626	ENSMUSG00000015656.17	ENSMUST00000015800.15	Hspa8	Hspa8-201	Known	Known	None	0.20000000298023224	None	None	None	None
m54284U_191213_120042/149292672/ccs	PacBio_Hippocampus_Rep2	mm10_ERCC_SIRV	chr3	90079737	90100893	+	8	2098	8593	258071	ENSMUSG00000027940.18	ENCODEMT000258071	Tpm3	ENCODEMT000258071	Known	NIC	None	0.25	None	None	None	None
m54284U_191213_120042/160957919/ccs	PacBio_Hippocampus_Rep2	mm10_ERCC_SIRV	chr19	36348406	36456192	+	9	1539	50750	259202	ENSMUSG00000024805.16	ENCODEMT000259202	Pcgf5	ENCODEMT000259202	Known	NIC	None	0.75	None	None	None	None
m54284U_191212_053548/115212421/ccs	PacBio_Hippocampus_Rep1	mm10_ERCC_SIRV	chr5	36796743	36794919	-	2	1567	13723	36010	ENSMUSG00000055302.5	ENSMUST00000068795.3	Mrfap1	Mrfap1-201	Known	Known	None	0.4000000059604645	None	None	None	None
m54284U_191109_043049/81660405/ccs	PacBio_Cortex_Rep2	mm10_ERCC_SIRV	chr17	33824616	33838308	+	4	475	47098	122874	ENSMUSG00000041881.13	ENSMUST00000048249.7	Ndufa7	Ndufa7-201	Known	Known	None	0.15000000596046448	None	None	None	None
m54284U_191213_120042/145098202/ccs	PacBio_Hippocampus_Rep2	mm10_ERCC_SIRV	chr7	30445568	30434981	-	17	2377	20729	54111	ENSMUSG00000006651.8	ENSMUST00000006828.8	Aplp1	Aplp1-201	Known	Known	None	0.10000000149011612	None	None	None	None
m54284U_191212_053548/83494491/ccs	PacBio_Hippocampus_Rep1	mm10_ERCC_SIRV	chr9	40801275	40805197	+	9	2100	27474	71626	ENSMUSG00000015656.17	ENSMUST00000015800.15	Hspa8	Hspa8-201	Known	Known	None	0.20000000298023224	None	None	None	None
m54284U_191213_120042/73008405/ccs	PacBio_Hippocampus_Rep2	mm10_ERCC_SIRV	chr13	66933443	66998004	+	13	2414	39243	101878	ENSMUSG00000021518.4	ENSMUST00000021990.3	Ptdss1	Ptdss1-201	Known	Known	None	0.25	None	None	None	None
m54284U_191109_043049/102826028/ccs	PacBio_Cortex_Rep2	mm10_ERCC_SIRV	chr19	36348415	36456409	+	9	1776	50750	133000	ENSMUSG00000024805.16	ENSMUST00000225920.1	Pcgf5	Pcgf5-211	Known	Known	None	0.550000011920929	None	None	None	None
m54284U_191109_043049/84017216/ccs	PacBio_Cortex_Rep2	mm10_ERCC_SIRV	chr17	33824616	33838308	+	4	475	47098	122874	ENSMUSG00000041881.13	ENSMUST00000048249.7	Ndufa7	Ndufa7-201	Known	Known	None	0.15000000596046448	None	None	None	None
m54284U_191212_053548/95816534/ccs	PacBio_Hippocampus_Rep1	mm10_ERCC_SIRV	chr1	78692156	78706975	+	11	1985	1298	259210	ENSMUSG00000032883.15	ENCODEMT000259210	Acsl3	ENCODEMT000259210	Known	ISM	Suffix	0.4000000059604645	None	None	None	None
m54284U_191212_053548/83559406/ccs	PacBio_Hippocampus_Rep1	mm10_ERCC_SIRV	chr9	40801275	40805196	+	9	2099	27474	71626	ENSMUSG00000015656.17	ENSMUST00000015800.15	Hspa8	Hspa8-201	Known	Known	None	0.25	None	None	None	None
m54284U_191213_120042/149948501/ccs	PacBio_Hippocampus_Rep2	mm10_ERCC_SIRV	chr3	90079666	90100898	+	8	2101	8593	22616	ENSMUSG00000027940.18	ENSMUST00000029549.15	Tpm3	Tpm3-201	Known	Known	None	0.20000000298023224	None	None	None	None
m54284U_191109_043049/79496199/ccs	PacBio_Cortex_Rep2	mm10_ERCC_SIRV	chrX	106219946	106206885	-	7	2676	52908	137700	ENSMUSG00000047242.14	ENSMUST00000055497.14	Taf9b	Taf9b-201	Known	Known	None	0.30000001192092896	None	None	None	None
m54284U_191213_120042/131073379/ccs	PacBio_Hippocampus_Rep2	mm10_ERCC_SIRV	chr13	66933443	66998011	+	13	2421	39243	101878	ENSMUSG00000021518.4	ENSMUST00000021990.3	Ptdss1	Ptdss1-201	Known	Known	None	0.20000000298023224	None	None	None	None
m54284U_191212_053548/116524014/ccs	PacBio_Hippocampus_Rep1	mm10_ERCC_SIRV	chr5	36796421	36794919	-	2	1245	13723	36010	ENSMUSG00000055302.5	ENSMUST00000068795.3	Mrfap1	Mrfap1-201	Known	Known	None	0.4000000059604645	None	None	None	None
m54284U_191213_120042/146670559/ccs	PacBio_Hippocampus_Rep2	mm10_ERCC_SIRV	chr7	30445504	30434981	-	17	2313	20729	54111	ENSMUSG00000006651.8	ENSMUST00000006828.8	Aplp1	Aplp1-201	Known	Known	None	0.10000000149011612	None	None	None	None
m54284U_191109_043049/144703838/ccs	PacBio_Cortex_Rep2	mm10_ERCC_SIRV	chr11	52361127	52389378	+	9	1736	32911	86312	ENSMUSG00000020402.11	ENSMUST00000102758.7	Vdac1	Vdac1-202	Known	Known	None	0.5	None	None	None	None
m54284U_191213_120042/35127694/ccs	PacBio_Hippocampus_Rep2	mm10_ERCC_SIRV	chr19	36348415	36456174	+	9	1541	50750	133000	ENSMUSG00000024805.16	ENSMUST00000225920.1	Pcgf5	Pcgf5-211	Known	Known	None	0.75	None	None	None	None
m54284U_191212_053548/83559592/ccs	PacBio_Hippocampus_Rep1	mm10_ERCC_SIRV	chr9	40801275	40805191	+	9	2094	27474	71626	ENSMUSG00000015656.17	ENSMUST00000015800.15	Hspa8	Hspa8-201	Known	Known	None	0.20000000298023224	None	None	None	None
m54284U_191109_043049/89653409/ccs	PacBio_Cortex_Rep2	mm10_ERCC_SIRV	chr17	33824616	33838305	+	3	422	47098	122876	ENSMUSG00000041881.13	ENSMUST00000173132.7	Ndufa7	Ndufa7-202	Known	Known	None	0.20000000298023224	None	None	None	None
m54284U_191213_120042/31195260/ccs	PacBio_Hippocampus_Rep2	mm10_ERCC_SIRV	chr15	78913923	78919517	+	2	1997	43725	112505	ENSMUSG00000116165.1	ENSMUST00000089378.4	Pdxp	Pdxp-201	Known	Known	None	0.0	None	None	None	None
m54284U_191109_043049/179699949/ccs	PacBio_Cortex_Rep2	mm10_ERCC_SIRV	chr13	66933445	66998008	+	13	2416	39243	101878	ENSMUSG00000021518.4	ENSMUST00000021990.3	Ptdss1	Ptdss1-201	Known	Known	None	0.25	None	None	None	None
m54284U_191213_120042/150079126/ccs	PacBio_Hippocampus_Rep2	mm10_ERCC_SIRV	chr3	90079666	90100892	+	9	2174	8593	22617	ENSMUSG00000027940.18	ENSMUST00000118566.7	Tpm3	Tpm3-202	Known	Known	None	0.20000000298023224	None	None	None	None
m54284U_191107_221739/126943301/ccs	PacBio_Cortex_Rep1	mm10_ERCC_SIRV	chr6	72958399	72957350	-	3	478	17737	46385	ENSMUSG00000079523.8	ENSMUST00000114050.7	Tmsb10	Tmsb10-203	Known	Known	None	0.10000000149011612	None	None	None	None
m54284U_191212_053548/83625088/ccs	PacBio_Hippocampus_Rep1	mm10_ERCC_SIRV	chr9	40801275	40805198	+	9	2101	27474	71626	ENSMUSG00000015656.17	ENSMUST00000015800.15	Hspa8	Hspa8-201	Known	Known	None	0.25	None	None	None	None
m54284U_191109_043049/77400547/ccs	PacBio_Cortex_Rep2	mm10_ERCC_SIRV	chr19	36348462	36456162	+	10	1591	50750	259199	ENSMUSG00000024805.16	ENCODEMT000259199	Pcgf5	ENCODEMT000259199	Known	NIC	None	0.75	None	None	None	None
m54284U_191213_120042/146866567/ccs	PacBio_Hippocampus_Rep2	mm10_ERCC_SIRV	chr7	30445408	30434981	-	17	2217	20729	54111	ENSMUSG00000006651.8	ENSMUST00000006828.8	Aplp1	Aplp1-201	Known	Known	None	0.10000000149011612	None	None	None	None
m54284U_191109_043049/106956644/ccs	PacBio_Cortex_Rep2	mm10_ERCC_SIRV	chr17	33824616	33838307	+	4	474	47098	122874	ENSMUSG00000041881.13	ENSMUST00000048249.7	Ndufa7	Ndufa7-201	Known	Known	None	0.15000000596046448	None	None	None	None
m54284U_191212_053548/117639579/ccs	PacBio_Hippocampus_Rep1	mm10_ERCC_SIRV	chr5	36796416	36794919	-	2	1246	13723	36010	ENSMUSG00000055302.5	ENSMUST00000068795.3	Mrfap1	Mrfap1-201	Known	Known	None	0.4000000059604645	None	None	None	None
m54284U_191213_120042/76155554/ccs	PacBio_Hippocampus_Rep2	mm10_ERCC_SIRV	chr13	66933445	66998004	+	13	2412	39243	101878	ENSMUSG00000021518.4	ENSMUST00000021990.3	Ptdss1	Ptdss1-201	Known	Known	None	0.25	None	None	None	None
m54284U_191212_053548/83625503/ccs	PacBio_Hippocampus_Rep1	mm10_ERCC_SIRV	chr9	40801275	40805197	+	9	2100	27474	71626	ENSMUSG00000015656.17	ENSMUST00000015800.15	Hspa8	Hspa8-201	Known	Known	None	0.20000000298023224	None	None	None	None
m54284U_191213_120042/104466912/ccs	PacBio_Hippocampus_Rep2	mm10_ERCC_SIRV	chr1	78692166	78706975	+	11	1975	1298	259210	ENSMUSG00000032883.15	ENCODEMT000259210	Acsl3	ENCODEMT000259210	Known	ISM	Suffix	0.4000000059604645	None	None	None	None
m54284U_191109_043049/83428105/ccs	PacBio_Cortex_Rep2	mm10_ERCC_SIRV	chrX	106219631	106206885	-	7	2361	52908	137700	ENSMUSG00000047242.14	ENSMUST00000055497.14	Taf9b	Taf9b-201	Known	Known	None	0.30000001192092896	None	None	None	None
m54284U_191213_120042/150079391/ccs	PacBio_Hippocampus_Rep2	mm10_ERCC_SIRV	chr3	90079737	90100893	+	8	2098	8593	258071	ENSMUSG00000027940.18	ENCODEMT000258071	Tpm3	ENCODEMT000258071	Known	NIC	None	0.25	None	None	None	None
m54284U_191109_043049/109445774/ccs	PacBio_Cortex_Rep2	mm10_ERCC_SIRV	chr17	33824616	33838308	+	4	475	47098	122874	ENSMUSG00000041881.13	ENSMUST00000048249.7	Ndufa7	Ndufa7-201	Known	Known	None	0.15000000596046448	None	None	None	None
m54284U_191107_221739/23593388/ccs	PacBio_Cortex_Rep1	mm10_ERCC_SIRV	chr19	36348420	36456191	+	9	1524	50750	259202	ENSMUSG00000024805.16	ENCODEMT000259202	Pcgf5	ENCODEMT000259202	Known	NIC	None	0.699999988079071	None	None	None	None
m54284U_191212_053548/83626391/ccs	PacBio_Hippocampus_Rep1	mm10_ERCC_SIRV	chr9	40801275	40805199	+	9	2102	27474	71626	ENSMUSG00000015656.17	ENSMUST00000015800.15	Hspa8	Hspa8-201	Known	Known	None	0.25	None	None	None	None
m54284U_191213_120042/147654141/ccs	PacBio_Hippocampus_Rep2	mm10_ERCC_SIRV	chr7	30445507	30434981	-	17	2316	20729	54111	ENSMUSG00000006651.8	ENSMUST00000006828.8	Aplp1	Aplp1-201	Known	Known	None	0.10000000149011612	None	None	None	None
m54284U_191109_043049/26674347/ccs	PacBio_Cortex_Rep2	mm10_ERCC_SIRV	chr13	66933446	66998006	+	13	2413	39243	101878	ENSMUSG00000021518.4	ENSMUST00000021990.3	Ptdss1	Ptdss1-201	Known	Known	None	0.20000000298023224	None	None	None	None
m54284U_191109_043049/145228753/ccs	PacBio_Cortex_Rep2	mm10_ERCC_SIRV	chr11	52361127	52389388	+	9	1746	32911	86312	ENSMUSG00000020402.11	ENSMUST00000102758.7	Vdac1	Vdac1-202	Known	Known	None	0.20000000298023224	None	None	None	None
m54284U_191109_043049/115804332/ccs	PacBio_Cortex_Rep2	mm10_ERCC_SIRV	chr17	33824616	33838305	+	4	472	47098	122874	ENSMUSG00000041881.13	ENSMUST00000048249.7	Ndufa7	Ndufa7-201	Known	Known	None	0.20000000298023224	None	None	None	None
m54284U_191212_053548/83690213/ccs	PacBio_Hippocampus_Rep1	mm10_ERCC_SIRV	chr9	40801275	40805197	+	9	2100	27474	71626	ENSMUSG00000015656.17	ENSMUST00000015800.15	Hspa8	Hspa8-201	Known	Known	None	0.20000000298023224	None	None	None	None
m54284U_191212_053548/118227043/ccs	PacBio_Hippocampus_Rep1	mm10_ERCC_SIRV	chr5	36796670	36794919	-	2	1500	13723	36010	ENSMUSG00000055302.5	ENSMUST00000068795.3	Mrfap1	Mrfap1-201	Known	Known	None	0.4000000059604645	None	None	None	None
m54284U_191107_221739/176687934/ccs	PacBio_Cortex_Rep1	mm10_ERCC_SIRV	chr19	36348431	36459040	+	9	4391	50750	133000	ENSMUSG00000024805.16	ENSMUST00000225920.1	Pcgf5	Pcgf5-211	Known	Known	None	0.6000000238418579	None	None	None	None
m54284U_191213_120042/150406635/ccs	PacBio_Hippocampus_Rep2	mm10_ERCC_SIRV	chr3	90079737	90100565	+	8	1768	8593	258071	ENSMUSG00000027940.18	ENCODEMT000258071	Tpm3	ENCODEMT000258071	Known	NIC	None	0.8999999761581421	None	None	None	None
m54284U_191213_120042/31328048/ccs	PacBio_Hippocampus_Rep2	mm10_ERCC_SIRV	chr15	78913923	78919515	+	2	1995	43725	112505	ENSMUSG00000116165.1	ENSMUST00000089378.4	Pdxp	Pdxp-201	Known	Known	None	0.0	None	None	None	None
m54284U_191109_043049/67963645/ccs	PacBio_Cortex_Rep2	mm10_ERCC_SIRV	chr13	66933446	66998002	+	13	2409	39243	101878	ENSMUSG00000021518.4	ENSMUST00000021990.3	Ptdss1	Ptdss1-201	Known	Known	None	0.20000000298023224	None	None	None	None
m54284U_191212_053548/83756219/ccs	PacBio_Hippocampus_Rep1	mm10_ERCC_SIRV	chr9	40801275	40805194	+	9	2097	27474	71626	ENSMUSG00000015656.17	ENSMUST00000015800.15	Hspa8	Hspa8-201	Known	Known	None	0.25	None	None	None	None
m54284U_191107_221739/14681029/ccs	PacBio_Cortex_Rep1	mm10_ERCC_SIRV	chr1	78692187	78706974	+	11	1953	1298	259210	ENSMUSG00000032883.15	ENCODEMT000259210	Acsl3	ENCODEMT000259210	Known	ISM	Suffix	0.44999998807907104	None	None	None	None
m54284U_191109_043049/123406842/ccs	PacBio_Cortex_Rep2	mm10_ERCC_SIRV	chr17	33824616	33838305	+	4	472	47098	122874	ENSMUSG00000041881.13	ENSMUST00000048249.7	Ndufa7	Ndufa7-201	Known	Known	None	0.20000000298023224	None	None	None	None
m54284U_191213_120042/147982871/ccs	PacBio_Hippocampus_Rep2	mm10_ERCC_SIRV	chr7	30445517	30434981	-	17	2326	20729	54111	ENSMUSG00000006651.8	ENSMUST00000006828.8	Aplp1	Aplp1-201	Known	Known	None	0.10000000149011612	None	None	None	None
m54284U_191107_221739/150604626/ccs	PacBio_Cortex_Rep1	mm10_ERCC_SIRV	chr6	72958398	72957350	-	3	477	17737	46385	ENSMUSG00000079523.8	ENSMUST00000114050.7	Tmsb10	Tmsb10-203	Known	Known	None	0.10000000149011612	None	None	None	None
m54284U_191107_221739/149750392/ccs	PacBio_Cortex_Rep1	mm10_ERCC_SIRV	chr19	36348482	36456397	+	10	1806	50750	259199	ENSMUSG00000024805.16	ENCODEMT000259199	Pcgf5	ENCODEMT000259199	Known	NIC	None	0.550000011920929	None	None	None	None
m54284U_191109_043049/91556457/ccs	PacBio_Cortex_Rep2	mm10_ERCC_SIRV	chr13	66933446	66998007	+	13	2414	39243	101878	ENSMUSG00000021518.4	ENSMUST00000021990.3	Ptdss1	Ptdss1-201	Known	Known	None	0.20000000298023224	None	None	None	None
m54284U_191212_053548/83756803/ccs	PacBio_Hippocampus_Rep1	mm10_ERCC_SIRV	chr9	40801275	40805199	+	9	2102	27474	71626	ENSMUSG00000015656.17	ENSMUST00000015800.15	Hspa8	Hspa8-201	Known	Known	None	0.25	None	None	None	None
m54284U_191109_043049/84476328/ccs	PacBio_Cortex_Rep2	mm10_ERCC_SIRV	chrX	106219698	106206885	-	7	2428	52908	137700	ENSMUSG00000047242.14	ENSMUST00000055497.14	Taf9b	Taf9b-201	Known	Known	None	0.30000001192092896	None	None	None	None
m54284U_191213_120042/150536334/ccs	PacBio_Hippocampus_Rep2	mm10_ERCC_SIRV	chr3	90079737	90100893	+	8	2098	8593	258071	ENSMUSG00000027940.18	ENCODEMT000258071	Tpm3	ENCODEMT000258071	Known	NIC	None	0.25	None	None	None	None
m54284U_191212_053548/120195556/ccs	PacBio_Hippocampus_Rep1	mm10_ERCC_SIRV	chr5	36796756	36794919	-	2	1580	13723	36010	ENSMUSG00000055302.5	ENSMUST00000068795.3	Mrfap1	Mrfap1-201	Known	Known	None	0.4000000059604645	None	None	None	None
m54284U_191109_043049/133300388/ccs	PacBio_Cortex_Rep2	mm10_ERCC_SIRV	chr17	33824616	33838305	+	4	472	47098	122874	ENSMUSG00000041881.13	ENSMUST00000048249.7	Ndufa7	Ndufa7-201	Known	Known	None	0.20000000298023224	None	None	None	None
m54284U_191109_043049/148308329/ccs	PacBio_Cortex_Rep2	mm10_ERCC_SIRV	chr11	52361127	52389396	+	9	1754	32911	86312	ENSMUSG00000020402.11	ENSMUST00000102758.7	Vdac1	Vdac1-202	Known	Known	None	0.05000000074505806	None	None	None	None
m54284U_191109_043049/140640338/ccs	PacBio_Cortex_Rep2	mm10_ERCC_SIRV	chr13	66933448	66997438	+	13	1843	39243	101878	ENSMUSG00000021518.4	ENSMUST00000021990.3	Ptdss1	Ptdss1-201	Known	Known	None	0.3499999940395355	None	None	None	None
m54284U_191107_221739/89523468/ccs	PacBio_Cortex_Rep1	mm10_ERCC_SIRV	chr19	36348497	36459042	+	10	4424	50750	259199	ENSMUSG00000024805.16	ENCODEMT000259199	Pcgf5	ENCODEMT000259199	Known	NIC	None	0.6000000238418579	None	None	None	None
m54284U_191212_053548/83886616/ccs	PacBio_Hippocampus_Rep1	mm10_ERCC_SIRV	chr9	40801275	40805199	+	9	2102	27474	71626	ENSMUSG00000015656.17	ENSMUST00000015800.15	Hspa8	Hspa8-201	Known	Known	None	0.25	None	None	None	None
m54284U_191109_043049/137299119/ccs	PacBio_Cortex_Rep2	mm10_ERCC_SIRV	chr17	33824616	33838308	+	3	425	47098	122876	ENSMUSG00000041881.13	ENSMUST00000173132.7	Ndufa7	Ndufa7-202	Known	Known	None	0.15000000596046448	None	None	None	None
m54284U_191213_120042/151061702/ccs	PacBio_Hippocampus_Rep2	mm10_ERCC_SIRV	chr3	90079666	90100565	+	8	1768	8593	22616	ENSMUSG00000027940.18	ENSMUST00000029549.15	Tpm3	Tpm3-201	Known	Known	None	0.8999999761581421	None	None	None	None
m54284U_191107_221739/140247752/ccs	PacBio_Cortex_Rep1	mm10_ERCC_SIRV	chr1	78692199	78706974	+	11	1941	1298	259210	ENSMUSG00000032883.15	ENCODEMT000259210	Acsl3	ENCODEMT000259210	Known	ISM	Suffix	0.44999998807907104	None	None	None	None
m54284U_191213_120042/148111499/ccs	PacBio_Hippocampus_Rep2	mm10_ERCC_SIRV	chr7	30445533	30434981	-	17	2342	20729	54111	ENSMUSG00000006651.8	ENSMUST00000006828.8	Aplp1	Aplp1-201	Known	Known	None	0.10000000149011612	None	None	None	None
m54284U_191212_053548/83887646/ccs	PacBio_Hippocampus_Rep1	mm10_ERCC_SIRV	chr9	40801275	40805194	+	9	2097	27474	71626	ENSMUSG00000015656.17	ENSMUST00000015800.15	Hspa8	Hspa8-201	Known	Known	None	0.25	None	None	None	None
m54284U_191213_120042/31720570/ccs	PacBio_Hippocampus_Rep2	mm10_ERCC_SIRV	chr15	78913923	78919516	+	2	1996	43725	112505	ENSMUSG00000116165.1	ENSMUST00000089378.4	Pdxp	Pdxp-201	Known	Known	None	0.0	None	None	None	None
m54284U_191212_053548/122880827/ccs	PacBio_Hippocampus_Rep1	mm10_ERCC_SIRV	chr5	36796743	36794919	-	2	1567	13723	36010	ENSMUSG00000055302.5	ENSMUST00000068795.3	Mrfap1	Mrfap1-201	Known	Known	None	0.4000000059604645	None	None	None	None
m54284U_191109_043049/142279544/ccs	PacBio_Cortex_Rep2	mm10_ERCC_SIRV	chr13	66933448	66998008	+	13	2413	39243	101878	ENSMUSG00000021518.4	ENSMUST00000021990.3	Ptdss1	Ptdss1-201	Known	Known	None	0.25	None	None	None	None
m54284U_191109_043049/143917664/ccs	PacBio_Cortex_Rep2	mm10_ERCC_SIRV	chr19	36348464	36456171	+	9	1489	50750	133000	ENSMUSG00000024805.16	ENSMUST00000225920.1	Pcgf5	Pcgf5-211	Known	Known	None	0.6499999761581421	None	None	None	None
m54284U_191109_043049/145163323/ccs	PacBio_Cortex_Rep2	mm10_ERCC_SIRV	chr17	33824616	33838308	+	4	475	47098	122874	ENSMUSG00000041881.13	ENSMUST00000048249.7	Ndufa7	Ndufa7-201	Known	Known	None	0.15000000596046448	None	None	None	None
m54284U_191212_053548/83951808/ccs	PacBio_Hippocampus_Rep1	mm10_ERCC_SIRV	chr9	40801275	40805196	+	9	2099	27474	71626	ENSMUSG00000015656.17	ENSMUST00000015800.15	Hspa8	Hspa8-201	Known	Known	None	0.25	None	None	None	None
m54284U_191109_043049/90966723/ccs	PacBio_Cortex_Rep2	mm10_ERCC_SIRV	chrX	106219638	106206885	-	7	2368	52908	137700	ENSMUSG00000047242.14	ENSMUST00000055497.14	Taf9b	Taf9b-201	Known	Known	None	0.30000001192092896	None	None	None	None
m54284U_191213_120042/151127711/ccs	PacBio_Hippocampus_Rep2	mm10_ERCC_SIRV	chr3	90079737	90100893	+	8	2098	8593	258071	ENSMUSG00000027940.18	ENCODEMT000258071	Tpm3	ENCODEMT000258071	Known	NIC	None	0.25	None	None	None	None
m54284U_191107_221739/163710375/ccs	PacBio_Cortex_Rep1	mm10_ERCC_SIRV	chr6	72958398	72957350	-	3	477	17737	46385	ENSMUSG00000079523.8	ENSMUST00000114050.7	Tmsb10	Tmsb10-203	Known	Known	None	0.10000000149011612	None	None	None	None
m54284U_191212_053548/83954141/ccs	PacBio_Hippocampus_Rep1	mm10_ERCC_SIRV	chr9	40801275	40805197	+	9	2100	27474	71626	ENSMUSG00000015656.17	ENSMUST00000015800.15	Hspa8	Hspa8-201	Known	Known	None	0.20000000298023224	None	None	None	None
m54284U_191213_120042/148505777/ccs	PacBio_Hippocampus_Rep2	mm10_ERCC_SIRV	chr7	30445558	30434981	-	17	2367	20729	54111	ENSMUSG00000006651.8	ENSMUST00000006828.8	Aplp1	Aplp1-201	Known	Known	None	0.10000000149011612	None	None	None	None
m54284U_191109_043049/170394240/ccs	PacBio_Cortex_Rep2	mm10_ERCC_SIRV	chr17	33824616	33838307	+	4	474	47098	122874	ENSMUSG00000041881.13	ENSMUST00000048249.7	Ndufa7	Ndufa7-201	Known	Known	None	0.15000000596046448	None	None	None	None
m54284U_191109_043049/148635688/ccs	PacBio_Cortex_Rep2	mm10_ERCC_SIRV	chr11	52361127	52389389	+	9	1747	32911	86312	ENSMUSG00000020402.11	ENSMUST00000102758.7	Vdac1	Vdac1-202	Known	Known	None	0.20000000298023224	None	None	None	None
m54284U_191109_043049/160891569/ccs	PacBio_Cortex_Rep2	mm10_ERCC_SIRV	chr13	66933561	66998129	+	10	2095	39243	258703	ENSMUSG00000021518.4	ENCODEMT000258703	Ptdss1	ENCODEMT000258703	Known	NIC	None	0.20000000298023224	None	None	None	None
m54284U_191212_053548/138152071/ccs	PacBio_Hippocampus_Rep1	mm10_ERCC_SIRV	chr19	36348501	36456161	+	10	1551	50750	259199	ENSMUSG00000024805.16	ENCODEMT000259199	Pcgf5	ENCODEMT000259199	Known	NIC	None	0.699999988079071	None	None	None	None
m54284U_191212_053548/124912362/ccs	PacBio_Hippocampus_Rep1	mm10_ERCC_SIRV	chr5	36796455	36794919	-	2	1279	13723	36010	ENSMUSG00000055302.5	ENSMUST00000068795.3	Mrfap1	Mrfap1-201	Known	Known	None	0.4000000059604645	None	None	None	None
m54284U_191213_120042/151194026/ccs	PacBio_Hippocampus_Rep2	mm10_ERCC_SIRV	chr3	90079737	90100892	+	8	2097	8593	258071	ENSMUSG00000027940.18	ENCODEMT000258071	Tpm3	ENCODEMT000258071	Known	NIC	None	0.25	None	None	None	None
m54284U_191213_120042/144247369/ccs	PacBio_Hippocampus_Rep2	mm10_ERCC_SIRV	chr1	78692199	78706977	+	11	1944	1298	259210	ENSMUSG00000032883.15	ENCODEMT000259210	Acsl3	ENCODEMT000259210	Known	ISM	Suffix	0.3499999940395355	None	None	None	None
m54284U_191212_053548/83954438/ccs	PacBio_Hippocampus_Rep1	mm10_ERCC_SIRV	chr9	40801275	40805197	+	9	2100	27474	71626	ENSMUSG00000015656.17	ENSMUST00000015800.15	Hspa8	Hspa8-201	Known	Known	None	0.20000000298023224	None	None	None	None
m54284U_191109_043049/179766492/ccs	PacBio_Cortex_Rep2	mm10_ERCC_SIRV	chr17	33824616	33838308	+	4	475	47098	122874	ENSMUSG00000041881.13	ENSMUST00000048249.7	Ndufa7	Ndufa7-201	Known	Known	None	0.15000000596046448	None	None	None	None
m54284U_191107_221739/48694129/ccs	PacBio_Cortex_Rep1	mm10_ERCC_SIRV	chr19	36348508	36456162	+	10	1545	50750	259199	ENSMUSG00000024805.16	ENCODEMT000259199	Pcgf5	ENCODEMT000259199	Known	NIC	None	0.75	None	None	None	None
m54284U_191212_053548/43516217/ccs	PacBio_Hippocampus_Rep1	mm10_ERCC_SIRV	chr13	66933448	66998010	+	13	2415	39243	101878	ENSMUSG00000021518.4	ENSMUST00000021990.3	Ptdss1	Ptdss1-201	Known	Known	None	0.20000000298023224	None	None	None	None
m54284U_191212_053548/84017387/ccs	PacBio_Hippocampus_Rep1	mm10_ERCC_SIRV	chr9	40801275	40805196	+	9	2099	27474	71626	ENSMUSG00000015656.17	ENSMUST00000015800.15	Hspa8	Hspa8-201	Known	Known	None	0.25	None	None	None	None
m54284U_191109_043049/96995694/ccs	PacBio_Cortex_Rep2	mm10_ERCC_SIRV	chrX	106219639	106206885	-	7	2369	52908	137700	ENSMUSG00000047242.14	ENSMUST00000055497.14	Taf9b	Taf9b-201	Known	Known	None	0.30000001192092896	None	None	None	None
m54284U_191213_120042/32179066/ccs	PacBio_Hippocampus_Rep2	mm10_ERCC_SIRV	chr15	78913923	78919508	+	2	1988	43725	112505	ENSMUSG00000116165.1	ENSMUST00000089378.4	Pdxp	Pdxp-201	Known	Known	None	0.10000000149011612	None	None	None	None
m54284U_191213_120042/149228257/ccs	PacBio_Hippocampus_Rep2	mm10_ERCC_SIRV	chr7	30445511	30434981	-	17	2320	20729	54111	ENSMUSG00000006651.8	ENSMUST00000006828.8	Aplp1	Aplp1-201	Known	Known	None	0.10000000149011612	None	None	None	None
m54284U_191213_120042/151258388/ccs	PacBio_Hippocampus_Rep2	mm10_ERCC_SIRV	chr3	90079666	90100895	+	8	2098	8593	22616	ENSMUSG00000027940.18	ENSMUST00000029549.15	Tpm3	Tpm3-201	Known	Known	None	0.25	None	None	None	None
m54284U_191212_053548/129895062/ccs	PacBio_Hippocampus_Rep1	mm10_ERCC_SIRV	chr5	36796743	36794919	-	2	1567	13723	36010	ENSMUSG00000055302.5	ENSMUST00000068795.3	Mrfap1	Mrfap1-201	Known	Known	None	0.4000000059604645	None	None	None	None
m54284U_191212_053548/2425030/ccs	PacBio_Hippocampus_Rep1	mm10_ERCC_SIRV	chr17	33824616	33838308	+	4	475	47098	122874	ENSMUSG00000041881.13	ENSMUST00000048249.7	Ndufa7	Ndufa7-201	Known	Known	None	0.15000000596046448	None	None	None	None
m54284U_191212_053548/84017737/ccs	PacBio_Hippocampus_Rep1	mm10_ERCC_SIRV	chr9	40801275	40805196	+	9	2099	27474	71626	ENSMUSG00000015656.17	ENSMUST00000015800.15	Hspa8	Hspa8-201	Known	Known	None	0.25	None	None	None	None
m54284U_191109_043049/148636044/ccs	PacBio_Cortex_Rep2	mm10_ERCC_SIRV	chr11	52361127	52389396	+	9	1754	32911	86312	ENSMUSG00000020402.11	ENSMUST00000102758.7	Vdac1	Vdac1-202	Known	Known	None	0.05000000074505806	None	None	None	None
m54284U_191213_120042/113311996/ccs	PacBio_Hippocampus_Rep2	mm10_ERCC_SIRV	chr19	36348471	36458554	+	9	3865	50750	133000	ENSMUSG00000024805.16	ENSMUST00000225920.1	Pcgf5	Pcgf5-211	Known	Known	None	0.05000000074505806	None	None	None	None
m54284U_191109_043049/39651961/ccs	PacBio_Cortex_Rep2	mm10_ERCC_SIRV	chr6	72958398	72957350	-	3	477	17737	46385	ENSMUSG00000079523.8	ENSMUST00000114050.7	Tmsb10	Tmsb10-203	Known	Known	None	0.10000000149011612	None	None	None	None
m54284U_191212_053548/84085576/ccs	PacBio_Hippocampus_Rep1	mm10_ERCC_SIRV	chr9	40801275	40805199	+	9	2102	27474	71626	ENSMUSG00000015656.17	ENSMUST00000015800.15	Hspa8	Hspa8-201	Known	Known	None	0.25	None	None	None	None
m54284U_191212_053548/38470941/ccs	PacBio_Hippocampus_Rep1	mm10_ERCC_SIRV	chr17	33824616	33839072	+	4	1239	47098	122874	ENSMUSG00000041881.13	ENSMUST00000048249.7	Ndufa7	Ndufa7-201	Known	Known	None	0.75	None	None	None	None
m54284U_191213_120042/152961837/ccs	PacBio_Hippocampus_Rep2	mm10_ERCC_SIRV	chr3	90079737	90100891	+	8	2096	8593	258071	ENSMUSG00000027940.18	ENCODEMT000258071	Tpm3	ENCODEMT000258071	Known	NIC	None	0.25	None	None	None	None
m54284U_191213_120042/149356762/ccs	PacBio_Hippocampus_Rep2	mm10_ERCC_SIRV	chr7	30445533	30434981	-	17	2342	20729	54111	ENSMUSG00000006651.8	ENSMUST00000006828.8	Aplp1	Aplp1-201	Known	Known	None	0.10000000149011612	None	None	None	None
m54284U_191107_221739/55380550/ccs	PacBio_Cortex_Rep1	mm10_ERCC_SIRV	chr1	78694188	78706974	+	10	1925	1298	259216	ENSMUSG00000032883.15	ENCODEMT000259216	Acsl3	ENCODEMT000259216	Known	ISM	Suffix	0.44999998807907104	None	None	None	None
m54284U_191212_053548/130876036/ccs	PacBio_Hippocampus_Rep1	mm10_ERCC_SIRV	chr5	36796740	36794919	-	2	1564	13723	36010	ENSMUSG00000055302.5	ENSMUST00000068795.3	Mrfap1	Mrfap1-201	Known	Known	None	0.4000000059604645	None	None	None	None
m54284U_191212_053548/84150354/ccs	PacBio_Hippocampus_Rep1	mm10_ERCC_SIRV	chr9	40801275	40805196	+	9	2099	27474	71626	ENSMUSG00000015656.17	ENSMUST00000015800.15	Hspa8	Hspa8-201	Known	Known	None	0.25	None	None	None	None
m54284U_191212_053548/88671058/ccs	PacBio_Hippocampus_Rep1	mm10_ERCC_SIRV	chr13	66933448	66998010	+	13	2415	39243	101878	ENSMUSG00000021518.4	ENSMUST00000021990.3	Ptdss1	Ptdss1-201	Known	Known	None	0.20000000298023224	None	None	None	None
m54284U_191107_221739/38930728/ccs	PacBio_Cortex_Rep1	mm10_ERCC_SIRV	chr19	36348475	36456173	+	9	1480	50750	133000	ENSMUSG00000024805.16	ENSMUST00000225920.1	Pcgf5	Pcgf5-211	Known	Known	None	0.699999988079071	None	None	None	None
m54284U_191212_053548/39649675/ccs	PacBio_Hippocampus_Rep1	mm10_ERCC_SIRV	chr17	33824616	33838308	+	4	475	47098	122874	ENSMUSG00000041881.13	ENSMUST00000048249.7	Ndufa7	Ndufa7-201	Known	Known	None	0.15000000596046448	None	None	None	None
m54284U_191109_043049/101057529/ccs	PacBio_Cortex_Rep2	mm10_ERCC_SIRV	chrX	106219643	106206885	-	7	2373	52908	137700	ENSMUSG00000047242.14	ENSMUST00000055497.14	Taf9b	Taf9b-201	Known	Known	None	0.30000001192092896	None	None	None	None
m54284U_191212_053548/84150796/ccs	PacBio_Hippocampus_Rep1	mm10_ERCC_SIRV	chr9	40801275	40805199	+	9	2096	27474	71626	ENSMUSG00000015656.17	ENSMUST00000015800.15	Hspa8	Hspa8-201	Known	Known	None	0.25	None	None	None	None
m54284U_191213_120042/153747490/ccs	PacBio_Hippocampus_Rep2	mm10_ERCC_SIRV	chr3	90079666	90100901	+	8	2104	8593	22616	ENSMUSG00000027940.18	ENSMUST00000029549.15	Tpm3	Tpm3-201	Known	Known	None	0.20000000298023224	None	None	None	None
m54284U_191213_120042/150864616/ccs	PacBio_Hippocampus_Rep2	mm10_ERCC_SIRV	chr7	30445533	30434981	-	17	2342	20729	54111	ENSMUSG00000006651.8	ENSMUST00000006828.8	Aplp1	Aplp1-201	Known	Known	None	0.10000000149011612	None	None	None	None
m54284U_191213_120042/32901406/ccs	PacBio_Hippocampus_Rep2	mm10_ERCC_SIRV	chr15	78913923	78919510	+	2	1990	43725	112505	ENSMUSG00000116165.1	ENSMUST00000089378.4	Pdxp	Pdxp-201	Known	Known	None	0.10000000149011612	None	None	None	None
m54284U_191212_053548/56623704/ccs	PacBio_Hippocampus_Rep1	mm10_ERCC_SIRV	chr17	33824616	33838308	+	4	475	47098	122874	ENSMUSG00000041881.13	ENSMUST00000048249.7	Ndufa7	Ndufa7-201	Known	Known	None	0.15000000596046448	None	None	None	None
m54284U_191107_221739/114493674/ccs	PacBio_Cortex_Rep1	mm10_ERCC_SIRV	chr19	36348467	36456192	+	9	1478	50750	259202	ENSMUSG00000024805.16	ENCODEMT000259202	Pcgf5	ENCODEMT000259202	Known	NIC	None	0.75	None	None	None	None
m54284U_191109_043049/149883616/ccs	PacBio_Cortex_Rep2	mm10_ERCC_SIRV	chr11	52361127	52389387	+	9	1745	32911	86312	ENSMUSG00000020402.11	ENSMUST00000102758.7	Vdac1	Vdac1-202	Known	Known	None	0.20000000298023224	None	None	None	None
m54284U_191212_053548/84279968/ccs	PacBio_Hippocampus_Rep1	mm10_ERCC_SIRV	chr9	40801275	40805199	+	9	2102	27474	71626	ENSMUSG00000015656.17	ENSMUST00000015800.15	Hspa8	Hspa8-201	Known	Known	None	0.25	None	None	None	None
m54284U_191212_053548/136316716/ccs	PacBio_Hippocampus_Rep1	mm10_ERCC_SIRV	chr5	36796692	36794919	-	2	1516	13723	36010	ENSMUSG00000055302.5	ENSMUST00000068795.3	Mrfap1	Mrfap1-201	Known	Known	None	0.4000000059604645	None	None	None	None
m54284U_191212_053548/84281924/ccs	PacBio_Hippocampus_Rep1	mm10_ERCC_SIRV	chr9	40801275	40805201	+	9	2104	27474	71626	ENSMUSG00000015656.17	ENSMUST00000015800.15	Hspa8	Hspa8-201	Known	Known	None	0.20000000298023224	None	None	None	None
m54284U_191213_120042/153944972/ccs	PacBio_Hippocampus_Rep2	mm10_ERCC_SIRV	chr3	90079737	90100565	+	8	1768	8593	258071	ENSMUSG00000027940.18	ENCODEMT000258071	Tpm3	ENCODEMT000258071	Known	NIC	None	0.8999999761581421	None	None	None	None
m54284U_191212_053548/89196406/ccs	PacBio_Hippocampus_Rep1	mm10_ERCC_SIRV	chr13	66933448	66998126	+	13	2531	39243	101878	ENSMUSG00000021518.4	ENSMUST00000021990.3	Ptdss1	Ptdss1-201	Known	Known	None	0.75	None	None	None	None
m54284U_191212_053548/57607582/ccs	PacBio_Hippocampus_Rep1	mm10_ERCC_SIRV	chr17	33824616	33838308	+	4	475	47098	122874	ENSMUSG00000041881.13	ENSMUST00000048249.7	Ndufa7	Ndufa7-201	Known	Known	None	0.15000000596046448	None	None	None	None
m54284U_191109_043049/39978821/ccs	PacBio_Cortex_Rep2	mm10_ERCC_SIRV	chr6	72958398	72957350	-	3	477	17737	46385	ENSMUSG00000079523.8	ENSMUST00000114050.7	Tmsb10	Tmsb10-203	Known	Known	None	0.10000000149011612	None	None	None	None
m54284U_191213_120042/150865920/ccs	PacBio_Hippocampus_Rep2	mm10_ERCC_SIRV	chr7	30445533	30434981	-	17	2342	20729	54111	ENSMUSG00000006651.8	ENSMUST00000006828.8	Aplp1	Aplp1-201	Known	Known	None	0.10000000149011612	None	None	None	None
m54284U_191107_221739/95226402/ccs	PacBio_Cortex_Rep1	mm10_ERCC_SIRV	chr1	78694196	78706960	+	10	1918	1298	259216	ENSMUSG00000032883.15	ENCODEMT000259216	Acsl3	ENCODEMT000259216	Known	ISM	Suffix	0.4000000059604645	None	None	None	None
m54284U_191109_043049/10224316/ccs	PacBio_Cortex_Rep2	mm10_ERCC_SIRV	chr19	36348475	36459042	+	9	4349	50750	133000	ENSMUSG00000024805.16	ENSMUST00000225920.1	Pcgf5	Pcgf5-211	Known	Known	None	0.6000000238418579	None	None	None	None
m54284U_191109_043049/101777475/ccs	PacBio_Cortex_Rep2	mm10_ERCC_SIRV	chrX	106219639	106206885	-	7	2369	52908	137700	ENSMUSG00000047242.14	ENSMUST00000055497.14	Taf9b	Taf9b-201	Known	Known	None	0.30000001192092896	None	None	None	None
m54284U_191212_053548/84346024/ccs	PacBio_Hippocampus_Rep1	mm10_ERCC_SIRV	chr9	40801275	40805196	+	9	2099	27474	71626	ENSMUSG00000015656.17	ENSMUST00000015800.15	Hspa8	Hspa8-201	Known	Known	None	0.25	None	None	None	None
m54284U_191212_053548/139724520/ccs	PacBio_Hippocampus_Rep1	mm10_ERCC_SIRV	chr5	36796729	36794919	-	2	1553	13723	36010	ENSMUSG00000055302.5	ENSMUST00000068795.3	Mrfap1	Mrfap1-201	Known	Known	None	0.4000000059604645	None	None	None	None
m54284U_191212_053548/79693210/ccs	PacBio_Hippocampus_Rep1	mm10_ERCC_SIRV	chr17	33824616	33838306	+	4	473	47098	122874	ENSMUSG00000041881.13	ENSMUST00000048249.7	Ndufa7	Ndufa7-201	Known	Known	None	0.15000000596046448	None	None	None	None
m54284U_191212_053548/90113052/ccs	PacBio_Hippocampus_Rep1	mm10_ERCC_SIRV	chr13	66933448	66998126	+	13	2531	39243	101878	ENSMUSG00000021518.4	ENSMUST00000021990.3	Ptdss1	Ptdss1-201	Known	Known	None	0.75	None	None	None	None
m54284U_191213_120042/155977138/ccs	PacBio_Hippocampus_Rep2	mm10_ERCC_SIRV	chr3	90079737	90100896	+	8	2101	8593	258071	ENSMUSG00000027940.18	ENCODEMT000258071	Tpm3	ENCODEMT000258071	Known	NIC	None	0.20000000298023224	None	None	None	None
m54284U_191212_053548/84411869/ccs	PacBio_Hippocampus_Rep1	mm10_ERCC_SIRV	chr9	40801275	40805193	+	9	2096	27474	71626	ENSMUSG00000015656.17	ENSMUST00000015800.15	Hspa8	Hspa8-201	Known	Known	None	0.20000000298023224	None	None	None	None
m54284U_191107_221739/31197729/ccs	PacBio_Cortex_Rep1	mm10_ERCC_SIRV	chr19	36348491	36456174	+	9	1465	50750	133000	ENSMUSG00000024805.16	ENSMUST00000225920.1	Pcgf5	Pcgf5-211	Known	Known	None	0.75	None	None	None	None
m54284U_191109_043049/152504013/ccs	PacBio_Cortex_Rep2	mm10_ERCC_SIRV	chr11	52361127	52389387	+	9	1745	32911	86312	ENSMUSG00000020402.11	ENSMUST00000102758.7	Vdac1	Vdac1-202	Known	Known	None	0.20000000298023224	None	None	None	None
m54284U_191213_120042/152504807/ccs	PacBio_Hippocampus_Rep2	mm10_ERCC_SIRV	chr7	30445543	30434981	-	17	2352	20729	54111	ENSMUSG00000006651.8	ENSMUST00000006828.8	Aplp1	Aplp1-201	Known	Known	None	0.10000000149011612	None	None	None	None
m54284U_191213_120042/33358409/ccs	PacBio_Hippocampus_Rep2	mm10_ERCC_SIRV	chr15	78913923	78919517	+	2	1997	43725	112505	ENSMUSG00000116165.1	ENSMUST00000089378.4	Pdxp	Pdxp-201	Known	Known	None	0.0	None	None	None	None
m54284U_191212_053548/94374412/ccs	PacBio_Hippocampus_Rep1	mm10_ERCC_SIRV	chr17	33824616	33838308	+	4	475	47098	122874	ENSMUSG00000041881.13	ENSMUST00000048249.7	Ndufa7	Ndufa7-201	Known	Known	None	0.15000000596046448	None	None	None	None
m54284U_191212_053548/132448594/ccs	PacBio_Hippocampus_Rep1	mm10_ERCC_SIRV	chr13	66933448	66998009	+	13	2414	39243	101878	ENSMUSG00000021518.4	ENSMUST00000021990.3	Ptdss1	Ptdss1-201	Known	Known	None	0.20000000298023224	None	None	None	None
m54284U_191212_053548/84412790/ccs	PacBio_Hippocampus_Rep1	mm10_ERCC_SIRV	chr9	40801275	40805195	+	9	2098	27474	71626	ENSMUSG00000015656.17	ENSMUST00000015800.15	Hspa8	Hspa8-201	Known	Known	None	0.25	None	None	None	None
m54284U_191107_221739/165020709/ccs	PacBio_Cortex_Rep1	mm10_ERCC_SIRV	chr19	36348506	36459043	+	9	4319	50750	133000	ENSMUSG00000024805.16	ENSMUST00000225920.1	Pcgf5	Pcgf5-211	Known	Known	None	0.6499999761581421	None	None	None	None
m54284U_191213_120042/156829244/ccs	PacBio_Hippocampus_Rep2	mm10_ERCC_SIRV	chr3	90079737	90100893	+	8	2098	8593	258071	ENSMUSG00000027940.18	ENCODEMT000258071	Tpm3	ENCODEMT000258071	Known	NIC	None	0.25	None	None	None	None
m54284U_191212_053548/142541996/ccs	PacBio_Hippocampus_Rep1	mm10_ERCC_SIRV	chr5	36796743	36794919	-	2	1574	13723	36010	ENSMUSG00000055302.5	ENSMUST00000068795.3	Mrfap1	Mrfap1-201	Known	Known	None	0.4000000059604645	None	None	None	None
m54284U_191109_043049/70516890/ccs	PacBio_Cortex_Rep2	mm10_ERCC_SIRV	chr1	78694196	78706967	+	10	1925	1298	259216	ENSMUSG00000032883.15	ENCODEMT000259216	Acsl3	ENCODEMT000259216	Known	ISM	Suffix	0.44999998807907104	None	None	None	None
m54284U_191212_053548/84476873/ccs	PacBio_Hippocampus_Rep1	mm10_ERCC_SIRV	chr9	40801278	40805199	+	9	2095	27474	217286	ENSMUSG00000015656.17	ENCODEMT000217286	Hspa8	ENCODEMT000217286	Known	NNC	None	0.25	None	None	None	None
m54284U_191212_053548/141623699/ccs	PacBio_Hippocampus_Rep1	mm10_ERCC_SIRV	chr13	66933448	66998011	+	13	2416	39243	101878	ENSMUSG00000021518.4	ENSMUST00000021990.3	Ptdss1	Ptdss1-201	Known	Known	None	0.20000000298023224	None	None	None	None
m54284U_191109_043049/102237263/ccs	PacBio_Cortex_Rep2	mm10_ERCC_SIRV	chrX	106219669	106206885	-	7	2399	52908	137700	ENSMUSG00000047242.14	ENSMUST00000055497.14	Taf9b	Taf9b-201	Known	Known	None	0.30000001192092896	None	None	None	None
m54284U_191212_053548/105841425/ccs	PacBio_Hippocampus_Rep1	mm10_ERCC_SIRV	chr17	33824613	33838311	+	3	4491	47096	259172	ENSMUSG00000042099.16	ENCODEMT000259172	Kank3	ENCODEMT000259172	Known	NIC	None	0.15000000596046448	None	None	None	None
m54284U_191213_120042/152700007/ccs	PacBio_Hippocampus_Rep2	mm10_ERCC_SIRV	chr7	30445551	30434981	-	17	2360	20729	54111	ENSMUSG00000006651.8	ENSMUST00000006828.8	Aplp1	Aplp1-201	Known	Known	None	0.10000000149011612	None	None	None	None
m54284U_191109_043049/42993983/ccs	PacBio_Cortex_Rep2	mm10_ERCC_SIRV	chr6	72958398	72957350	-	3	477	17737	46385	ENSMUSG00000079523.8	ENSMUST00000114050.7	Tmsb10	Tmsb10-203	Known	Known	None	0.10000000149011612	None	None	None	None
m54284U_191107_221739/53545585/ccs	PacBio_Cortex_Rep1	mm10_ERCC_SIRV	chr19	36348548	36456162	+	10	1505	50750	259199	ENSMUSG00000024805.16	ENCODEMT000259199	Pcgf5	ENCODEMT000259199	Known	NIC	None	0.75	None	None	None	None
m54284U_191212_053548/84477192/ccs	PacBio_Hippocampus_Rep1	mm10_ERCC_SIRV	chr9	40801275	40805194	+	9	2097	27474	71626	ENSMUSG00000015656.17	ENSMUST00000015800.15	Hspa8	Hspa8-201	Known	Known	None	0.25	None	None	None	None
m54284U_191213_120042/156959925/ccs	PacBio_Hippocampus_Rep2	mm10_ERCC_SIRV	chr3	90079737	90100893	+	8	2098	8593	258071	ENSMUSG00000027940.18	ENCODEMT000258071	Tpm3	ENCODEMT000258071	Known	NIC	None	0.25	None	None	None	None
m54284U_191212_053548/150470963/ccs	PacBio_Hippocampus_Rep1	mm10_ERCC_SIRV	chr13	66933448	66998010	+	13	2415	39243	101878	ENSMUSG00000021518.4	ENSMUST00000021990.3	Ptdss1	Ptdss1-201	Known	Known	None	0.20000000298023224	None	None	None	None
m54284U_191212_053548/105971755/ccs	PacBio_Hippocampus_Rep1	mm10_ERCC_SIRV	chr17	33824616	33838308	+	4	475	47098	122874	ENSMUSG00000041881.13	ENSMUST00000048249.7	Ndufa7	Ndufa7-201	Known	Known	None	0.15000000596046448	None	None	None	None
m54284U_191109_043049/153485906/ccs	PacBio_Cortex_Rep2	mm10_ERCC_SIRV	chr11	52361127	52389396	+	9	1754	32911	86312	ENSMUSG00000020402.11	ENSMUST00000102758.7	Vdac1	Vdac1-202	Known	Known	None	0.05000000074505806	None	None	None	None
m54284U_191212_053548/143982724/ccs	PacBio_Hippocampus_Rep1	mm10_ERCC_SIRV	chr5	36796741	36794919	-	2	1565	13723	36010	ENSMUSG00000055302.5	ENSMUST00000068795.3	Mrfap1	Mrfap1-201	Known	Known	None	0.4000000059604645	None	None	None	None
m54284U_191212_053548/84607110/ccs	PacBio_Hippocampus_Rep1	mm10_ERCC_SIRV	chr9	40801275	40805196	+	9	2099	27474	71626	ENSMUSG00000015656.17	ENSMUST00000015800.15	Hspa8	Hspa8-201	Known	Known	None	0.25	None	None	None	None
m54284U_191107_221739/86573892/ccs	PacBio_Cortex_Rep1	mm10_ERCC_SIRV	chr19	36348511	36456174	+	9	1445	50750	133000	ENSMUSG00000024805.16	ENSMUST00000225920.1	Pcgf5	Pcgf5-211	Known	Known	None	0.75	None	None	None	None
m54284U_191213_120042/154141285/ccs	PacBio_Hippocampus_Rep2	mm10_ERCC_SIRV	chr7	30445543	30434981	-	17	2352	20729	54111	ENSMUSG00000006651.8	ENSMUST00000006828.8	Aplp1	Aplp1-201	Known	Known	None	0.10000000149011612	None	None	None	None
m54284U_191212_053548/84608267/ccs	PacBio_Hippocampus_Rep1	mm10_ERCC_SIRV	chr9	40801275	40805197	+	9	2100	27474	71626	ENSMUSG00000015656.17	ENSMUST00000015800.15	Hspa8	Hspa8-201	Known	Known	None	0.20000000298023224	None	None	None	None
m54284U_191213_120042/33622831/ccs	PacBio_Hippocampus_Rep2	mm10_ERCC_SIRV	chr15	78913923	78919516	+	2	1996	43725	112505	ENSMUSG00000116165.1	ENSMUST00000089378.4	Pdxp	Pdxp-201	Known	Known	None	0.0	None	None	None	None
m54284U_191213_120042/119472289/ccs	PacBio_Hippocampus_Rep2	mm10_ERCC_SIRV	chr13	66933448	66998007	+	13	2412	39243	101878	ENSMUSG00000021518.4	ENSMUST00000021990.3	Ptdss1	Ptdss1-201	Known	Known	None	0.20000000298023224	None	None	None	None
m54284U_191212_053548/16188202/ccs	PacBio_Hippocampus_Rep1	mm10_ERCC_SIRV	chr1	78694196	78706970	+	10	1928	1298	259216	ENSMUSG00000032883.15	ENCODEMT000259216	Acsl3	ENCODEMT000259216	Known	ISM	Suffix	0.3499999940395355	None	None	None	None
m54284U_191212_053548/113772152/ccs	PacBio_Hippocampus_Rep1	mm10_ERCC_SIRV	chr17	33824616	33838308	+	4	475	47098	122874	ENSMUSG00000041881.13	ENSMUST00000048249.7	Ndufa7	Ndufa7-201	Known	Known	None	0.15000000596046448	None	None	None	None
m54284U_191213_120042/157155945/ccs	PacBio_Hippocampus_Rep2	mm10_ERCC_SIRV	chr3	90079737	90100891	+	8	2096	8593	258071	ENSMUSG00000027940.18	ENCODEMT000258071	Tpm3	ENCODEMT000258071	Known	NIC	None	0.25	None	None	None	None
m54284U_191109_043049/105252531/ccs	PacBio_Cortex_Rep2	mm10_ERCC_SIRV	chrX	106219676	106206885	-	7	2397	52908	137700	ENSMUSG00000047242.14	ENSMUST00000055497.14	Taf9b	Taf9b-201	Known	Known	None	0.30000001192092896	None	None	None	None
m54284U_191212_053548/84609542/ccs	PacBio_Hippocampus_Rep1	mm10_ERCC_SIRV	chr9	40801275	40805196	+	9	2099	27474	71626	ENSMUSG00000015656.17	ENSMUST00000015800.15	Hspa8	Hspa8-201	Known	Known	None	0.25	None	None	None	None
m54284U_191109_043049/55642488/ccs	PacBio_Cortex_Rep2	mm10_ERCC_SIRV	chr19	36348511	36456174	+	9	1445	50750	133000	ENSMUSG00000024805.16	ENSMUST00000225920.1	Pcgf5	Pcgf5-211	Known	Known	None	0.75	None	None	None	None
m54284U_191213_120042/154273329/ccs	PacBio_Hippocampus_Rep2	mm10_ERCC_SIRV	chr7	30445503	30434981	-	17	2312	20729	54111	ENSMUSG00000006651.8	ENSMUST00000006828.8	Aplp1	Aplp1-201	Known	Known	None	0.10000000149011612	None	None	None	None
m54284U_191212_053548/147981087/ccs	PacBio_Hippocampus_Rep1	mm10_ERCC_SIRV	chr5	36796763	36794919	-	2	1587	13723	36010	ENSMUSG00000055302.5	ENSMUST00000068795.3	Mrfap1	Mrfap1-201	Known	Known	None	0.4000000059604645	None	None	None	None
m54284U_191107_221739/20843141/ccs	PacBio_Cortex_Rep1	mm10_ERCC_SIRV	chr13	66933449	66998011	+	13	2415	39243	101878	ENSMUSG00000021518.4	ENSMUST00000021990.3	Ptdss1	Ptdss1-201	Known	Known	None	0.20000000298023224	None	None	None	None
m54284U_191212_053548/84673056/ccs	PacBio_Hippocampus_Rep1	mm10_ERCC_SIRV	chr9	40801275	40805197	+	9	2100	27474	71626	ENSMUSG00000015656.17	ENSMUST00000015800.15	Hspa8	Hspa8-201	Known	Known	None	0.20000000298023224	None	None	None	None
m54284U_191212_053548/139790504/ccs	PacBio_Hippocampus_Rep1	mm10_ERCC_SIRV	chr17	33824616	33838306	+	2	5409	47098	122883	ENSMUSG00000041881.13	ENSMUST00000173946.1	Ndufa7	Ndufa7-207	Known	Known	None	0.15000000596046448	None	None	None	None
m54284U_191109_043049/48694093/ccs	PacBio_Cortex_Rep2	mm10_ERCC_SIRV	chr6	72958398	72957350	-	3	477	17737	46385	ENSMUSG00000079523.8	ENSMUST00000114050.7	Tmsb10	Tmsb10-203	Known	Known	None	0.10000000149011612	None	None	None	None
m54284U_191213_120042/157354545/ccs	PacBio_Hippocampus_Rep2	mm10_ERCC_SIRV	chr3	90079666	90100896	+	8	2099	8593	22616	ENSMUSG00000027940.18	ENSMUST00000029549.15	Tpm3	Tpm3-201	Known	Known	None	0.20000000298023224	None	None	None	None
m54284U_191212_053548/84673612/ccs	PacBio_Hippocampus_Rep1	mm10_ERCC_SIRV	chr9	40801275	40805194	+	9	2097	27474	71626	ENSMUSG00000015656.17	ENSMUST00000015800.15	Hspa8	Hspa8-201	Known	Known	None	0.25	None	None	None	None
m54284U_191107_221739/143918463/ccs	PacBio_Cortex_Rep1	mm10_ERCC_SIRV	chr19	36348408	36437171	+	3	2730	50750	259215	ENSMUSG00000024805.16	ENCODEMT000259215	Pcgf5	ENCODEMT000259215	Known	ISM	Prefix	0.75	None	None	None	None
m54284U_191109_043049/155715433/ccs	PacBio_Cortex_Rep2	mm10_ERCC_SIRV	chr11	52361127	52389389	+	9	1747	32911	86312	ENSMUSG00000020402.11	ENSMUST00000102758.7	Vdac1	Vdac1-202	Known	Known	None	0.20000000298023224	None	None	None	None
m54284U_191213_120042/154861853/ccs	PacBio_Hippocampus_Rep2	mm10_ERCC_SIRV	chr7	30445530	30434981	-	17	2339	20729	54111	ENSMUSG00000006651.8	ENSMUST00000006828.8	Aplp1	Aplp1-201	Known	Known	None	0.10000000149011612	None	None	None	None
m54284U_191107_221739/55707528/ccs	PacBio_Cortex_Rep1	mm10_ERCC_SIRV	chr13	66933449	66998401	+	13	2805	39243	101878	ENSMUSG00000021518.4	ENSMUST00000021990.3	Ptdss1	Ptdss1-201	Known	Known	None	0.05000000074505806	None	None	None	None
m54284U_191212_053548/178062692/ccs	PacBio_Hippocampus_Rep1	mm10_ERCC_SIRV	chr17	33824616	33838303	+	4	470	47098	122874	ENSMUSG00000041881.13	ENSMUST00000048249.7	Ndufa7	Ndufa7-201	Known	Known	None	0.25	None	None	None	None
m54284U_191212_053548/151650718/ccs	PacBio_Hippocampus_Rep1	mm10_ERCC_SIRV	chr5	36796742	36794919	-	2	1566	13723	36010	ENSMUSG00000055302.5	ENSMUST00000068795.3	Mrfap1	Mrfap1-201	Known	Known	None	0.4000000059604645	None	None	None	None
m54284U_191109_043049/113380158/ccs	PacBio_Cortex_Rep2	mm10_ERCC_SIRV	chrX	106219653	106206885	-	7	2383	52908	137700	ENSMUSG00000047242.14	ENSMUST00000055497.14	Taf9b	Taf9b-201	Known	Known	None	0.30000001192092896	None	None	None	None
m54284U_191212_053548/84738113/ccs	PacBio_Hippocampus_Rep1	mm10_ERCC_SIRV	chr9	40801275	40805193	+	9	2096	27474	71626	ENSMUSG00000015656.17	ENSMUST00000015800.15	Hspa8	Hspa8-201	Known	Known	None	0.20000000298023224	None	None	None	None
m54284U_191212_053548/71828073/ccs	PacBio_Hippocampus_Rep1	mm10_ERCC_SIRV	chr1	78694196	78706965	+	10	1923	1298	259216	ENSMUSG00000032883.15	ENCODEMT000259216	Acsl3	ENCODEMT000259216	Known	ISM	Suffix	0.44999998807907104	None	None	None	None
m54284U_191213_120042/158467784/ccs	PacBio_Hippocampus_Rep2	mm10_ERCC_SIRV	chr3	90079737	90100893	+	8	2098	8593	258071	ENSMUSG00000027940.18	ENCODEMT000258071	Tpm3	ENCODEMT000258071	Known	NIC	None	0.25	None	None	None	None
m54284U_191213_120042/33817057/ccs	PacBio_Hippocampus_Rep2	mm10_ERCC_SIRV	chr15	78913923	78919513	+	2	1993	43725	112505	ENSMUSG00000116165.1	ENSMUST00000089378.4	Pdxp	Pdxp-201	Known	Known	None	0.0	None	None	None	None
m54284U_191107_221739/164561723/ccs	PacBio_Cortex_Rep1	mm10_ERCC_SIRV	chr19	36348512	36460967	+	9	6212	50750	133000	ENSMUSG00000024805.16	ENSMUST00000225920.1	Pcgf5	Pcgf5-211	Known	Known	None	0.15000000596046448	None	None	None	None
m54284U_191107_221739/109381510/ccs	PacBio_Cortex_Rep1	mm10_ERCC_SIRV	chr13	66933449	66998009	+	13	2413	39243	101878	ENSMUSG00000021518.4	ENSMUST00000021990.3	Ptdss1	Ptdss1-201	Known	Known	None	0.20000000298023224	None	None	None	None
m54284U_191213_120042/22545637/ccs	PacBio_Hippocampus_Rep2	mm10_ERCC_SIRV	chr17	33824616	33838306	+	4	473	47098	122874	ENSMUSG00000041881.13	ENSMUST00000048249.7	Ndufa7	Ndufa7-201	Known	Known	None	0.15000000596046448	None	None	None	None
m54284U_191212_053548/84804893/ccs	PacBio_Hippocampus_Rep1	mm10_ERCC_SIRV	chr9	40801275	40805199	+	9	2102	27474	71626	ENSMUSG00000015656.17	ENSMUST00000015800.15	Hspa8	Hspa8-201	Known	Known	None	0.25	None	None	None	None
m54284U_191213_120042/155387150/ccs	PacBio_Hippocampus_Rep2	mm10_ERCC_SIRV	chr7	30444535	30434984	-	16	2049	20729	258844	ENSMUSG00000006651.8	ENCODEMT000258844	Aplp1	ENCODEMT000258844	Known	ISM	Suffix	0.10000000149011612	None	None	None	None
m54284U_191212_053548/152439445/ccs	PacBio_Hippocampus_Rep1	mm10_ERCC_SIRV	chr5	36796441	36794919	-	2	1265	13723	36010	ENSMUSG00000055302.5	ENSMUST00000068795.3	Mrfap1	Mrfap1-201	Known	Known	None	0.4000000059604645	None	None	None	None
m54284U_191212_053548/84871477/ccs	PacBio_Hippocampus_Rep1	mm10_ERCC_SIRV	chr9	40801275	40805199	+	9	2102	27474	71626	ENSMUSG00000015656.17	ENSMUST00000015800.15	Hspa8	Hspa8-201	Known	Known	None	0.25	None	None	None	None
m54284U_191213_120042/158664053/ccs	PacBio_Hippocampus_Rep2	mm10_ERCC_SIRV	chr3	90079737	90100899	+	8	2104	8593	258071	ENSMUSG00000027940.18	ENCODEMT000258071	Tpm3	ENCODEMT000258071	Known	NIC	None	0.20000000298023224	None	None	None	None
m54284U_191213_120042/27789995/ccs	PacBio_Hippocampus_Rep2	mm10_ERCC_SIRV	chr17	33824616	33838307	+	4	474	47098	122874	ENSMUSG00000041881.13	ENSMUST00000048249.7	Ndufa7	Ndufa7-201	Known	Known	None	0.15000000596046448	None	None	None	None
m54284U_191107_221739/116066988/ccs	PacBio_Cortex_Rep1	mm10_ERCC_SIRV	chr13	66933449	66998009	+	13	2413	39243	101878	ENSMUSG00000021518.4	ENSMUST00000021990.3	Ptdss1	Ptdss1-201	Known	Known	None	0.20000000298023224	None	None	None	None
m54284U_191107_221739/178586514/ccs	PacBio_Cortex_Rep1	mm10_ERCC_SIRV	chr19	36348408	36437171	+	3	2730	50750	259215	ENSMUSG00000024805.16	ENCODEMT000259215	Pcgf5	ENCODEMT000259215	Known	ISM	Prefix	0.75	None	None	None	None
m54284U_191109_043049/106365559/ccs	PacBio_Cortex_Rep2	mm10_ERCC_SIRV	chr6	72958398	72957350	-	3	477	17737	46385	ENSMUSG00000079523.8	ENSMUST00000114050.7	Tmsb10	Tmsb10-203	Known	Known	None	0.10000000149011612	None	None	None	None
m54284U_191109_043049/166070703/ccs	PacBio_Cortex_Rep2	mm10_ERCC_SIRV	chr11	52361127	52389396	+	9	1754	32911	86312	ENSMUSG00000020402.11	ENSMUST00000102758.7	Vdac1	Vdac1-202	Known	Known	None	0.05000000074505806	None	None	None	None
m54284U_191212_053548/85000360/ccs	PacBio_Hippocampus_Rep1	mm10_ERCC_SIRV	chr9	40801278	40805186	+	9	2082	27474	220591	ENSMUSG00000015656.17	ENCODEMT000220591	Hspa8	ENCODEMT000220591	Known	NNC	None	0.3499999940395355	None	None	None	None
m54284U_191109_043049/118686401/ccs	PacBio_Cortex_Rep2	mm10_ERCC_SIRV	chrX	106219638	106206885	-	7	2368	52908	137700	ENSMUSG00000047242.14	ENSMUST00000055497.14	Taf9b	Taf9b-201	Known	Known	None	0.30000001192092896	None	None	None	None
m54284U_191213_120042/39258377/ccs	PacBio_Hippocampus_Rep2	mm10_ERCC_SIRV	chr1	78694196	78706960	+	10	1918	1298	259216	ENSMUSG00000032883.15	ENCODEMT000259216	Acsl3	ENCODEMT000259216	Known	ISM	Suffix	0.4000000059604645	None	None	None	None
m54284U_191213_120042/77071719/ccs	PacBio_Hippocampus_Rep2	mm10_ERCC_SIRV	chr17	33824616	33838308	+	4	475	47098	122874	ENSMUSG00000041881.13	ENSMUST00000048249.7	Ndufa7	Ndufa7-201	Known	Known	None	0.15000000596046448	None	None	None	None
m54284U_191212_053548/85001597/ccs	PacBio_Hippocampus_Rep1	mm10_ERCC_SIRV	chr9	40801275	40805199	+	9	2102	27474	71626	ENSMUSG00000015656.17	ENSMUST00000015800.15	Hspa8	Hspa8-201	Known	Known	None	0.25	None	None	None	None
m54284U_191107_221739/148505035/ccs	PacBio_Cortex_Rep1	mm10_ERCC_SIRV	chr13	66933449	66998008	+	13	2412	39243	101878	ENSMUSG00000021518.4	ENSMUST00000021990.3	Ptdss1	Ptdss1-201	Known	Known	None	0.25	None	None	None	None
m54284U_191213_120042/156500845/ccs	PacBio_Hippocampus_Rep2	mm10_ERCC_SIRV	chr7	30445580	30434981	-	17	2389	20729	54111	ENSMUSG00000006651.8	ENSMUST00000006828.8	Aplp1	Aplp1-201	Known	Known	None	0.10000000149011612	None	None	None	None
m54284U_191213_120042/159580202/ccs	PacBio_Hippocampus_Rep2	mm10_ERCC_SIRV	chr3	90079737	90100893	+	8	2098	8593	258071	ENSMUSG00000027940.18	ENCODEMT000258071	Tpm3	ENCODEMT000258071	Known	NIC	None	0.25	None	None	None	None
m54284U_191212_053548/153026870/ccs	PacBio_Hippocampus_Rep1	mm10_ERCC_SIRV	chr5	36796743	36794919	-	2	1567	13723	36010	ENSMUSG00000055302.5	ENSMUST00000068795.3	Mrfap1	Mrfap1-201	Known	Known	None	0.4000000059604645	None	None	None	None
m54284U_191109_043049/28443639/ccs	PacBio_Cortex_Rep2	mm10_ERCC_SIRV	chr19	36348512	36457378	+	9	2648	50750	133000	ENSMUSG00000024805.16	ENSMUST00000225920.1	Pcgf5	Pcgf5-211	Known	Known	None	0.5	None	None	None	None
m54284U_191212_053548/85002108/ccs	PacBio_Hippocampus_Rep1	mm10_ERCC_SIRV	chr9	40801275	40805196	+	9	2099	27474	71626	ENSMUSG00000015656.17	ENSMUST00000015800.15	Hspa8	Hspa8-201	Known	Known	None	0.25	None	None	None	None
m54284U_191213_120042/95160509/ccs	PacBio_Hippocampus_Rep2	mm10_ERCC_SIRV	chr17	33824616	33838305	+	4	472	47098	122874	ENSMUSG00000041881.13	ENSMUST00000048249.7	Ndufa7	Ndufa7-201	Known	Known	None	0.20000000298023224	None	None	None	None
m54284U_191213_120042/35260007/ccs	PacBio_Hippocampus_Rep2	mm10_ERCC_SIRV	chr15	78913923	78919510	+	2	1990	43725	112505	ENSMUSG00000116165.1	ENSMUST00000089378.4	Pdxp	Pdxp-201	Known	Known	None	0.10000000149011612	None	None	None	None
m54284U_191107_221739/174000165/ccs	PacBio_Cortex_Rep1	mm10_ERCC_SIRV	chr13	66933449	66998004	+	13	2408	39243	101878	ENSMUSG00000021518.4	ENSMUST00000021990.3	Ptdss1	Ptdss1-201	Known	Known	None	0.25	None	None	None	None
m54284U_191213_120042/159580986/ccs	PacBio_Hippocampus_Rep2	mm10_ERCC_SIRV	chr3	90079666	90100895	+	8	2098	8593	22616	ENSMUSG00000027940.18	ENSMUST00000029549.15	Tpm3	Tpm3-201	Known	Known	None	0.25	None	None	None	None
m54284U_191212_053548/85068534/ccs	PacBio_Hippocampus_Rep1	mm10_ERCC_SIRV	chr9	40801275	40805199	+	9	2102	27474	71626	ENSMUSG00000015656.17	ENSMUST00000015800.15	Hspa8	Hspa8-201	Known	Known	None	0.25	None	None	None	None
m54284U_191109_043049/133300911/ccs	PacBio_Cortex_Rep2	mm10_ERCC_SIRV	chr19	36348512	36456174	+	9	1444	50750	133000	ENSMUSG00000024805.16	ENSMUST00000225920.1	Pcgf5	Pcgf5-211	Known	Known	None	0.75	None	None	None	None
m54284U_191213_120042/104794785/ccs	PacBio_Hippocampus_Rep2	mm10_ERCC_SIRV	chr17	33824616	33838308	+	4	475	47098	122874	ENSMUSG00000041881.13	ENSMUST00000048249.7	Ndufa7	Ndufa7-201	Known	Known	None	0.15000000596046448	None	None	None	None
m54284U_191109_043049/168820739/ccs	PacBio_Cortex_Rep2	mm10_ERCC_SIRV	chr11	52361127	52389394	+	9	1752	32911	86312	ENSMUSG00000020402.11	ENSMUST00000102758.7	Vdac1	Vdac1-202	Known	Known	None	0.05000000074505806	None	None	None	None
m54284U_191213_120042/156698161/ccs	PacBio_Hippocampus_Rep2	mm10_ERCC_SIRV	chr7	30445499	30434981	-	17	2308	20729	54111	ENSMUSG00000006651.8	ENSMUST00000006828.8	Aplp1	Aplp1-201	Known	Known	None	0.10000000149011612	None	None	None	None
m54284U_191212_053548/157876266/ccs	PacBio_Hippocampus_Rep1	mm10_ERCC_SIRV	chr5	36796764	36794919	-	2	1588	13723	36010	ENSMUSG00000055302.5	ENSMUST00000068795.3	Mrfap1	Mrfap1-201	Known	Known	None	0.4000000059604645	None	None	None	None
m54284U_191213_120042/85788669/ccs	PacBio_Hippocampus_Rep2	mm10_ERCC_SIRV	chr1	78694196	78706967	+	10	1925	1298	259216	ENSMUSG00000032883.15	ENCODEMT000259216	Acsl3	ENCODEMT000259216	Known	ISM	Suffix	0.44999998807907104	None	None	None	None
m54284U_191109_043049/130614962/ccs	PacBio_Cortex_Rep2	mm10_ERCC_SIRV	chrX	106219638	106206885	-	7	2368	52908	137700	ENSMUSG00000047242.14	ENSMUST00000055497.14	Taf9b	Taf9b-201	Known	Known	None	0.30000001192092896	None	None	None	None
m54284U_191212_053548/85131306/ccs	PacBio_Hippocampus_Rep1	mm10_ERCC_SIRV	chr9	40801275	40805199	+	9	2102	27474	71626	ENSMUSG00000015656.17	ENSMUST00000015800.15	Hspa8	Hspa8-201	Known	Known	None	0.25	None	None	None	None
m54284U_191109_043049/55707950/ccs	PacBio_Cortex_Rep2	mm10_ERCC_SIRV	chr13	66933449	66998008	+	13	2412	39243	101878	ENSMUSG00000021518.4	ENSMUST00000021990.3	Ptdss1	Ptdss1-201	Known	Known	None	0.25	None	None	None	None
m54284U_191109_043049/121898397/ccs	PacBio_Cortex_Rep2	mm10_ERCC_SIRV	chr6	72958398	72957350	-	3	477	17737	46385	ENSMUSG00000079523.8	ENSMUST00000114050.7	Tmsb10	Tmsb10-203	Known	Known	None	0.10000000149011612	None	None	None	None
m54284U_191213_120042/159909456/ccs	PacBio_Hippocampus_Rep2	mm10_ERCC_SIRV	chr3	90079737	90100565	+	8	1768	8593	258071	ENSMUSG00000027940.18	ENCODEMT000258071	Tpm3	ENCODEMT000258071	Known	NIC	None	0.8999999761581421	None	None	None	None
m54284U_191213_120042/110231719/ccs	PacBio_Hippocampus_Rep2	mm10_ERCC_SIRV	chr17	33824616	33838305	+	4	472	47098	122874	ENSMUSG00000041881.13	ENSMUST00000048249.7	Ndufa7	Ndufa7-201	Known	Known	None	0.20000000298023224	None	None	None	None
m54284U_191107_221739/2230393/ccs	PacBio_Cortex_Rep1	mm10_ERCC_SIRV	chr19	36348513	36456174	+	9	1443	50750	133000	ENSMUSG00000024805.16	ENSMUST00000225920.1	Pcgf5	Pcgf5-211	Known	Known	None	0.75	None	None	None	None
m54284U_191212_053548/85131848/ccs	PacBio_Hippocampus_Rep1	mm10_ERCC_SIRV	chr9	40801275	40805199	+	9	2102	27474	71626	ENSMUSG00000015656.17	ENSMUST00000015800.15	Hspa8	Hspa8-201	Known	Known	None	0.25	None	None	None	None
m54284U_191212_053548/158271500/ccs	PacBio_Hippocampus_Rep1	mm10_ERCC_SIRV	chr5	36796756	36794919	-	2	1580	13723	36010	ENSMUSG00000055302.5	ENSMUST00000068795.3	Mrfap1	Mrfap1-201	Known	Known	None	0.4000000059604645	None	None	None	None
m54284U_191109_043049/68158555/ccs	PacBio_Cortex_Rep2	mm10_ERCC_SIRV	chr13	66933449	66998008	+	13	2412	39243	101878	ENSMUSG00000021518.4	ENSMUST00000021990.3	Ptdss1	Ptdss1-201	Known	Known	None	0.25	None	None	None	None
m54284U_191213_120042/156959246/ccs	PacBio_Hippocampus_Rep2	mm10_ERCC_SIRV	chr7	30445552	30434981	-	17	2361	20729	54111	ENSMUSG00000006651.8	ENSMUST00000006828.8	Aplp1	Aplp1-201	Known	Known	None	0.10000000149011612	None	None	None	None
m54284U_191213_120042/159973986/ccs	PacBio_Hippocampus_Rep2	mm10_ERCC_SIRV	chr3	90079692	90100563	+	8	1764	8593	258116	ENSMUSG00000027940.18	ENCODEMT000258116	Tpm3	ENCODEMT000258116	Known	NNC	None	0.800000011920929	None	None	None	None
m54284U_191213_120042/151651560/ccs	PacBio_Hippocampus_Rep2	mm10_ERCC_SIRV	chr17	33824616	33838308	+	4	475	47098	122874	ENSMUSG00000041881.13	ENSMUST00000048249.7	Ndufa7	Ndufa7-201	Known	Known	None	0.15000000596046448	None	None	None	None
m54284U_191213_120042/35915993/ccs	PacBio_Hippocampus_Rep2	mm10_ERCC_SIRV	chr15	78913923	78919515	+	2	1995	43725	112505	ENSMUSG00000116165.1	ENSMUST00000089378.4	Pdxp	Pdxp-201	Known	Known	None	0.0	None	None	None	None
m54284U_191212_053548/85132983/ccs	PacBio_Hippocampus_Rep1	mm10_ERCC_SIRV	chr9	40801275	40805197	+	9	2093	27474	71626	ENSMUSG00000015656.17	ENSMUST00000015800.15	Hspa8	Hspa8-201	Known	Known	None	0.20000000298023224	None	None	None	None
m54284U_191109_043049/46336030/ccs	PacBio_Cortex_Rep2	mm10_ERCC_SIRV	chr19	36348514	36459041	+	9	4309	50750	133000	ENSMUSG00000024805.16	ENSMUST00000225920.1	Pcgf5	Pcgf5-211	Known	Known	None	0.6000000238418579	None	None	None	None
m54284U_191109_043049/168823483/ccs	PacBio_Cortex_Rep2	mm10_ERCC_SIRV	chr11	52361127	52389377	+	9	1735	32911	86312	ENSMUSG00000020402.11	ENSMUST00000102758.7	Vdac1	Vdac1-202	Known	Known	None	0.550000011920929	None	None	None	None
m54284U_191109_043049/58917584/ccs	PacBio_Cortex_Rep2	mm10_ERCC_SIRV	chr1	78694213	78706966	+	10	1907	1298	259216	ENSMUSG00000032883.15	ENCODEMT000259216	Acsl3	ENCODEMT000259216	Known	ISM	Suffix	0.44999998807907104	None	None	None	None
m54284U_191109_043049/147130661/ccs	PacBio_Cortex_Rep2	mm10_ERCC_SIRV	chr13	66933449	66998007	+	13	2411	39243	101878	ENSMUSG00000021518.4	ENSMUST00000021990.3	Ptdss1	Ptdss1-201	Known	Known	None	0.20000000298023224	None	None	None	None
m54284U_191109_043049/136774480/ccs	PacBio_Cortex_Rep2	mm10_ERCC_SIRV	chrX	106219649	106206885	-	7	2379	52908	137700	ENSMUSG00000047242.14	ENSMUST00000055497.14	Taf9b	Taf9b-201	Known	Known	None	0.30000001192092896	None	None	None	None
m54284U_191213_120042/161874213/ccs	PacBio_Hippocampus_Rep2	mm10_ERCC_SIRV	chr3	90079737	90100897	+	8	2102	8593	258071	ENSMUSG00000027940.18	ENCODEMT000258071	Tpm3	ENCODEMT000258071	Known	NIC	None	0.15000000596046448	None	None	None	None
m54284U_191212_053548/158859550/ccs	PacBio_Hippocampus_Rep1	mm10_ERCC_SIRV	chr5	36796706	36794919	-	2	1530	13723	36010	ENSMUSG00000055302.5	ENSMUST00000068795.3	Mrfap1	Mrfap1-201	Known	Known	None	0.4000000059604645	None	None	None	None
m54284U_191212_053548/85133933/ccs	PacBio_Hippocampus_Rep1	mm10_ERCC_SIRV	chr9	40801324	40805191	+	9	2088	27474	212425	ENSMUSG00000015656.17	ENCODEMT000212425	Hspa8	ENCODEMT000212425	Known	NNC	None	0.20000000298023224	None	None	None	None
m54284U_191107_221739/7341657/ccs	PacBio_Cortex_Rep1	mm10_ERCC_SIRV	chr17	33824617	33838303	+	4	469	47098	122874	ENSMUSG00000041881.13	ENSMUST00000048249.7	Ndufa7	Ndufa7-201	Known	Known	None	0.25	None	None	None	None
m54284U_191213_120042/18875204/ccs	PacBio_Hippocampus_Rep2	mm10_ERCC_SIRV	chr19	36348506	36456182	+	9	1429	50750	259202	ENSMUSG00000024805.16	ENCODEMT000259202	Pcgf5	ENCODEMT000259202	Known	NIC	None	0.5	None	None	None	None
m54284U_191213_120042/157353412/ccs	PacBio_Hippocampus_Rep2	mm10_ERCC_SIRV	chr7	30445559	30434981	-	17	2368	20729	54111	ENSMUSG00000006651.8	ENSMUST00000006828.8	Aplp1	Aplp1-201	Known	Known	None	0.10000000149011612	None	None	None	None
m54284U_191212_053548/85134167/ccs	PacBio_Hippocampus_Rep1	mm10_ERCC_SIRV	chr9	40801275	40805197	+	9	2100	27474	71626	ENSMUSG00000015656.17	ENSMUST00000015800.15	Hspa8	Hspa8-201	Known	Known	None	0.20000000298023224	None	None	None	None
m54284U_191213_120042/117965031/ccs	PacBio_Hippocampus_Rep2	mm10_ERCC_SIRV	chr6	72958399	72957350	-	3	478	17737	46385	ENSMUSG00000079523.8	ENSMUST00000114050.7	Tmsb10	Tmsb10-203	Known	Known	None	0.10000000149011612	None	None	None	None
m54284U_191109_043049/169345813/ccs	PacBio_Cortex_Rep2	mm10_ERCC_SIRV	chr13	66933449	66998015	+	13	2419	39243	101878	ENSMUSG00000021518.4	ENSMUST00000021990.3	Ptdss1	Ptdss1-201	Known	Known	None	0.20000000298023224	None	None	None	None
m54284U_191107_221739/34734317/ccs	PacBio_Cortex_Rep1	mm10_ERCC_SIRV	chr19	36348554	36456159	+	10	1496	50750	259199	ENSMUSG00000024805.16	ENCODEMT000259199	Pcgf5	ENCODEMT000259199	Known	NIC	None	0.6499999761581421	None	None	None	None
m54284U_191213_120042/162268792/ccs	PacBio_Hippocampus_Rep2	mm10_ERCC_SIRV	chr3	90079737	90100898	+	8	2103	8593	258071	ENSMUSG00000027940.18	ENCODEMT000258071	Tpm3	ENCODEMT000258071	Known	NIC	None	0.15000000596046448	None	None	None	None
m54284U_191107_221739/26280317/ccs	PacBio_Cortex_Rep1	mm10_ERCC_SIRV	chr17	33824617	33838306	+	4	472	47098	122874	ENSMUSG00000041881.13	ENSMUST00000048249.7	Ndufa7	Ndufa7-201	Known	Known	None	0.15000000596046448	None	None	None	None
m54284U_191212_053548/85197533/ccs	PacBio_Hippocampus_Rep1	mm10_ERCC_SIRV	chr9	40801275	40805199	+	9	2102	27474	71626	ENSMUSG00000015656.17	ENSMUST00000015800.15	Hspa8	Hspa8-201	Known	Known	None	0.25	None	None	None	None
m54284U_191212_053548/159842385/ccs	PacBio_Hippocampus_Rep1	mm10_ERCC_SIRV	chr5	36796419	36794919	-	2	1243	13723	36010	ENSMUSG00000055302.5	ENSMUST00000068795.3	Mrfap1	Mrfap1-201	Known	Known	None	0.4000000059604645	None	None	None	None
m54284U_191212_053548/73138731/ccs	PacBio_Hippocampus_Rep1	mm10_ERCC_SIRV	chr13	66933449	66997999	+	13	2403	39243	101878	ENSMUSG00000021518.4	ENSMUST00000021990.3	Ptdss1	Ptdss1-201	Known	Known	None	0.20000000298023224	None	None	None	None
m54284U_191212_053548/85262568/ccs	PacBio_Hippocampus_Rep1	mm10_ERCC_SIRV	chr9	40801275	40805199	+	9	2102	27474	71626	ENSMUSG00000015656.17	ENSMUST00000015800.15	Hspa8	Hspa8-201	Known	Known	None	0.25	None	None	None	None
m54284U_191213_120042/36177922/ccs	PacBio_Hippocampus_Rep2	mm10_ERCC_SIRV	chr15	78913923	78919509	+	2	1989	43725	112505	ENSMUSG00000116165.1	ENSMUST00000089378.4	Pdxp	Pdxp-201	Known	Known	None	0.10000000149011612	None	None	None	None
m54284U_191109_043049/139396260/ccs	PacBio_Cortex_Rep2	mm10_ERCC_SIRV	chrX	106219638	106206885	-	7	2368	52908	137700	ENSMUSG00000047242.14	ENSMUST00000055497.14	Taf9b	Taf9b-201	Known	Known	None	0.30000001192092896	None	None	None	None
m54284U_191212_053548/157155591/ccs	PacBio_Hippocampus_Rep1	mm10_ERCC_SIRV	chr1	78694230	78706960	+	10	1884	1298	259216	ENSMUSG00000032883.15	ENCODEMT000259216	Acsl3	ENCODEMT000259216	Known	ISM	Suffix	0.4000000059604645	None	None	None	None
m54284U_191212_053548/82642549/ccs	PacBio_Hippocampus_Rep1	mm10_ERCC_SIRV	chr19	36348517	36458973	+	9	4238	50750	133000	ENSMUSG00000024805.16	ENSMUST00000225920.1	Pcgf5	Pcgf5-211	Known	Known	None	0.550000011920929	None	None	None	None
m54284U_191213_120042/157811858/ccs	PacBio_Hippocampus_Rep2	mm10_ERCC_SIRV	chr7	30442448	30434984	-	12	1577	20729	258846	ENSMUSG00000006651.8	ENCODEMT000258846	Aplp1	ENCODEMT000258846	Known	ISM	Suffix	0.10000000149011612	None	None	None	None
m54284U_191213_120042/162399355/ccs	PacBio_Hippocampus_Rep2	mm10_ERCC_SIRV	chr3	90079737	90100901	+	8	2106	8593	258071	ENSMUSG00000027940.18	ENCODEMT000258071	Tpm3	ENCODEMT000258071	Known	NIC	None	0.25	None	None	None	None
m54284U_191109_043049/170197669/ccs	PacBio_Cortex_Rep2	mm10_ERCC_SIRV	chr11	52361127	52389388	+	9	1739	32911	86312	ENSMUSG00000020402.11	ENSMUST00000102758.7	Vdac1	Vdac1-202	Known	Known	None	0.20000000298023224	None	None	None	None
m54284U_191212_053548/85264368/ccs	PacBio_Hippocampus_Rep1	mm10_ERCC_SIRV	chr9	40801275	40805199	+	9	2102	27474	71626	ENSMUSG00000015656.17	ENSMUST00000015800.15	Hspa8	Hspa8-201	Known	Known	None	0.25	None	None	None	None
m54284U_191107_221739/29886395/ccs	PacBio_Cortex_Rep1	mm10_ERCC_SIRV	chr17	33824617	33838308	+	4	474	47098	122874	ENSMUSG00000041881.13	ENSMUST00000048249.7	Ndufa7	Ndufa7-201	Known	Known	None	0.15000000596046448	None	None	None	None
m54284U_191213_120042/28049440/ccs	PacBio_Hippocampus_Rep2	mm10_ERCC_SIRV	chr13	66933449	66998009	+	13	2413	39243	101878	ENSMUSG00000021518.4	ENSMUST00000021990.3	Ptdss1	Ptdss1-201	Known	Known	None	0.20000000298023224	None	None	None	None
m54284U_191212_053548/161286396/ccs	PacBio_Hippocampus_Rep1	mm10_ERCC_SIRV	chr5	36796770	36794919	-	2	1594	13723	36010	ENSMUSG00000055302.5	ENSMUST00000068795.3	Mrfap1	Mrfap1-201	Known	Known	None	0.4000000059604645	None	None	None	None
m54284U_191212_053548/85328731/ccs	PacBio_Hippocampus_Rep1	mm10_ERCC_SIRV	chr9	40801275	40805196	+	9	2099	27474	71626	ENSMUSG00000015656.17	ENSMUST00000015800.15	Hspa8	Hspa8-201	Known	Known	None	0.25	None	None	None	None
m54284U_191213_120042/64029284/ccs	PacBio_Hippocampus_Rep2	mm10_ERCC_SIRV	chr19	36348517	36459043	+	9	4308	50750	133000	ENSMUSG00000024805.16	ENSMUST00000225920.1	Pcgf5	Pcgf5-211	Known	Known	None	0.6499999761581421	None	None	None	None
m54284U_191213_120042/162857744/ccs	PacBio_Hippocampus_Rep2	mm10_ERCC_SIRV	chr3	90079737	90100893	+	8	2098	8593	258071	ENSMUSG00000027940.18	ENCODEMT000258071	Tpm3	ENCODEMT000258071	Known	NIC	None	0.25	None	None	None	None
m54284U_191213_120042/159842600/ccs	PacBio_Hippocampus_Rep2	mm10_ERCC_SIRV	chr6	72958399	72957350	-	3	478	17737	46385	ENSMUSG00000079523.8	ENSMUST00000114050.7	Tmsb10	Tmsb10-203	Known	Known	None	0.10000000149011612	None	None	None	None
m54284U_191213_120042/34930867/ccs	PacBio_Hippocampus_Rep2	mm10_ERCC_SIRV	chr13	66933449	66998004	+	13	2408	39243	101878	ENSMUSG00000021518.4	ENSMUST00000021990.3	Ptdss1	Ptdss1-201	Known	Known	None	0.25	None	None	None	None
m54284U_191212_053548/85395191/ccs	PacBio_Hippocampus_Rep1	mm10_ERCC_SIRV	chr9	40801275	40805196	+	9	2099	27474	71626	ENSMUSG00000015656.17	ENSMUST00000015800.15	Hspa8	Hspa8-201	Known	Known	None	0.25	None	None	None	None
m54284U_191107_221739/53346663/ccs	PacBio_Cortex_Rep1	mm10_ERCC_SIRV	chr17	33824614	33838311	+	3	4490	47096	259172	ENSMUSG00000042099.16	ENCODEMT000259172	Kank3	ENCODEMT000259172	Known	NIC	None	0.15000000596046448	None	None	None	None
m54284U_191213_120042/158072876/ccs	PacBio_Hippocampus_Rep2	mm10_ERCC_SIRV	chr7	30442409	30434984	-	12	1538	20729	258846	ENSMUSG00000006651.8	ENCODEMT000258846	Aplp1	ENCODEMT000258846	Known	ISM	Suffix	0.10000000149011612	None	None	None	None
m54284U_191213_120042/87359801/ccs	PacBio_Hippocampus_Rep2	mm10_ERCC_SIRV	chr19	36348554	36456162	+	10	1499	50750	259199	ENSMUSG00000024805.16	ENCODEMT000259199	Pcgf5	ENCODEMT000259199	Known	NIC	None	0.75	None	None	None	None
m54284U_191109_043049/139526433/ccs	PacBio_Cortex_Rep2	mm10_ERCC_SIRV	chrX	106219637	106206885	-	7	2367	52908	137700	ENSMUSG00000047242.14	ENSMUST00000055497.14	Taf9b	Taf9b-201	Known	Known	None	0.30000001192092896	None	None	None	None
m54284U_191109_043049/172425481/ccs	PacBio_Cortex_Rep2	mm10_ERCC_SIRV	chr11	52361127	52389396	+	9	1754	32911	86312	ENSMUSG00000020402.11	ENSMUST00000102758.7	Vdac1	Vdac1-202	Known	Known	None	0.05000000074505806	None	None	None	None
m54284U_191107_221739/147457687/ccs	PacBio_Cortex_Rep1	mm10_ERCC_SIRV	chr1	78694264	78706960	+	10	1850	1298	259216	ENSMUSG00000032883.15	ENCODEMT000259216	Acsl3	ENCODEMT000259216	Known	ISM	Suffix	0.4000000059604645	None	None	None	None
m54284U_191213_120042/163973679/ccs	PacBio_Hippocampus_Rep2	mm10_ERCC_SIRV	chr3	90079737	90100893	+	8	2098	8593	258071	ENSMUSG00000027940.18	ENCODEMT000258071	Tpm3	ENCODEMT000258071	Known	NIC	None	0.25	None	None	None	None
m54284U_191212_053548/165545676/ccs	PacBio_Hippocampus_Rep1	mm10_ERCC_SIRV	chr5	36796740	36794919	-	2	1564	13723	36010	ENSMUSG00000055302.5	ENSMUST00000068795.3	Mrfap1	Mrfap1-201	Known	Known	None	0.4000000059604645	None	None	None	None
m54284U_191213_120042/121833989/ccs	PacBio_Hippocampus_Rep2	mm10_ERCC_SIRV	chr13	66933449	66998010	+	13	2414	39243	101878	ENSMUSG00000021518.4	ENSMUST00000021990.3	Ptdss1	Ptdss1-201	Known	Known	None	0.20000000298023224	None	None	None	None
m54284U_191212_053548/85396254/ccs	PacBio_Hippocampus_Rep1	mm10_ERCC_SIRV	chr9	40801275	40805199	+	9	2102	27474	71626	ENSMUSG00000015656.17	ENSMUST00000015800.15	Hspa8	Hspa8-201	Known	Known	None	0.25	None	None	None	None
m54284U_191213_120042/36503734/ccs	PacBio_Hippocampus_Rep2	mm10_ERCC_SIRV	chr15	78913923	78919517	+	2	1997	43725	112505	ENSMUSG00000116165.1	ENSMUST00000089378.4	Pdxp	Pdxp-201	Known	Known	None	0.0	None	None	None	None
m54284U_191213_120042/141888142/ccs	PacBio_Hippocampus_Rep2	mm10_ERCC_SIRV	chr19	36348517	36456432	+	9	1697	50750	133000	ENSMUSG00000024805.16	ENSMUST00000225920.1	Pcgf5	Pcgf5-211	Known	Known	None	0.20000000298023224	None	None	None	None
m54284U_191212_053548/85459255/ccs	PacBio_Hippocampus_Rep1	mm10_ERCC_SIRV	chr9	40801275	40805182	+	9	2072	27474	71626	ENSMUSG00000015656.17	ENSMUST00000015800.15	Hspa8	Hspa8-201	Known	Known	None	0.3499999940395355	None	None	None	None
m54284U_191213_120042/156698594/ccs	PacBio_Hippocampus_Rep2	mm10_ERCC_SIRV	chr13	66933449	66998011	+	13	2415	39243	101878	ENSMUSG00000021518.4	ENSMUST00000021990.3	Ptdss1	Ptdss1-201	Known	Known	None	0.20000000298023224	None	None	None	None
m54284U_191107_221739/64096446/ccs	PacBio_Cortex_Rep1	mm10_ERCC_SIRV	chr17	33824617	33838303	+	4	469	47098	122874	ENSMUSG00000041881.13	ENSMUST00000048249.7	Ndufa7	Ndufa7-201	Known	Known	None	0.25	None	None	None	None
m54284U_191213_120042/158140912/ccs	PacBio_Hippocampus_Rep2	mm10_ERCC_SIRV	chr7	30445486	30434981	-	17	2295	20729	54111	ENSMUSG00000006651.8	ENSMUST00000006828.8	Aplp1	Aplp1-201	Known	Known	None	0.10000000149011612	None	None	None	None
m54284U_191213_120042/164105036/ccs	PacBio_Hippocampus_Rep2	mm10_ERCC_SIRV	chr3	90079737	90100564	+	8	1767	8593	258071	ENSMUSG00000027940.18	ENCODEMT000258071	Tpm3	ENCODEMT000258071	Known	NIC	None	0.8500000238418579	None	None	None	None
m54284U_191107_221739/77334322/ccs	PacBio_Cortex_Rep1	mm10_ERCC_SIRV	chr19	36348555	36456162	+	10	1498	50750	259199	ENSMUSG00000024805.16	ENCODEMT000259199	Pcgf5	ENCODEMT000259199	Known	NIC	None	0.75	None	None	None	None
m54284U_191212_053548/85459906/ccs	PacBio_Hippocampus_Rep1	mm10_ERCC_SIRV	chr9	40801275	40805198	+	9	2101	27474	71626	ENSMUSG00000015656.17	ENSMUST00000015800.15	Hspa8	Hspa8-201	Known	Known	None	0.25	None	None	None	None
m54284U_191212_053548/169346107/ccs	PacBio_Hippocampus_Rep1	mm10_ERCC_SIRV	chr5	36796740	36794919	-	2	1564	13723	36010	ENSMUSG00000055302.5	ENSMUST00000068795.3	Mrfap1	Mrfap1-201	Known	Known	None	0.4000000059604645	None	None	None	None
m54284U_191212_053548/17826584/ccs	PacBio_Hippocampus_Rep1	mm10_ERCC_SIRV	chr13	66933450	66998004	+	13	2407	39243	101878	ENSMUSG00000021518.4	ENSMUST00000021990.3	Ptdss1	Ptdss1-201	Known	Known	None	0.25	None	None	None	None
m54284U_191212_053548/85461018/ccs	PacBio_Hippocampus_Rep1	mm10_ERCC_SIRV	chr9	40801275	40805198	+	9	2101	27474	71626	ENSMUSG00000015656.17	ENSMUST00000015800.15	Hspa8	Hspa8-201	Known	Known	None	0.25	None	None	None	None
m54284U_191109_043049/142476568/ccs	PacBio_Cortex_Rep2	mm10_ERCC_SIRV	chrX	106219649	106206885	-	7	2379	52908	137700	ENSMUSG00000047242.14	ENSMUST00000055497.14	Taf9b	Taf9b-201	Known	Known	None	0.30000001192092896	None	None	None	None
m54284U_191213_120042/167708775/ccs	PacBio_Hippocampus_Rep2	mm10_ERCC_SIRV	chr6	72958398	72957350	-	3	477	17737	46385	ENSMUSG00000079523.8	ENSMUST00000114050.7	Tmsb10	Tmsb10-203	Known	Known	None	0.10000000149011612	None	None	None	None
m54284U_191107_221739/106300747/ccs	PacBio_Cortex_Rep1	mm10_ERCC_SIRV	chr19	36348518	36456174	+	9	1438	50750	133000	ENSMUSG00000024805.16	ENSMUST00000225920.1	Pcgf5	Pcgf5-211	Known	Known	None	0.75	None	None	None	None
m54284U_191213_120042/164168394/ccs	PacBio_Hippocampus_Rep2	mm10_ERCC_SIRV	chr3	90079737	90100892	+	8	2097	8593	258071	ENSMUSG00000027940.18	ENCODEMT000258071	Tpm3	ENCODEMT000258071	Known	NIC	None	0.25	None	None	None	None
m54284U_191109_043049/173737566/ccs	PacBio_Cortex_Rep2	mm10_ERCC_SIRV	chr11	52361127	52389394	+	9	1752	32911	86312	ENSMUSG00000020402.11	ENSMUST00000102758.7	Vdac1	Vdac1-202	Known	Known	None	0.05000000074505806	None	None	None	None
m54284U_191213_120042/158205743/ccs	PacBio_Hippocampus_Rep2	mm10_ERCC_SIRV	chr7	30445532	30434981	-	17	2341	20729	54111	ENSMUSG00000006651.8	ENSMUST00000006828.8	Aplp1	Aplp1-201	Known	Known	None	0.10000000149011612	None	None	None	None
m54284U_191212_053548/61866061/ccs	PacBio_Hippocampus_Rep1	mm10_ERCC_SIRV	chr1	78694264	78706966	+	10	1856	1298	259216	ENSMUSG00000032883.15	ENCODEMT000259216	Acsl3	ENCODEMT000259216	Known	ISM	Suffix	0.44999998807907104	None	None	None	None
m54284U_191107_221739/93653305/ccs	PacBio_Cortex_Rep1	mm10_ERCC_SIRV	chr17	33824617	33838308	+	4	474	47098	122874	ENSMUSG00000041881.13	ENSMUST00000048249.7	Ndufa7	Ndufa7-201	Known	Known	None	0.15000000596046448	None	None	None	None
m54284U_191212_053548/63833110/ccs	PacBio_Hippocampus_Rep1	mm10_ERCC_SIRV	chr13	66933450	66998339	+	13	2742	39243	101878	ENSMUSG00000021518.4	ENSMUST00000021990.3	Ptdss1	Ptdss1-201	Known	Known	None	0.15000000596046448	None	None	None	None
m54284U_191212_053548/85461706/ccs	PacBio_Hippocampus_Rep1	mm10_ERCC_SIRV	chr9	40801275	40805199	+	9	2102	27474	71626	ENSMUSG00000015656.17	ENSMUST00000015800.15	Hspa8	Hspa8-201	Known	Known	None	0.25	None	None	None	None
m54284U_191213_120042/36962794/ccs	PacBio_Hippocampus_Rep2	mm10_ERCC_SIRV	chr15	78913923	78919514	+	2	1994	43725	112505	ENSMUSG00000116165.1	ENSMUST00000089378.4	Pdxp	Pdxp-201	Known	Known	None	0.0	None	None	None	None
m54284U_191212_053548/172427625/ccs	PacBio_Hippocampus_Rep1	mm10_ERCC_SIRV	chr5	36796700	36794919	-	2	1524	13723	36010	ENSMUSG00000055302.5	ENSMUST00000068795.3	Mrfap1	Mrfap1-201	Known	Known	None	0.4000000059604645	None	None	None	None
m54284U_191107_221739/125830093/ccs	PacBio_Cortex_Rep1	mm10_ERCC_SIRV	chr19	36348518	36460963	+	9	6227	50750	133000	ENSMUSG00000024805.16	ENSMUST00000225920.1	Pcgf5	Pcgf5-211	Known	Known	None	0.15000000596046448	None	None	None	None
m54284U_191212_053548/85524615/ccs	PacBio_Hippocampus_Rep1	mm10_ERCC_SIRV	chr9	40801275	40805195	+	9	2098	27474	71626	ENSMUSG00000015656.17	ENSMUST00000015800.15	Hspa8	Hspa8-201	Known	Known	None	0.25	None	None	None	None
m54284U_191109_043049/6029410/ccs	PacBio_Cortex_Rep2	mm10_ERCC_SIRV	chr13	66933451	66998011	+	13	2413	39243	101878	ENSMUSG00000021518.4	ENSMUST00000021990.3	Ptdss1	Ptdss1-201	Known	Known	None	0.20000000298023224	None	None	None	None
m54284U_191213_120042/164954842/ccs	PacBio_Hippocampus_Rep2	mm10_ERCC_SIRV	chr3	90079737	90100891	+	8	2096	8593	258071	ENSMUSG00000027940.18	ENCODEMT000258071	Tpm3	ENCODEMT000258071	Known	NIC	None	0.25	None	None	None	None
m54284U_191213_120042/158272269/ccs	PacBio_Hippocampus_Rep2	mm10_ERCC_SIRV	chr7	30445536	30434981	-	17	2345	20729	54111	ENSMUSG00000006651.8	ENSMUST00000006828.8	Aplp1	Aplp1-201	Known	Known	None	0.10000000149011612	None	None	None	None
m54284U_191212_053548/85525647/ccs	PacBio_Hippocampus_Rep1	mm10_ERCC_SIRV	chr9	40801275	40805194	+	9	2097	27474	71626	ENSMUSG00000015656.17	ENSMUST00000015800.15	Hspa8	Hspa8-201	Known	Known	None	0.25	None	None	None	None
m54284U_191107_221739/101515575/ccs	PacBio_Cortex_Rep1	mm10_ERCC_SIRV	chr17	33824617	33838308	+	4	474	47098	122874	ENSMUSG00000041881.13	ENSMUST00000048249.7	Ndufa7	Ndufa7-201	Known	Known	None	0.15000000596046448	None	None	None	None
m54284U_191107_221739/137036029/ccs	PacBio_Cortex_Rep1	mm10_ERCC_SIRV	chr19	36348555	36456161	+	10	1497	50750	259199	ENSMUSG00000024805.16	ENCODEMT000259199	Pcgf5	ENCODEMT000259199	Known	NIC	None	0.699999988079071	None	None	None	None
m54284U_191213_120042/158402080/ccs	PacBio_Hippocampus_Rep2	mm10_ERCC_SIRV	chr7	30445545	30434981	-	14	1898	20729	259217	ENSMUSG00000006651.8	ENCODEMT000259217	Aplp1	ENCODEMT000259217	Known	NIC	None	0.10000000149011612	None	None	None	None
m54284U_191109_043049/149556046/ccs	PacBio_Cortex_Rep2	mm10_ERCC_SIRV	chrX	106219631	106206885	-	7	2361	52908	137700	ENSMUSG00000047242.14	ENSMUST00000055497.14	Taf9b	Taf9b-201	Known	Known	None	0.30000001192092896	None	None	None	None
m54284U_191212_053548/41879335/ccs	PacBio_Hippocampus_Rep1	mm10_ERCC_SIRV	chr13	66933451	66998004	+	13	2406	39243	101878	ENSMUSG00000021518.4	ENSMUST00000021990.3	Ptdss1	Ptdss1-201	Known	Known	None	0.25	None	None	None	None
m54284U_191212_053548/133825617/ccs	PacBio_Hippocampus_Rep1	mm10_ERCC_SIRV	chr1	78694264	78706960	+	10	1850	1298	259216	ENSMUSG00000032883.15	ENCODEMT000259216	Acsl3	ENCODEMT000259216	Known	ISM	Suffix	0.4000000059604645	None	None	None	None
m54284U_191213_120042/165019860/ccs	PacBio_Hippocampus_Rep2	mm10_ERCC_SIRV	chr3	90079737	90100893	+	8	2098	8593	258071	ENSMUSG00000027940.18	ENCODEMT000258071	Tpm3	ENCODEMT000258071	Known	NIC	None	0.25	None	None	None	None
m54284U_191109_043049/174262471/ccs	PacBio_Cortex_Rep2	mm10_ERCC_SIRV	chr11	52361127	52389377	+	9	1735	32911	86312	ENSMUSG00000020402.11	ENSMUST00000102758.7	Vdac1	Vdac1-202	Known	Known	None	0.550000011920929	None	None	None	None
m54284U_191212_053548/173671187/ccs	PacBio_Hippocampus_Rep1	mm10_ERCC_SIRV	chr5	36796670	36794919	-	2	1494	13723	36010	ENSMUSG00000055302.5	ENSMUST00000068795.3	Mrfap1	Mrfap1-201	Known	Known	None	0.4000000059604645	None	None	None	None
m54284U_191212_053548/85592496/ccs	PacBio_Hippocampus_Rep1	mm10_ERCC_SIRV	chr9	40801275	40805195	+	9	2098	27474	71626	ENSMUSG00000015656.17	ENSMUST00000015800.15	Hspa8	Hspa8-201	Known	Known	None	0.25	None	None	None	None
m54284U_191107_221739/29753411/ccs	PacBio_Cortex_Rep1	mm10_ERCC_SIRV	chr6	72958398	72957351	-	3	476	17737	46385	ENSMUSG00000079523.8	ENSMUST00000114050.7	Tmsb10	Tmsb10-203	Known	Known	None	0.10000000149011612	None	None	None	None
m54284U_191107_221739/147655507/ccs	PacBio_Cortex_Rep1	mm10_ERCC_SIRV	chr19	36348518	36456179	+	9	1443	50750	133000	ENSMUSG00000024805.16	ENSMUST00000225920.1	Pcgf5	Pcgf5-211	Known	Known	None	0.75	None	None	None	None
m54284U_191212_053548/85721860/ccs	PacBio_Hippocampus_Rep1	mm10_ERCC_SIRV	chr9	40801275	40805197	+	9	2100	27474	71626	ENSMUSG00000015656.17	ENSMUST00000015800.15	Hspa8	Hspa8-201	Known	Known	None	0.20000000298023224	None	None	None	None
m54284U_191212_053548/89261591/ccs	PacBio_Hippocampus_Rep1	mm10_ERCC_SIRV	chr13	66933451	66998012	+	13	2414	39243	101878	ENSMUSG00000021518.4	ENSMUST00000021990.3	Ptdss1	Ptdss1-201	Known	Known	None	0.20000000298023224	None	None	None	None
m54284U_191213_120042/37224464/ccs	PacBio_Hippocampus_Rep2	mm10_ERCC_SIRV	chr15	78913923	78919517	+	2	1997	43725	112505	ENSMUSG00000116165.1	ENSMUST00000089378.4	Pdxp	Pdxp-201	Known	Known	None	0.0	None	None	None	None
m54284U_191107_221739/104728943/ccs	PacBio_Cortex_Rep1	mm10_ERCC_SIRV	chr17	33824617	33838306	+	4	472	47098	122874	ENSMUSG00000041881.13	ENSMUST00000048249.7	Ndufa7	Ndufa7-201	Known	Known	None	0.15000000596046448	None	None	None	None
m54284U_191212_053548/85853530/ccs	PacBio_Hippocampus_Rep1	mm10_ERCC_SIRV	chr9	40801275	40805198	+	9	2101	27474	71626	ENSMUSG00000015656.17	ENSMUST00000015800.15	Hspa8	Hspa8-201	Known	Known	None	0.25	None	None	None	None
m54284U_191213_120042/165871852/ccs	PacBio_Hippocampus_Rep2	mm10_ERCC_SIRV	chr3	90079737	90100893	+	8	2098	8593	258071	ENSMUSG00000027940.18	ENCODEMT000258071	Tpm3	ENCODEMT000258071	Known	NIC	None	0.25	None	None	None	None
m54284U_191213_120042/58130863/ccs	PacBio_Hippocampus_Rep2	mm10_ERCC_SIRV	chr13	66933451	66998004	+	13	2418	39243	101878	ENSMUSG00000021518.4	ENSMUST00000021990.3	Ptdss1	Ptdss1-201	Known	Known	None	0.25	None	None	None	None
m54284U_191109_043049/159515382/ccs	PacBio_Cortex_Rep2	mm10_ERCC_SIRV	chrX	106219693	106206885	-	7	2423	52908	137700	ENSMUSG00000047242.14	ENSMUST00000055497.14	Taf9b	Taf9b-201	Known	Known	None	0.30000001192092896	None	None	None	None
m54284U_191213_120042/158467309/ccs	PacBio_Hippocampus_Rep2	mm10_ERCC_SIRV	chr7	30445532	30434981	-	17	2341	20729	54111	ENSMUSG00000006651.8	ENSMUST00000006828.8	Aplp1	Aplp1-201	Known	Known	None	0.10000000149011612	None	None	None	None
m54284U_191212_053548/85983389/ccs	PacBio_Hippocampus_Rep1	mm10_ERCC_SIRV	chr9	40801275	40805194	+	9	2097	27474	71626	ENSMUSG00000015656.17	ENSMUST00000015800.15	Hspa8	Hspa8-201	Known	Known	None	0.25	None	None	None	None
m54284U_191212_053548/174852190/ccs	PacBio_Hippocampus_Rep1	mm10_ERCC_SIRV	chr5	36796740	36794919	-	2	1564	13723	36010	ENSMUSG00000055302.5	ENSMUST00000068795.3	Mrfap1	Mrfap1-201	Known	Known	None	0.4000000059604645	None	None	None	None
m54284U_191213_120042/99222731/ccs	PacBio_Hippocampus_Rep2	mm10_ERCC_SIRV	chr1	78694264	78706968	+	10	1858	1298	259216	ENSMUSG00000032883.15	ENCODEMT000259216	Acsl3	ENCODEMT000259216	Known	ISM	Suffix	0.4000000059604645	None	None	None	None
m54284U_191212_053548/86049025/ccs	PacBio_Hippocampus_Rep1	mm10_ERCC_SIRV	chr9	40801275	40805200	+	9	2103	27474	71626	ENSMUSG00000015656.17	ENSMUST00000015800.15	Hspa8	Hspa8-201	Known	Known	None	0.20000000298023224	None	None	None	None
m54284U_191213_120042/166201842/ccs	PacBio_Hippocampus_Rep2	mm10_ERCC_SIRV	chr3	90079654	90100900	+	9	2181	8593	258080	ENSMUSG00000027940.18	ENCODEMT000258080	Tpm3	ENCODEMT000258080	Known	NIC	None	0.15000000596046448	None	None	None	None
m54284U_191212_053548/93389833/ccs	PacBio_Hippocampus_Rep1	mm10_ERCC_SIRV	chr13	66933452	66998008	+	13	2409	39243	101878	ENSMUSG00000021518.4	ENSMUST00000021990.3	Ptdss1	Ptdss1-201	Known	Known	None	0.25	None	None	None	None
m54284U_191212_053548/86114465/ccs	PacBio_Hippocampus_Rep1	mm10_ERCC_SIRV	chr9	40801275	40805194	+	9	2097	27474	71626	ENSMUSG00000015656.17	ENSMUST00000015800.15	Hspa8	Hspa8-201	Known	Known	None	0.25	None	None	None	None
m54284U_191107_221739/105121942/ccs	PacBio_Cortex_Rep1	mm10_ERCC_SIRV	chr17	33824617	33838314	+	4	480	47098	122874	ENSMUSG00000041881.13	ENSMUST00000048249.7	Ndufa7	Ndufa7-201	Known	Known	None	0.20000000298023224	None	None	None	None
m54284U_191109_043049/174918138/ccs	PacBio_Cortex_Rep2	mm10_ERCC_SIRV	chr11	52361127	52389396	+	9	1754	32911	86312	ENSMUSG00000020402.11	ENSMUST00000102758.7	Vdac1	Vdac1-202	Known	Known	None	0.05000000074505806	None	None	None	None
m54284U_191107_221739/86115116/ccs	PacBio_Cortex_Rep1	mm10_ERCC_SIRV	chr6	72958399	72957351	-	3	477	17737	46385	ENSMUSG00000079523.8	ENSMUST00000114050.7	Tmsb10	Tmsb10-203	Known	Known	None	0.10000000149011612	None	None	None	None
m54284U_191213_120042/37226817/ccs	PacBio_Hippocampus_Rep2	mm10_ERCC_SIRV	chr15	78913923	78919517	+	2	1997	43725	112505	ENSMUSG00000116165.1	ENSMUST00000089378.4	Pdxp	Pdxp-201	Known	Known	None	0.0	None	None	None	None
m54284U_191213_120042/168035957/ccs	PacBio_Hippocampus_Rep2	mm10_ERCC_SIRV	chr3	90079666	90100565	+	9	1847	8593	22617	ENSMUSG00000027940.18	ENSMUST00000118566.7	Tpm3	Tpm3-202	Known	Known	None	0.8999999761581421	None	None	None	None
m54284U_191212_053548/86116539/ccs	PacBio_Hippocampus_Rep1	mm10_ERCC_SIRV	chr9	40801275	40805197	+	9	2100	27474	71626	ENSMUSG00000015656.17	ENSMUST00000015800.15	Hspa8	Hspa8-201	Known	Known	None	0.20000000298023224	None	None	None	None
m54284U_191213_120042/159056440/ccs	PacBio_Hippocampus_Rep2	mm10_ERCC_SIRV	chr7	30445492	30434981	-	17	2301	20729	54111	ENSMUSG00000006651.8	ENSMUST00000006828.8	Aplp1	Aplp1-201	Known	Known	None	0.10000000149011612	None	None	None	None
m54284U_191212_053548/4195312/ccs	PacBio_Hippocampus_Rep1	mm10_ERCC_SIRV	chr13	66933453	66998004	+	13	2404	39243	101878	ENSMUSG00000021518.4	ENSMUST00000021990.3	Ptdss1	Ptdss1-201	Known	Known	None	0.25	None	None	None	None
m54284U_191212_053548/175178299/ccs	PacBio_Hippocampus_Rep1	mm10_ERCC_SIRV	chr5	36796741	36794919	-	2	1565	13723	36010	ENSMUSG00000055302.5	ENSMUST00000068795.3	Mrfap1	Mrfap1-201	Known	Known	None	0.4000000059604645	None	None	None	None
m54284U_191109_043049/161087637/ccs	PacBio_Cortex_Rep2	mm10_ERCC_SIRV	chrX	106219699	106206885	-	7	2429	52908	137700	ENSMUSG00000047242.14	ENSMUST00000055497.14	Taf9b	Taf9b-201	Known	Known	None	0.30000001192092896	None	None	None	None
m54284U_191212_053548/86116991/ccs	PacBio_Hippocampus_Rep1	mm10_ERCC_SIRV	chr9	40801275	40805196	+	9	2099	27474	71626	ENSMUSG00000015656.17	ENSMUST00000015800.15	Hspa8	Hspa8-201	Known	Known	None	0.25	None	None	None	None
m54284U_191212_053548/86181015/ccs	PacBio_Hippocampus_Rep1	mm10_ERCC_SIRV	chr9	40801275	40805200	+	9	2103	27474	71626	ENSMUSG00000015656.17	ENSMUST00000015800.15	Hspa8	Hspa8-201	Known	Known	None	0.20000000298023224	None	None	None	None
m54284U_191212_053548/143525215/ccs	PacBio_Hippocampus_Rep1	mm10_ERCC_SIRV	chr1	78694265	78706959	+	10	1848	1298	259216	ENSMUSG00000032883.15	ENCODEMT000259216	Acsl3	ENCODEMT000259216	Known	ISM	Suffix	0.3499999940395355	None	None	None	None
m54284U_191107_221739/105449991/ccs	PacBio_Cortex_Rep1	mm10_ERCC_SIRV	chr17	33824617	33838308	+	4	474	47098	122874	ENSMUSG00000041881.13	ENSMUST00000048249.7	Ndufa7	Ndufa7-201	Known	Known	None	0.15000000596046448	None	None	None	None
m54284U_191213_120042/168822414/ccs	PacBio_Hippocampus_Rep2	mm10_ERCC_SIRV	chr3	90079737	90100565	+	8	1768	8593	258071	ENSMUSG00000027940.18	ENCODEMT000258071	Tpm3	ENCODEMT000258071	Known	NIC	None	0.8999999761581421	None	None	None	None
m54284U_191107_221739/20580412/ccs	PacBio_Cortex_Rep1	mm10_ERCC_SIRV	chr13	66933454	66998008	+	13	2407	39243	101878	ENSMUSG00000021518.4	ENSMUST00000021990.3	Ptdss1	Ptdss1-201	Known	Known	None	0.25	None	None	None	None
m54284U_191212_053548/86246328/ccs	PacBio_Hippocampus_Rep1	mm10_ERCC_SIRV	chr9	40801275	40805195	+	9	2098	27474	71626	ENSMUSG00000015656.17	ENSMUST00000015800.15	Hspa8	Hspa8-201	Known	Known	None	0.25	None	None	None	None
m54284U_191213_120042/160762265/ccs	PacBio_Hippocampus_Rep2	mm10_ERCC_SIRV	chr7	30445486	30434981	-	17	2295	20729	54111	ENSMUSG00000006651.8	ENSMUST00000006828.8	Aplp1	Aplp1-201	Known	Known	None	0.10000000149011612	None	None	None	None
m54284U_191212_053548/86247623/ccs	PacBio_Hippocampus_Rep1	mm10_ERCC_SIRV	chr9	40801275	40805199	+	9	2102	27474	71626	ENSMUSG00000015656.17	ENSMUST00000015800.15	Hspa8	Hspa8-201	Known	Known	None	0.25	None	None	None	None
m54284U_191109_043049/176359518/ccs	PacBio_Cortex_Rep2	mm10_ERCC_SIRV	chr11	52361127	52389363	+	9	1721	32911	86312	ENSMUSG00000020402.11	ENSMUST00000102758.7	Vdac1	Vdac1-202	Known	Known	None	0.6499999761581421	None	None	None	None
m54284U_191213_120042/139723756/ccs	PacBio_Hippocampus_Rep2	mm10_ERCC_SIRV	chr13	66933454	66998008	+	13	2407	39243	101878	ENSMUSG00000021518.4	ENSMUST00000021990.3	Ptdss1	Ptdss1-201	Known	Known	None	0.25	None	None	None	None
m54284U_191213_120042/38535207/ccs	PacBio_Hippocampus_Rep2	mm10_ERCC_SIRV	chr15	78913923	78919517	+	2	1985	43725	112505	ENSMUSG00000116165.1	ENSMUST00000089378.4	Pdxp	Pdxp-201	Known	Known	None	0.0	None	None	None	None
m54284U_191213_120042/169478761/ccs	PacBio_Hippocampus_Rep2	mm10_ERCC_SIRV	chr3	90079678	90098779	+	8	1134	8593	258153	ENSMUSG00000027940.18	ENCODEMT000258153	Tpm3	ENCODEMT000258153	Known	NIC	None	0.30000001192092896	None	None	None	None
m54284U_191212_053548/176555452/ccs	PacBio_Hippocampus_Rep1	mm10_ERCC_SIRV	chr5	36796420	36794919	-	2	1244	13723	36010	ENSMUSG00000055302.5	ENSMUST00000068795.3	Mrfap1	Mrfap1-201	Known	Known	None	0.4000000059604645	None	None	None	None
m54284U_191109_043049/166133894/ccs	PacBio_Cortex_Rep2	mm10_ERCC_SIRV	chrX	106219688	106206885	-	7	2418	52908	137700	ENSMUSG00000047242.14	ENSMUST00000055497.14	Taf9b	Taf9b-201	Known	Known	None	0.30000001192092896	None	None	None	None
m54284U_191107_221739/88738390/ccs	PacBio_Cortex_Rep1	mm10_ERCC_SIRV	chr6	72958398	72957351	-	3	476	17737	46385	ENSMUSG00000079523.8	ENSMUST00000114050.7	Tmsb10	Tmsb10-203	Known	Known	None	0.10000000149011612	None	None	None	None
m54284U_191212_053548/86311807/ccs	PacBio_Hippocampus_Rep1	mm10_ERCC_SIRV	chr9	40801275	40805198	+	9	2101	27474	71626	ENSMUSG00000015656.17	ENSMUST00000015800.15	Hspa8	Hspa8-201	Known	Known	None	0.25	None	None	None	None
m54284U_191107_221739/108398982/ccs	PacBio_Cortex_Rep1	mm10_ERCC_SIRV	chr17	33824617	33838308	+	4	474	47098	122874	ENSMUSG00000041881.13	ENSMUST00000048249.7	Ndufa7	Ndufa7-201	Known	Known	None	0.15000000596046448	None	None	None	None
m54284U_191213_120042/161744043/ccs	PacBio_Hippocampus_Rep2	mm10_ERCC_SIRV	chr7	30445507	30434981	-	17	2316	20729	54111	ENSMUSG00000006651.8	ENSMUST00000006828.8	Aplp1	Aplp1-201	Known	Known	None	0.10000000149011612	None	None	None	None
m54284U_191107_221739/134809378/ccs	PacBio_Cortex_Rep1	mm10_ERCC_SIRV	chr1	78694266	78706967	+	10	1855	1298	259216	ENSMUSG00000032883.15	ENCODEMT000259216	Acsl3	ENCODEMT000259216	Known	ISM	Suffix	0.44999998807907104	None	None	None	None
m54284U_191212_053548/86312898/ccs	PacBio_Hippocampus_Rep1	mm10_ERCC_SIRV	chr9	40801275	40805199	+	9	2102	27474	71626	ENSMUSG00000015656.17	ENSMUST00000015800.15	Hspa8	Hspa8-201	Known	Known	None	0.25	None	None	None	None
m54284U_191213_120042/129041686/ccs	PacBio_Hippocampus_Rep2	mm10_ERCC_SIRV	chr13	66933455	66998011	+	13	2409	39243	101878	ENSMUSG00000021518.4	ENSMUST00000021990.3	Ptdss1	Ptdss1-201	Known	Known	None	0.20000000298023224	None	None	None	None
m54284U_191213_120042/170393727/ccs	PacBio_Hippocampus_Rep2	mm10_ERCC_SIRV	chr3	90079666	90100565	+	8	1768	8593	22616	ENSMUSG00000027940.18	ENSMUST00000029549.15	Tpm3	Tpm3-201	Known	Known	None	0.8999999761581421	None	None	None	None
m54284U_191212_053548/86313048/ccs	PacBio_Hippocampus_Rep1	mm10_ERCC_SIRV	chr9	40801275	40805199	+	9	2102	27474	71626	ENSMUSG00000015656.17	ENSMUST00000015800.15	Hspa8	Hspa8-201	Known	Known	None	0.25	None	None	None	None
m54284U_191107_221739/66062394/ccs	PacBio_Cortex_Rep1	mm10_ERCC_SIRV	chr13	66933459	66997999	+	13	2393	39243	101878	ENSMUSG00000021518.4	ENSMUST00000021990.3	Ptdss1	Ptdss1-201	Known	Known	None	0.20000000298023224	None	None	None	None
m54284U_191212_053548/86378821/ccs	PacBio_Hippocampus_Rep1	mm10_ERCC_SIRV	chr9	40801275	40805199	+	9	2102	27474	71626	ENSMUSG00000015656.17	ENSMUST00000015800.15	Hspa8	Hspa8-201	Known	Known	None	0.25	None	None	None	None
m54284U_191107_221739/115607916/ccs	PacBio_Cortex_Rep1	mm10_ERCC_SIRV	chr17	33824617	33838308	+	3	424	47098	122876	ENSMUSG00000041881.13	ENSMUST00000173132.7	Ndufa7	Ndufa7-202	Known	Known	None	0.15000000596046448	None	None	None	None
m54284U_191213_120042/171376972/ccs	PacBio_Hippocampus_Rep2	mm10_ERCC_SIRV	chr3	90079666	90100899	+	8	2102	8593	22616	ENSMUSG00000027940.18	ENSMUST00000029549.15	Tpm3	Tpm3-201	Known	Known	None	0.15000000596046448	None	None	None	None
m54284U_191212_053548/179177101/ccs	PacBio_Hippocampus_Rep1	mm10_ERCC_SIRV	chr5	36796753	36794919	-	2	1577	13723	36010	ENSMUSG00000055302.5	ENSMUST00000068795.3	Mrfap1	Mrfap1-201	Known	Known	None	0.4000000059604645	None	None	None	None
m54284U_191109_043049/178258882/ccs	PacBio_Cortex_Rep2	mm10_ERCC_SIRV	chr11	52361127	52389395	+	9	1753	32911	86312	ENSMUSG00000020402.11	ENSMUST00000102758.7	Vdac1	Vdac1-202	Known	Known	None	0.05000000074505806	None	None	None	None
m54284U_191213_120042/161875523/ccs	PacBio_Hippocampus_Rep2	mm10_ERCC_SIRV	chr7	30445523	30434981	-	17	2332	20729	54111	ENSMUSG00000006651.8	ENSMUST00000006828.8	Aplp1	Aplp1-201	Known	Known	None	0.10000000149011612	None	None	None	None
m54284U_191212_053548/86442023/ccs	PacBio_Hippocampus_Rep1	mm10_ERCC_SIRV	chr9	40801275	40805196	+	9	2099	27474	71626	ENSMUSG00000015656.17	ENSMUST00000015800.15	Hspa8	Hspa8-201	Known	Known	None	0.25	None	None	None	None
m54284U_191109_043049/168822822/ccs	PacBio_Cortex_Rep2	mm10_ERCC_SIRV	chrX	106219686	106206885	-	7	2416	52908	137700	ENSMUSG00000047242.14	ENSMUST00000055497.14	Taf9b	Taf9b-201	Known	Known	None	0.30000001192092896	None	None	None	None
m54284U_191213_120042/39716781/ccs	PacBio_Hippocampus_Rep2	mm10_ERCC_SIRV	chr15	78913923	78919515	+	2	1995	43725	112505	ENSMUSG00000116165.1	ENSMUST00000089378.4	Pdxp	Pdxp-201	Known	Known	None	0.0	None	None	None	None
m54284U_191212_053548/77204222/ccs	PacBio_Hippocampus_Rep1	mm10_ERCC_SIRV	chr1	78694266	78706976	+	10	1864	1298	259216	ENSMUSG00000032883.15	ENCODEMT000259216	Acsl3	ENCODEMT000259216	Known	ISM	Suffix	0.30000001192092896	None	None	None	None
m54284U_191109_043049/151191804/ccs	PacBio_Cortex_Rep2	mm10_ERCC_SIRV	chr13	66933459	66998004	+	13	2398	39243	101878	ENSMUSG00000021518.4	ENSMUST00000021990.3	Ptdss1	Ptdss1-201	Known	Known	None	0.25	None	None	None	None
m54284U_191212_053548/86507714/ccs	PacBio_Hippocampus_Rep1	mm10_ERCC_SIRV	chr9	40801275	40805199	+	9	2102	27474	71626	ENSMUSG00000015656.17	ENSMUST00000015800.15	Hspa8	Hspa8-201	Known	Known	None	0.25	None	None	None	None
m54284U_191213_120042/172231052/ccs	PacBio_Hippocampus_Rep2	mm10_ERCC_SIRV	chr3	90079737	90100893	+	8	2098	8593	258071	ENSMUSG00000027940.18	ENCODEMT000258071	Tpm3	ENCODEMT000258071	Known	NIC	None	0.25	None	None	None	None
m54284U_191107_221739/126419989/ccs	PacBio_Cortex_Rep1	mm10_ERCC_SIRV	chr17	33824617	33838308	+	4	474	47098	122874	ENSMUSG00000041881.13	ENSMUST00000048249.7	Ndufa7	Ndufa7-201	Known	Known	None	0.15000000596046448	None	None	None	None
m54284U_191107_221739/112330133/ccs	PacBio_Cortex_Rep1	mm10_ERCC_SIRV	chr6	72958396	72957351	-	3	474	17737	46385	ENSMUSG00000079523.8	ENSMUST00000114050.7	Tmsb10	Tmsb10-203	Known	Known	None	0.10000000149011612	None	None	None	None
m54284U_191212_053548/86509157/ccs	PacBio_Hippocampus_Rep1	mm10_ERCC_SIRV	chr9	40801275	40805199	+	9	2102	27474	71626	ENSMUSG00000015656.17	ENSMUST00000015800.15	Hspa8	Hspa8-201	Known	Known	None	0.25	None	None	None	None
m54284U_191213_120042/162269276/ccs	PacBio_Hippocampus_Rep2	mm10_ERCC_SIRV	chr7	30445551	30434981	-	17	2360	20729	54111	ENSMUSG00000006651.8	ENSMUST00000006828.8	Aplp1	Aplp1-201	Known	Known	None	0.10000000149011612	None	None	None	None
m54284U_191213_120042/136317453/ccs	PacBio_Hippocampus_Rep2	mm10_ERCC_SIRV	chr13	66933459	66998012	+	13	2406	39243	101878	ENSMUSG00000021518.4	ENSMUST00000021990.3	Ptdss1	Ptdss1-201	Known	Known	None	0.20000000298023224	None	None	None	None
m54284U_191213_120042/395501/ccs	PacBio_Hippocampus_Rep2	mm10_ERCC_SIRV	chr5	36796729	36794919	-	2	1553	13723	36010	ENSMUSG00000055302.5	ENSMUST00000068795.3	Mrfap1	Mrfap1-201	Known	Known	None	0.4000000059604645	None	None	None	None
m54284U_191212_053548/86573199/ccs	PacBio_Hippocampus_Rep1	mm10_ERCC_SIRV	chr9	40801275	40805200	+	9	2103	27474	71626	ENSMUSG00000015656.17	ENSMUST00000015800.15	Hspa8	Hspa8-201	Known	Known	None	0.20000000298023224	None	None	None	None
m54284U_191213_120042/173081987/ccs	PacBio_Hippocampus_Rep2	mm10_ERCC_SIRV	chr3	90079737	90100565	+	8	1768	8593	258071	ENSMUSG00000027940.18	ENCODEMT000258071	Tpm3	ENCODEMT000258071	Known	NIC	None	0.8999999761581421	None	None	None	None
m54284U_191212_053548/86575291/ccs	PacBio_Hippocampus_Rep1	mm10_ERCC_SIRV	chr9	40801275	40805199	+	9	2102	27474	71626	ENSMUSG00000015656.17	ENSMUST00000015800.15	Hspa8	Hspa8-201	Known	Known	None	0.25	None	None	None	None
m54284U_191107_221739/132382799/ccs	PacBio_Cortex_Rep1	mm10_ERCC_SIRV	chr17	33824617	33838307	+	4	473	47098	122874	ENSMUSG00000041881.13	ENSMUST00000048249.7	Ndufa7	Ndufa7-201	Known	Known	None	0.15000000596046448	None	None	None	None
m54284U_191212_053548/69339550/ccs	PacBio_Hippocampus_Rep1	mm10_ERCC_SIRV	chr1	78694283	78706960	+	10	1831	1298	259216	ENSMUSG00000032883.15	ENCODEMT000259216	Acsl3	ENCODEMT000259216	Known	ISM	Suffix	0.4000000059604645	None	None	None	None
m54284U_191109_043049/179374831/ccs	PacBio_Cortex_Rep2	mm10_ERCC_SIRV	chr11	52361127	52389392	+	9	1750	32911	86312	ENSMUSG00000020402.11	ENSMUST00000102758.7	Vdac1	Vdac1-202	Known	Known	None	0.05000000074505806	None	None	None	None
m54284U_191109_043049/169346669/ccs	PacBio_Cortex_Rep2	mm10_ERCC_SIRV	chrX	106219638	106206885	-	7	2368	52908	137700	ENSMUSG00000047242.14	ENSMUST00000055497.14	Taf9b	Taf9b-201	Known	Known	None	0.30000001192092896	None	None	None	None
m54284U_191109_043049/11797852/ccs	PacBio_Cortex_Rep2	mm10_ERCC_SIRV	chr13	66933460	66998008	+	13	2400	39243	101878	ENSMUSG00000021518.4	ENSMUST00000021990.3	Ptdss1	Ptdss1-201	Known	Known	None	0.25	None	None	None	None
m54284U_191212_053548/86704255/ccs	PacBio_Hippocampus_Rep1	mm10_ERCC_SIRV	chr9	40801275	40805194	+	9	2097	27474	71626	ENSMUSG00000015656.17	ENSMUST00000015800.15	Hspa8	Hspa8-201	Known	Known	None	0.25	None	None	None	None
m54284U_191213_120042/173344147/ccs	PacBio_Hippocampus_Rep2	mm10_ERCC_SIRV	chr3	90079737	90100893	+	8	2098	8593	258071	ENSMUSG00000027940.18	ENCODEMT000258071	Tpm3	ENCODEMT000258071	Known	NIC	None	0.25	None	None	None	None
m54284U_191213_120042/162269345/ccs	PacBio_Hippocampus_Rep2	mm10_ERCC_SIRV	chr7	30445543	30434981	-	17	2352	20729	54111	ENSMUSG00000006651.8	ENSMUST00000006828.8	Aplp1	Aplp1-201	Known	Known	None	0.10000000149011612	None	None	None	None
m54284U_191212_053548/86704332/ccs	PacBio_Hippocampus_Rep1	mm10_ERCC_SIRV	chr9	40801275	40805200	+	9	2103	27474	71626	ENSMUSG00000015656.17	ENSMUST00000015800.15	Hspa8	Hspa8-201	Known	Known	None	0.20000000298023224	None	None	None	None
m54284U_191213_120042/39978443/ccs	PacBio_Hippocampus_Rep2	mm10_ERCC_SIRV	chr15	78913923	78919515	+	2	1995	43725	112505	ENSMUSG00000116165.1	ENSMUST00000089378.4	Pdxp	Pdxp-201	Known	Known	None	0.0	None	None	None	None
m54284U_191213_120042/1442301/ccs	PacBio_Hippocampus_Rep2	mm10_ERCC_SIRV	chr5	36796740	36794919	-	2	1564	13723	36010	ENSMUSG00000055302.5	ENSMUST00000068795.3	Mrfap1	Mrfap1-201	Known	Known	None	0.4000000059604645	None	None	None	None
m54284U_191107_221739/148308133/ccs	PacBio_Cortex_Rep1	mm10_ERCC_SIRV	chr17	33824617	33838308	+	4	474	47098	122874	ENSMUSG00000041881.13	ENSMUST00000048249.7	Ndufa7	Ndufa7-201	Known	Known	None	0.15000000596046448	None	None	None	None
m54284U_191107_221739/103089409/ccs	PacBio_Cortex_Rep1	mm10_ERCC_SIRV	chr13	66933464	66998008	+	13	2397	39243	101878	ENSMUSG00000021518.4	ENSMUST00000021990.3	Ptdss1	Ptdss1-201	Known	Known	None	0.25	None	None	None	None
m54284U_191212_053548/86705827/ccs	PacBio_Hippocampus_Rep1	mm10_ERCC_SIRV	chr9	40801275	40805201	+	9	2104	27474	71626	ENSMUSG00000015656.17	ENSMUST00000015800.15	Hspa8	Hspa8-201	Known	Known	None	0.20000000298023224	None	None	None	None
m54284U_191213_120042/173474324/ccs	PacBio_Hippocampus_Rep2	mm10_ERCC_SIRV	chr3	90079666	90100899	+	8	2102	8593	22616	ENSMUSG00000027940.18	ENSMUST00000029549.15	Tpm3	Tpm3-201	Known	Known	None	0.15000000596046448	None	None	None	None
m54284U_191107_221739/150013821/ccs	PacBio_Cortex_Rep1	mm10_ERCC_SIRV	chr6	72958399	72957351	-	3	477	17737	46385	ENSMUSG00000079523.8	ENSMUST00000114050.7	Tmsb10	Tmsb10-203	Known	Known	None	0.10000000149011612	None	None	None	None
m54284U_191212_053548/86771471/ccs	PacBio_Hippocampus_Rep1	mm10_ERCC_SIRV	chr9	40801275	40805194	+	9	2097	27474	71626	ENSMUSG00000015656.17	ENSMUST00000015800.15	Hspa8	Hspa8-201	Known	Known	None	0.25	None	None	None	None
m54284U_191212_053548/89588255/ccs	PacBio_Hippocampus_Rep1	mm10_ERCC_SIRV	chr1	78694284	78706976	+	10	1846	1298	259216	ENSMUSG00000032883.15	ENCODEMT000259216	Acsl3	ENCODEMT000259216	Known	ISM	Suffix	0.30000001192092896	None	None	None	None
m54284U_191213_120042/162333899/ccs	PacBio_Hippocampus_Rep2	mm10_ERCC_SIRV	chr7	30445518	30434981	-	17	2327	20729	54111	ENSMUSG00000006651.8	ENSMUST00000006828.8	Aplp1	Aplp1-201	Known	Known	None	0.10000000149011612	None	None	None	None
m54284U_191212_053548/86771823/ccs	PacBio_Hippocampus_Rep1	mm10_ERCC_SIRV	chr9	40801275	40805199	+	9	2102	27474	71626	ENSMUSG00000015656.17	ENSMUST00000015800.15	Hspa8	Hspa8-201	Known	Known	None	0.25	None	None	None	None
m54284U_191109_043049/13109691/ccs	PacBio_Cortex_Rep2	mm10_ERCC_SIRV	chr13	66933464	66998009	+	13	2398	39243	101878	ENSMUSG00000021518.4	ENSMUST00000021990.3	Ptdss1	Ptdss1-201	Known	Known	None	0.20000000298023224	None	None	None	None
m54284U_191109_043049/169805778/ccs	PacBio_Cortex_Rep2	mm10_ERCC_SIRV	chrX	106219641	106206885	-	7	2371	52908	137700	ENSMUSG00000047242.14	ENSMUST00000055497.14	Taf9b	Taf9b-201	Known	Known	None	0.30000001192092896	None	None	None	None
m54284U_191109_043049/179767415/ccs	PacBio_Cortex_Rep2	mm10_ERCC_SIRV	chr11	52361127	52389389	+	9	1747	32911	86312	ENSMUSG00000020402.11	ENSMUST00000102758.7	Vdac1	Vdac1-202	Known	Known	None	0.20000000298023224	None	None	None	None
m54284U_191107_221739/172558929/ccs	PacBio_Cortex_Rep1	mm10_ERCC_SIRV	chr17	33824617	33838308	+	4	474	47098	122874	ENSMUSG00000041881.13	ENSMUST00000048249.7	Ndufa7	Ndufa7-201	Known	Known	None	0.15000000596046448	None	None	None	None
m54284U_191213_120042/173736197/ccs	PacBio_Hippocampus_Rep2	mm10_ERCC_SIRV	chr3	90079666	90100898	+	9	2180	8593	22617	ENSMUSG00000027940.18	ENSMUST00000118566.7	Tpm3	Tpm3-202	Known	Known	None	0.20000000298023224	None	None	None	None
m54284U_191213_120042/1509090/ccs	PacBio_Hippocampus_Rep2	mm10_ERCC_SIRV	chr5	36796729	36794919	-	2	1553	13723	36010	ENSMUSG00000055302.5	ENSMUST00000068795.3	Mrfap1	Mrfap1-201	Known	Known	None	0.4000000059604645	None	None	None	None
m54284U_191212_053548/86835348/ccs	PacBio_Hippocampus_Rep1	mm10_ERCC_SIRV	chr9	40801275	40805199	+	9	2102	27474	71626	ENSMUSG00000015656.17	ENSMUST00000015800.15	Hspa8	Hspa8-201	Known	Known	None	0.25	None	None	None	None
m54284U_191213_120042/40240137/ccs	PacBio_Hippocampus_Rep2	mm10_ERCC_SIRV	chr15	78913923	78919515	+	2	1995	43725	112505	ENSMUSG00000116165.1	ENSMUST00000089378.4	Pdxp	Pdxp-201	Known	Known	None	0.0	None	None	None	None
m54284U_191212_053548/117638748/ccs	PacBio_Hippocampus_Rep1	mm10_ERCC_SIRV	chr13	66933465	66998011	+	13	2399	39243	101878	ENSMUSG00000021518.4	ENSMUST00000021990.3	Ptdss1	Ptdss1-201	Known	Known	None	0.20000000298023224	None	None	None	None
m54284U_191212_053548/86835850/ccs	PacBio_Hippocampus_Rep1	mm10_ERCC_SIRV	chr9	40801275	40805196	+	9	2099	27474	71626	ENSMUSG00000015656.17	ENSMUST00000015800.15	Hspa8	Hspa8-201	Known	Known	None	0.25	None	None	None	None
m54284U_191213_120042/174130035/ccs	PacBio_Hippocampus_Rep2	mm10_ERCC_SIRV	chr3	90079737	90100896	+	8	2101	8593	258071	ENSMUSG00000027940.18	ENCODEMT000258071	Tpm3	ENCODEMT000258071	Known	NIC	None	0.20000000298023224	None	None	None	None
m54284U_191213_120042/162531489/ccs	PacBio_Hippocampus_Rep2	mm10_ERCC_SIRV	chr7	30445554	30434981	-	17	2363	20729	54111	ENSMUSG00000006651.8	ENSMUST00000006828.8	Aplp1	Aplp1-201	Known	Known	None	0.10000000149011612	None	None	None	None
m54284U_191212_053548/86836665/ccs	PacBio_Hippocampus_Rep1	mm10_ERCC_SIRV	chr9	40801275	40805196	+	9	2099	27474	71626	ENSMUSG00000015656.17	ENSMUST00000015800.15	Hspa8	Hspa8-201	Known	Known	None	0.25	None	None	None	None
m54284U_191107_221739/2950158/ccs	PacBio_Cortex_Rep1	mm10_ERCC_SIRV	chr1	78694285	78706963	+	10	1832	1298	259216	ENSMUSG00000032883.15	ENCODEMT000259216	Acsl3	ENCODEMT000259216	Known	ISM	Suffix	0.4000000059604645	None	None	None	None
m54284U_191107_221739/174326577/ccs	PacBio_Cortex_Rep1	mm10_ERCC_SIRV	chr17	33824617	33838311	+	4	477	47098	122874	ENSMUSG00000041881.13	ENSMUST00000048249.7	Ndufa7	Ndufa7-201	Known	Known	None	0.15000000596046448	None	None	None	None
m54284U_191107_221739/76808698/ccs	PacBio_Cortex_Rep1	mm10_ERCC_SIRV	chr13	66933466	66998006	+	13	2393	39243	101878	ENSMUSG00000021518.4	ENSMUST00000021990.3	Ptdss1	Ptdss1-201	Known	Known	None	0.20000000298023224	None	None	None	None
m54284U_191212_053548/86836983/ccs	PacBio_Hippocampus_Rep1	mm10_ERCC_SIRV	chr9	40801275	40805198	+	9	2101	27474	71626	ENSMUSG00000015656.17	ENSMUST00000015800.15	Hspa8	Hspa8-201	Known	Known	None	0.25	None	None	None	None
m54284U_191109_043049/177602897/ccs	PacBio_Cortex_Rep2	mm10_ERCC_SIRV	chrX	106219639	106206885	-	7	2369	52908	137700	ENSMUSG00000047242.14	ENSMUST00000055497.14	Taf9b	Taf9b-201	Known	Known	None	0.30000001192092896	None	None	None	None
m54284U_191107_221739/174523725/ccs	PacBio_Cortex_Rep1	mm10_ERCC_SIRV	chr6	72958398	72957351	-	3	476	17737	46385	ENSMUSG00000079523.8	ENSMUST00000114050.7	Tmsb10	Tmsb10-203	Known	Known	None	0.10000000149011612	None	None	None	None
m54284U_191213_120042/1573469/ccs	PacBio_Hippocampus_Rep2	mm10_ERCC_SIRV	chr5	36796729	36794919	-	2	1553	13723	36010	ENSMUSG00000055302.5	ENSMUST00000068795.3	Mrfap1	Mrfap1-201	Known	Known	None	0.4000000059604645	None	None	None	None
m54284U_191213_120042/174196671/ccs	PacBio_Hippocampus_Rep2	mm10_ERCC_SIRV	chr3	90079666	90100898	+	8	2101	8593	22616	ENSMUSG00000027940.18	ENSMUST00000029549.15	Tpm3	Tpm3-201	Known	Known	None	0.20000000298023224	None	None	None	None
m54284U_191213_120042/164432556/ccs	PacBio_Hippocampus_Rep2	mm10_ERCC_SIRV	chr7	30445508	30434981	-	17	2317	20729	54111	ENSMUSG00000006651.8	ENSMUST00000006828.8	Aplp1	Aplp1-201	Known	Known	None	0.10000000149011612	None	None	None	None
m54284U_191212_053548/86902371/ccs	PacBio_Hippocampus_Rep1	mm10_ERCC_SIRV	chr9	40801275	40805195	+	9	2098	27474	71626	ENSMUSG00000015656.17	ENSMUST00000015800.15	Hspa8	Hspa8-201	Known	Known	None	0.25	None	None	None	None
m54284U_191212_053548/36439317/ccs	PacBio_Hippocampus_Rep1	mm10_ERCC_SIRV	chr11	52361127	52389394	+	9	1752	32911	86312	ENSMUSG00000020402.11	ENSMUST00000102758.7	Vdac1	Vdac1-202	Known	Known	None	0.05000000074505806	None	None	None	None
m54284U_191109_043049/81592954/ccs	PacBio_Cortex_Rep2	mm10_ERCC_SIRV	chr13	66933466	66998011	+	13	2398	39243	101878	ENSMUSG00000021518.4	ENSMUST00000021990.3	Ptdss1	Ptdss1-201	Known	Known	None	0.20000000298023224	None	None	None	None
m54284U_191213_120042/40700268/ccs	PacBio_Hippocampus_Rep2	mm10_ERCC_SIRV	chr15	78913923	78919515	+	2	2008	43725	112505	ENSMUSG00000116165.1	ENSMUST00000089378.4	Pdxp	Pdxp-201	Known	Known	None	0.0	None	None	None	None
m54284U_191213_120042/176292497/ccs	PacBio_Hippocampus_Rep2	mm10_ERCC_SIRV	chr3	90079666	90098777	+	8	1133	8593	22620	ENSMUSG00000027940.18	ENSMUST00000119158.7	Tpm3	Tpm3-203	Known	Known	None	0.30000001192092896	None	None	None	None
m54284U_191109_043049/3212998/ccs	PacBio_Cortex_Rep2	mm10_ERCC_SIRV	chr17	33824617	33838306	+	4	472	47098	122874	ENSMUSG00000041881.13	ENSMUST00000048249.7	Ndufa7	Ndufa7-201	Known	Known	None	0.15000000596046448	None	None	None	None
m54284U_191109_043049/33816747/ccs	PacBio_Cortex_Rep2	mm10_ERCC_SIRV	chr1	78694285	78706959	+	10	1828	1298	259216	ENSMUSG00000032883.15	ENCODEMT000259216	Acsl3	ENCODEMT000259216	Known	ISM	Suffix	0.3499999940395355	None	None	None	None
m54284U_191213_120042/165153153/ccs	PacBio_Hippocampus_Rep2	mm10_ERCC_SIRV	chr7	30445504	30434981	-	17	2313	20729	54111	ENSMUSG00000006651.8	ENSMUST00000006828.8	Aplp1	Aplp1-201	Known	Known	None	0.10000000149011612	None	None	None	None
m54284U_191109_043049/158466793/ccs	PacBio_Cortex_Rep2	mm10_ERCC_SIRV	chr13	66933466	66998011	+	13	2398	39243	101878	ENSMUSG00000021518.4	ENSMUST00000021990.3	Ptdss1	Ptdss1-201	Known	Known	None	0.20000000298023224	None	None	None	None
m54284U_191213_120042/2491666/ccs	PacBio_Hippocampus_Rep2	mm10_ERCC_SIRV	chr5	36796725	36794919	-	2	1549	13723	36010	ENSMUSG00000055302.5	ENSMUST00000068795.3	Mrfap1	Mrfap1-201	Known	Known	None	0.4000000059604645	None	None	None	None
m54284U_191212_053548/86969162/ccs	PacBio_Hippocampus_Rep1	mm10_ERCC_SIRV	chr9	40801275	40805197	+	9	2100	27474	71626	ENSMUSG00000015656.17	ENSMUST00000015800.15	Hspa8	Hspa8-201	Known	Known	None	0.20000000298023224	None	None	None	None
m54284U_191109_043049/179833256/ccs	PacBio_Cortex_Rep2	mm10_ERCC_SIRV	chrX	106219659	106206885	-	7	2389	52908	137700	ENSMUSG00000047242.14	ENSMUST00000055497.14	Taf9b	Taf9b-201	Known	Known	None	0.30000001192092896	None	None	None	None
m54284U_191213_120042/177605266/ccs	PacBio_Hippocampus_Rep2	mm10_ERCC_SIRV	chr3	90079737	90100423	+	8	1626	8593	258071	ENSMUSG00000027940.18	ENCODEMT000258071	Tpm3	ENCODEMT000258071	Known	NIC	None	0.4000000059604645	None	None	None	None
m54284U_191109_043049/167249713/ccs	PacBio_Cortex_Rep2	mm10_ERCC_SIRV	chr13	66933466	66997992	+	13	2379	39243	101878	ENSMUSG00000021518.4	ENSMUST00000021990.3	Ptdss1	Ptdss1-201	Known	Known	None	0.4000000059604645	None	None	None	None
m54284U_191213_120042/166003460/ccs	PacBio_Hippocampus_Rep2	mm10_ERCC_SIRV	chr7	30445552	30434981	-	17	2361	20729	54111	ENSMUSG00000006651.8	ENSMUST00000006828.8	Aplp1	Aplp1-201	Known	Known	None	0.10000000149011612	None	None	None	None
m54284U_191212_053548/87031957/ccs	PacBio_Hippocampus_Rep1	mm10_ERCC_SIRV	chr9	40801275	40805197	+	9	2100	27474	71626	ENSMUSG00000015656.17	ENSMUST00000015800.15	Hspa8	Hspa8-201	Known	Known	None	0.20000000298023224	None	None	None	None
m54284U_191109_043049/10749233/ccs	PacBio_Cortex_Rep2	mm10_ERCC_SIRV	chr17	33824617	33838311	+	4	477	47098	122874	ENSMUSG00000041881.13	ENSMUST00000048249.7	Ndufa7	Ndufa7-201	Known	Known	None	0.15000000596046448	None	None	None	None
m54284U_191212_053548/60686822/ccs	PacBio_Hippocampus_Rep1	mm10_ERCC_SIRV	chr11	52361127	52389396	+	9	1754	32911	86312	ENSMUSG00000020402.11	ENSMUST00000102758.7	Vdac1	Vdac1-202	Known	Known	None	0.05000000074505806	None	None	None	None
m54284U_191109_043049/4196137/ccs	PacBio_Cortex_Rep2	mm10_ERCC_SIRV	chr6	72958399	72957351	-	3	477	17737	46385	ENSMUSG00000079523.8	ENSMUST00000114050.7	Tmsb10	Tmsb10-203	Known	Known	None	0.10000000149011612	None	None	None	None
m54284U_191213_120042/178258075/ccs	PacBio_Hippocampus_Rep2	mm10_ERCC_SIRV	chr3	90079737	90100896	+	8	2101	8593	258071	ENSMUSG00000027940.18	ENCODEMT000258071	Tpm3	ENCODEMT000258071	Known	NIC	None	0.20000000298023224	None	None	None	None
m54284U_191213_120042/2886077/ccs	PacBio_Hippocampus_Rep2	mm10_ERCC_SIRV	chr5	36796742	36794919	-	2	1566	13723	36010	ENSMUSG00000055302.5	ENSMUST00000068795.3	Mrfap1	Mrfap1-201	Known	Known	None	0.4000000059604645	None	None	None	None
m54284U_191212_053548/87032329/ccs	PacBio_Hippocampus_Rep1	mm10_ERCC_SIRV	chr9	40801275	40805199	+	9	2102	27474	71626	ENSMUSG00000015656.17	ENSMUST00000015800.15	Hspa8	Hspa8-201	Known	Known	None	0.25	None	None	None	None
m54284U_191212_053548/39847914/ccs	PacBio_Hippocampus_Rep1	mm10_ERCC_SIRV	chr13	66933466	66998010	+	13	2397	39243	101878	ENSMUSG00000021518.4	ENSMUST00000021990.3	Ptdss1	Ptdss1-201	Known	Known	None	0.20000000298023224	None	None	None	None
m54284U_191213_120042/41486965/ccs	PacBio_Hippocampus_Rep2	mm10_ERCC_SIRV	chr15	78913923	78919517	+	2	1997	43725	112505	ENSMUSG00000116165.1	ENSMUST00000089378.4	Pdxp	Pdxp-201	Known	Known	None	0.0	None	None	None	None
m54284U_191213_120042/23855330/ccs	PacBio_Hippocampus_Rep2	mm10_ERCC_SIRV	chr1	78694285	78706966	+	10	1822	1298	259216	ENSMUSG00000032883.15	ENCODEMT000259216	Acsl3	ENCODEMT000259216	Known	ISM	Suffix	0.44999998807907104	None	None	None	None
m54284U_191213_120042/166265040/ccs	PacBio_Hippocampus_Rep2	mm10_ERCC_SIRV	chr7	30445555	30434981	-	17	2364	20729	54111	ENSMUSG00000006651.8	ENSMUST00000006828.8	Aplp1	Aplp1-201	Known	Known	None	0.10000000149011612	None	None	None	None
m54284U_191212_053548/87032938/ccs	PacBio_Hippocampus_Rep1	mm10_ERCC_SIRV	chr9	40801275	40805191	+	9	2094	27474	71626	ENSMUSG00000015656.17	ENSMUST00000015800.15	Hspa8	Hspa8-201	Known	Known	None	0.20000000298023224	None	None	None	None
m54284U_191212_053548/6031908/ccs	PacBio_Hippocampus_Rep1	mm10_ERCC_SIRV	chrX	106219682	106206885	-	7	2412	52908	137700	ENSMUSG00000047242.14	ENSMUST00000055497.14	Taf9b	Taf9b-201	Known	Known	None	0.30000001192092896	None	None	None	None
m54284U_191212_053548/87033548/ccs	PacBio_Hippocampus_Rep1	mm10_ERCC_SIRV	chr9	40801275	40805195	+	9	2098	27474	71626	ENSMUSG00000015656.17	ENSMUST00000015800.15	Hspa8	Hspa8-201	Known	Known	None	0.25	None	None	None	None
m54284U_191213_120042/179177726/ccs	PacBio_Hippocampus_Rep2	mm10_ERCC_SIRV	chr3	90079737	90100893	+	8	2098	8593	258071	ENSMUSG00000027940.18	ENCODEMT000258071	Tpm3	ENCODEMT000258071	Known	NIC	None	0.25	None	None	None	None
m54284U_191109_043049/22610512/ccs	PacBio_Cortex_Rep2	mm10_ERCC_SIRV	chr17	33824617	33838308	+	4	474	47098	122874	ENSMUSG00000041881.13	ENSMUST00000048249.7	Ndufa7	Ndufa7-201	Known	Known	None	0.15000000596046448	None	None	None	None
m54284U_191212_053548/136120837/ccs	PacBio_Hippocampus_Rep1	mm10_ERCC_SIRV	chr13	66933466	66998008	+	13	2395	39243	101878	ENSMUSG00000021518.4	ENSMUST00000021990.3	Ptdss1	Ptdss1-201	Known	Known	None	0.25	None	None	None	None
m54284U_191212_053548/87033574/ccs	PacBio_Hippocampus_Rep1	mm10_ERCC_SIRV	chr9	40801275	40805199	+	9	2102	27474	71626	ENSMUSG00000015656.17	ENSMUST00000015800.15	Hspa8	Hspa8-201	Known	Known	None	0.25	None	None	None	None
m54284U_191213_120042/166330827/ccs	PacBio_Hippocampus_Rep2	mm10_ERCC_SIRV	chr7	30445470	30434981	-	17	2279	20729	54111	ENSMUSG00000006651.8	ENSMUST00000006828.8	Aplp1	Aplp1-201	Known	Known	None	0.10000000149011612	None	None	None	None
m54284U_191212_053548/87033673/ccs	PacBio_Hippocampus_Rep1	mm10_ERCC_SIRV	chr9	40801275	40805197	+	9	2100	27474	71626	ENSMUSG00000015656.17	ENSMUST00000015800.15	Hspa8	Hspa8-201	Known	Known	None	0.20000000298023224	None	None	None	None
m54284U_191213_120042/3146268/ccs	PacBio_Hippocampus_Rep2	mm10_ERCC_SIRV	chr5	36796451	36794919	-	2	1275	13723	36010	ENSMUSG00000055302.5	ENSMUST00000068795.3	Mrfap1	Mrfap1-201	Known	Known	None	0.4000000059604645	None	None	None	None
m54284U_191213_120042/21366643/ccs	PacBio_Hippocampus_Rep2	mm10_ERCC_SIRV	chr13	66933466	66998008	+	13	2395	39243	101878	ENSMUSG00000021518.4	ENSMUST00000021990.3	Ptdss1	Ptdss1-201	Known	Known	None	0.25	None	None	None	None
m54284U_191213_120042/179440154/ccs	PacBio_Hippocampus_Rep2	mm10_ERCC_SIRV	chr3	90079737	90100896	+	8	2101	8593	258071	ENSMUSG00000027940.18	ENCODEMT000258071	Tpm3	ENCODEMT000258071	Known	NIC	None	0.20000000298023224	None	None	None	None
m54284U_191212_053548/80610047/ccs	PacBio_Hippocampus_Rep1	mm10_ERCC_SIRV	chr11	52361127	52389396	+	9	1754	32911	86312	ENSMUSG00000020402.11	ENSMUST00000102758.7	Vdac1	Vdac1-202	Known	Known	None	0.05000000074505806	None	None	None	None
m54284U_191213_120042/44041133/ccs	PacBio_Hippocampus_Rep2	mm10_ERCC_SIRV	chr15	78913923	78919517	+	2	1997	43725	112505	ENSMUSG00000116165.1	ENSMUST00000089378.4	Pdxp	Pdxp-201	Known	Known	None	0.0	None	None	None	None
m54284U_191107_221739/147194121/ccs	PacBio_Cortex_Rep1	mm10_ERCC_SIRV	chr1	78694286	78706956	+	10	1824	1298	259216	ENSMUSG00000032883.15	ENCODEMT000259216	Acsl3	ENCODEMT000259216	Known	ISM	Suffix	0.3499999940395355	None	None	None	None
m54284U_191212_053548/87034609/ccs	PacBio_Hippocampus_Rep1	mm10_ERCC_SIRV	chr9	40801275	40805200	+	9	2103	27474	71626	ENSMUSG00000015656.17	ENSMUST00000015800.15	Hspa8	Hspa8-201	Known	Known	None	0.20000000298023224	None	None	None	None
m54284U_191109_043049/10226119/ccs	PacBio_Cortex_Rep2	mm10_ERCC_SIRV	chr6	72958398	72957351	-	3	476	17737	46385	ENSMUSG00000079523.8	ENSMUST00000114050.7	Tmsb10	Tmsb10-203	Known	Known	None	0.10000000149011612	None	None	None	None
m54284U_191213_120042/166331356/ccs	PacBio_Hippocampus_Rep2	mm10_ERCC_SIRV	chr7	30444528	30434984	-	16	2056	20729	258844	ENSMUSG00000006651.8	ENCODEMT000258844	Aplp1	ENCODEMT000258844	Known	ISM	Suffix	0.10000000149011612	None	None	None	None
m54284U_191109_043049/35848237/ccs	PacBio_Cortex_Rep2	mm10_ERCC_SIRV	chr17	33824617	33838306	+	4	472	47098	122874	ENSMUSG00000041881.13	ENSMUST00000048249.7	Ndufa7	Ndufa7-201	Known	Known	None	0.15000000596046448	None	None	None	None
m54284U_191212_053548/10291530/ccs	PacBio_Hippocampus_Rep1	mm10_ERCC_SIRV	chrX	106219646	106206885	-	7	2376	52908	137700	ENSMUSG00000047242.14	ENSMUST00000055497.14	Taf9b	Taf9b-201	Known	Known	None	0.30000001192092896	None	None	None	None
m54284U_191213_120042/55182776/ccs	PacBio_Hippocampus_Rep2	mm10_ERCC_SIRV	chr13	66933466	66998011	+	13	2398	39243	101878	ENSMUSG00000021518.4	ENSMUST00000021990.3	Ptdss1	Ptdss1-201	Known	Known	None	0.20000000298023224	None	None	None	None
m54284U_191212_053548/87228554/ccs	PacBio_Hippocampus_Rep1	mm10_ERCC_SIRV	chr9	40801275	40805195	+	9	2098	27474	71626	ENSMUSG00000015656.17	ENSMUST00000015800.15	Hspa8	Hspa8-201	Known	Known	None	0.25	None	None	None	None
m54284U_191213_120042/179440301/ccs	PacBio_Hippocampus_Rep2	mm10_ERCC_SIRV	chr3	90079737	90100893	+	8	2098	8593	258071	ENSMUSG00000027940.18	ENCODEMT000258071	Tpm3	ENCODEMT000258071	Known	NIC	None	0.25	None	None	None	None
m54284U_191212_053548/87296218/ccs	PacBio_Hippocampus_Rep1	mm10_ERCC_SIRV	chr9	40801275	40805197	+	9	2100	27474	71626	ENSMUSG00000015656.17	ENSMUST00000015800.15	Hspa8	Hspa8-201	Known	Known	None	0.20000000298023224	None	None	None	None
m54284U_191213_120042/3671602/ccs	PacBio_Hippocampus_Rep2	mm10_ERCC_SIRV	chr5	36796725	36794919	-	2	1549	13723	36010	ENSMUSG00000055302.5	ENSMUST00000068795.3	Mrfap1	Mrfap1-201	Known	Known	None	0.4000000059604645	None	None	None	None
m54284U_191213_120042/74121653/ccs	PacBio_Hippocampus_Rep2	mm10_ERCC_SIRV	chr13	66933466	66998011	+	13	2398	39243	101878	ENSMUSG00000021518.4	ENSMUST00000021990.3	Ptdss1	Ptdss1-201	Known	Known	None	0.20000000298023224	None	None	None	None
m54284U_191213_120042/166790988/ccs	PacBio_Hippocampus_Rep2	mm10_ERCC_SIRV	chr7	30445565	30434981	-	17	2374	20729	54111	ENSMUSG00000006651.8	ENSMUST00000006828.8	Aplp1	Aplp1-201	Known	Known	None	0.10000000149011612	None	None	None	None
m54284U_191212_053548/87296717/ccs	PacBio_Hippocampus_Rep1	mm10_ERCC_SIRV	chr9	40801275	40805196	+	9	2099	27474	71626	ENSMUSG00000015656.17	ENSMUST00000015800.15	Hspa8	Hspa8-201	Known	Known	None	0.25	None	None	None	None
m54284U_191213_120042/180226614/ccs	PacBio_Hippocampus_Rep2	mm10_ERCC_SIRV	chr3	90079654	90100899	+	9	2180	8593	258080	ENSMUSG00000027940.18	ENCODEMT000258080	Tpm3	ENCODEMT000258080	Known	NIC	None	0.20000000298023224	None	None	None	None
m54284U_191109_043049/64293119/ccs	PacBio_Cortex_Rep2	mm10_ERCC_SIRV	chr1	78694288	78706979	+	10	1845	1298	259216	ENSMUSG00000032883.15	ENCODEMT000259216	Acsl3	ENCODEMT000259216	Known	ISM	Suffix	0.25	None	None	None	None
m54284U_191109_043049/45353115/ccs	PacBio_Cortex_Rep2	mm10_ERCC_SIRV	chr17	33824617	33838308	+	4	474	47098	122874	ENSMUSG00000041881.13	ENSMUST00000048249.7	Ndufa7	Ndufa7-201	Known	Known	None	0.15000000596046448	None	None	None	None
m54284U_191212_053548/87491470/ccs	PacBio_Hippocampus_Rep1	mm10_ERCC_SIRV	chr9	40801275	40805196	+	9	2112	27474	71626	ENSMUSG00000015656.17	ENSMUST00000015800.15	Hspa8	Hspa8-201	Known	Known	None	0.25	None	None	None	None
m54284U_191213_120042/119996835/ccs	PacBio_Hippocampus_Rep2	mm10_ERCC_SIRV	chr13	66933466	66998011	+	13	2398	39243	101878	ENSMUSG00000021518.4	ENSMUST00000021990.3	Ptdss1	Ptdss1-201	Known	Known	None	0.20000000298023224	None	None	None	None
m54284U_191212_053548/83624876/ccs	PacBio_Hippocampus_Rep1	mm10_ERCC_SIRV	chr11	52361127	52389398	+	9	1756	32911	86312	ENSMUSG00000020402.11	ENSMUST00000102758.7	Vdac1	Vdac1-202	Known	Known	None	0.10000000149011612	None	None	None	None
m54284U_191212_053548/87492167/ccs	PacBio_Hippocampus_Rep1	mm10_ERCC_SIRV	chr9	40801275	40805176	+	9	2079	27474	71626	ENSMUSG00000015656.17	ENSMUST00000015800.15	Hspa8	Hspa8-201	Known	Known	None	0.44999998807907104	None	None	None	None
m54284U_191212_053548/35259370/ccs	PacBio_Hippocampus_Rep1	mm10_ERCC_SIRV	chrX	106219634	106206885	-	7	2364	52908	137700	ENSMUSG00000047242.14	ENSMUST00000055497.14	Taf9b	Taf9b-201	Known	Known	None	0.30000001192092896	None	None	None	None
m54284U_191213_120042/166922199/ccs	PacBio_Hippocampus_Rep2	mm10_ERCC_SIRV	chr7	30445475	30434981	-	17	2284	20729	54111	ENSMUSG00000006651.8	ENSMUST00000006828.8	Aplp1	Aplp1-201	Known	Known	None	0.10000000149011612	None	None	None	None
m54284U_191107_221739/35456424/ccs	PacBio_Cortex_Rep1	mm10_ERCC_SIRV	chr3	90079738	90100893	+	8	2097	8593	258071	ENSMUSG00000027940.18	ENCODEMT000258071	Tpm3	ENCODEMT000258071	Known	NIC	None	0.25	None	None	None	None
m54284U_191213_120042/44172796/ccs	PacBio_Hippocampus_Rep2	mm10_ERCC_SIRV	chr15	78913923	78919517	+	2	1997	43725	112505	ENSMUSG00000116165.1	ENSMUST00000089378.4	Pdxp	Pdxp-201	Known	Known	None	0.0	None	None	None	None
m54284U_191213_120042/6030328/ccs	PacBio_Hippocampus_Rep2	mm10_ERCC_SIRV	chr5	36796704	36794919	-	2	1528	13723	36010	ENSMUSG00000055302.5	ENSMUST00000068795.3	Mrfap1	Mrfap1-201	Known	Known	None	0.4000000059604645	None	None	None	None
m54284U_191212_053548/87557594/ccs	PacBio_Hippocampus_Rep1	mm10_ERCC_SIRV	chr9	40801275	40805198	+	9	2101	27474	71626	ENSMUSG00000015656.17	ENSMUST00000015800.15	Hspa8	Hspa8-201	Known	Known	None	0.25	None	None	None	None
m54284U_191109_043049/10289518/ccs	PacBio_Cortex_Rep2	mm10_ERCC_SIRV	chr6	72958398	72957351	-	3	476	17737	46385	ENSMUSG00000079523.8	ENSMUST00000114050.7	Tmsb10	Tmsb10-203	Known	Known	None	0.10000000149011612	None	None	None	None
m54284U_191107_221739/175311043/ccs	PacBio_Cortex_Rep1	mm10_ERCC_SIRV	chr13	66933467	66998002	+	13	2388	39243	101878	ENSMUSG00000021518.4	ENSMUST00000021990.3	Ptdss1	Ptdss1-201	Known	Known	None	0.20000000298023224	None	None	None	None
m54284U_191213_120042/129171688/ccs	PacBio_Hippocampus_Rep2	mm10_ERCC_SIRV	chr1	78694288	78706965	+	10	1831	1298	259216	ENSMUSG00000032883.15	ENCODEMT000259216	Acsl3	ENCODEMT000259216	Known	ISM	Suffix	0.44999998807907104	None	None	None	None
m54284U_191109_043049/47252790/ccs	PacBio_Cortex_Rep2	mm10_ERCC_SIRV	chr17	33824617	33838308	+	4	474	47098	122874	ENSMUSG00000041881.13	ENSMUST00000048249.7	Ndufa7	Ndufa7-201	Known	Known	None	0.15000000596046448	None	None	None	None
m54284U_191212_053548/87752801/ccs	PacBio_Hippocampus_Rep1	mm10_ERCC_SIRV	chr9	40801275	40805199	+	9	2102	27474	71626	ENSMUSG00000015656.17	ENSMUST00000015800.15	Hspa8	Hspa8-201	Known	Known	None	0.25	None	None	None	None
m54284U_191107_221739/120324113/ccs	PacBio_Cortex_Rep1	mm10_ERCC_SIRV	chr13	66933470	66998010	+	13	2384	39243	259218	ENSMUSG00000021518.4	ENCODEMT000259218	Ptdss1	ENCODEMT000259218	Known	NNC	None	0.20000000298023224	None	None	None	None
m54284U_191107_221739/37225909/ccs	PacBio_Cortex_Rep1	mm10_ERCC_SIRV	chr3	90079738	90100893	+	8	2097	8593	258071	ENSMUSG00000027940.18	ENCODEMT000258071	Tpm3	ENCODEMT000258071	Known	NIC	None	0.25	None	None	None	None
m54284U_191213_120042/166986201/ccs	PacBio_Hippocampus_Rep2	mm10_ERCC_SIRV	chr7	30445542	30434981	-	17	2351	20729	54111	ENSMUSG00000006651.8	ENSMUST00000006828.8	Aplp1	Aplp1-201	Known	Known	None	0.10000000149011612	None	None	None	None
m54284U_191212_053548/87755416/ccs	PacBio_Hippocampus_Rep1	mm10_ERCC_SIRV	chr9	40801275	40805199	+	9	2102	27474	71626	ENSMUSG00000015656.17	ENSMUST00000015800.15	Hspa8	Hspa8-201	Known	Known	None	0.25	None	None	None	None
m54284U_191109_043049/42076000/ccs	PacBio_Cortex_Rep2	mm10_ERCC_SIRV	chr13	66933470	66998006	+	13	2389	39243	101878	ENSMUSG00000021518.4	ENSMUST00000021990.3	Ptdss1	Ptdss1-201	Known	Known	None	0.20000000298023224	None	None	None	None
m54284U_191212_053548/36241655/ccs	PacBio_Hippocampus_Rep1	mm10_ERCC_SIRV	chrX	106219640	106206885	-	7	2370	52908	137700	ENSMUSG00000047242.14	ENSMUST00000055497.14	Taf9b	Taf9b-201	Known	Known	None	0.30000001192092896	None	None	None	None
m54284U_191213_120042/6226809/ccs	PacBio_Hippocampus_Rep2	mm10_ERCC_SIRV	chr5	36796757	36794919	-	2	1581	13723	36010	ENSMUSG00000055302.5	ENSMUST00000068795.3	Mrfap1	Mrfap1-201	Known	Known	None	0.4000000059604645	None	None	None	None
m54284U_191212_053548/118622599/ccs	PacBio_Hippocampus_Rep1	mm10_ERCC_SIRV	chr11	52361127	52389394	+	9	1752	32911	86312	ENSMUSG00000020402.11	ENSMUST00000102758.7	Vdac1	Vdac1-202	Known	Known	None	0.05000000074505806	None	None	None	None
m54284U_191212_053548/87820403/ccs	PacBio_Hippocampus_Rep1	mm10_ERCC_SIRV	chr9	40801275	40805199	+	9	2102	27474	71626	ENSMUSG00000015656.17	ENSMUST00000015800.15	Hspa8	Hspa8-201	Known	Known	None	0.25	None	None	None	None
m54284U_191107_221739/57935154/ccs	PacBio_Cortex_Rep1	mm10_ERCC_SIRV	chr3	90079738	90100895	+	8	2099	8593	258071	ENSMUSG00000027940.18	ENCODEMT000258071	Tpm3	ENCODEMT000258071	Known	NIC	None	0.20000000298023224	None	None	None	None
m54284U_191212_053548/15928127/ccs	PacBio_Hippocampus_Rep1	mm10_ERCC_SIRV	chr1	78694293	78706965	+	10	1826	1298	259216	ENSMUSG00000032883.15	ENCODEMT000259216	Acsl3	ENCODEMT000259216	Known	ISM	Suffix	0.44999998807907104	None	None	None	None
m54284U_191213_120042/167510167/ccs	PacBio_Hippocampus_Rep2	mm10_ERCC_SIRV	chr7	30445542	30434981	-	17	2351	20729	54111	ENSMUSG00000006651.8	ENSMUST00000006828.8	Aplp1	Aplp1-201	Known	Known	None	0.10000000149011612	None	None	None	None
m54284U_191109_043049/51906225/ccs	PacBio_Cortex_Rep2	mm10_ERCC_SIRV	chr17	33824617	33838306	+	4	472	47098	122874	ENSMUSG00000041881.13	ENSMUST00000048249.7	Ndufa7	Ndufa7-201	Known	Known	None	0.15000000596046448	None	None	None	None
m54284U_191213_120042/44237544/ccs	PacBio_Hippocampus_Rep2	mm10_ERCC_SIRV	chr15	78913923	78919511	+	2	1991	43725	112505	ENSMUSG00000116165.1	ENSMUST00000089378.4	Pdxp	Pdxp-201	Known	Known	None	0.05000000074505806	None	None	None	None
m54284U_191109_043049/74646889/ccs	PacBio_Cortex_Rep2	mm10_ERCC_SIRV	chr13	66933470	66998012	+	13	2395	39243	101878	ENSMUSG00000021518.4	ENSMUST00000021990.3	Ptdss1	Ptdss1-201	Known	Known	None	0.20000000298023224	None	None	None	None
m54284U_191212_053548/87884366/ccs	PacBio_Hippocampus_Rep1	mm10_ERCC_SIRV	chr9	40801275	40805200	+	9	2103	27474	71626	ENSMUSG00000015656.17	ENSMUST00000015800.15	Hspa8	Hspa8-201	Known	Known	None	0.20000000298023224	None	None	None	None
m54284U_191109_043049/14419299/ccs	PacBio_Cortex_Rep2	mm10_ERCC_SIRV	chr6	72958399	72957351	-	3	477	17737	46385	ENSMUSG00000079523.8	ENSMUST00000114050.7	Tmsb10	Tmsb10-203	Known	Known	None	0.10000000149011612	None	None	None	None
m54284U_191212_053548/21890520/ccs	PacBio_Hippocampus_Rep1	mm10_ERCC_SIRV	chr13	66933470	66998008	+	13	2391	39243	101878	ENSMUSG00000021518.4	ENSMUST00000021990.3	Ptdss1	Ptdss1-201	Known	Known	None	0.25	None	None	None	None
m54284U_191107_221739/129500725/ccs	PacBio_Cortex_Rep1	mm10_ERCC_SIRV	chr3	90079738	90100896	+	8	2100	8593	258071	ENSMUSG00000027940.18	ENCODEMT000258071	Tpm3	ENCODEMT000258071	Known	NIC	None	0.20000000298023224	None	None	None	None
m54284U_191213_120042/6752800/ccs	PacBio_Hippocampus_Rep2	mm10_ERCC_SIRV	chr5	36796764	36794919	-	2	1588	13723	36010	ENSMUSG00000055302.5	ENSMUST00000068795.3	Mrfap1	Mrfap1-201	Known	Known	None	0.4000000059604645	None	None	None	None
m54284U_191107_221739/172491319/ccs	PacBio_Cortex_Rep1	mm10_ERCC_SIRV	chr19	36348518	36456174	+	9	1438	50750	133000	ENSMUSG00000024805.16	ENSMUST00000225920.1	Pcgf5	Pcgf5-211	Known	Known	None	0.75	None	None	None	None
m54284U_191212_053548/87949747/ccs	PacBio_Hippocampus_Rep1	mm10_ERCC_SIRV	chr9	40801275	40805198	+	9	2101	27474	71626	ENSMUSG00000015656.17	ENSMUST00000015800.15	Hspa8	Hspa8-201	Known	Known	None	0.25	None	None	None	None
m54284U_191213_120042/168166574/ccs	PacBio_Hippocampus_Rep2	mm10_ERCC_SIRV	chr7	30445494	30434981	-	17	2303	20729	54111	ENSMUSG00000006651.8	ENSMUST00000006828.8	Aplp1	Aplp1-201	Known	Known	None	0.10000000149011612	None	None	None	None
m54284U_191109_043049/55314421/ccs	PacBio_Cortex_Rep2	mm10_ERCC_SIRV	chr17	33824617	33838307	+	4	473	47098	122874	ENSMUSG00000041881.13	ENSMUST00000048249.7	Ndufa7	Ndufa7-201	Known	Known	None	0.15000000596046448	None	None	None	None
m54284U_191212_053548/36307618/ccs	PacBio_Hippocampus_Rep1	mm10_ERCC_SIRV	chrX	106219646	106206885	-	7	2376	52908	137700	ENSMUSG00000047242.14	ENSMUST00000055497.14	Taf9b	Taf9b-201	Known	Known	None	0.30000001192092896	None	None	None	None
m54284U_191109_043049/61998416/ccs	PacBio_Cortex_Rep2	mm10_ERCC_SIRV	chr1	78694325	78706967	+	10	1796	1298	259216	ENSMUSG00000032883.15	ENCODEMT000259216	Acsl3	ENCODEMT000259216	Known	ISM	Suffix	0.44999998807907104	None	None	None	None
m54284U_191212_053548/87950423/ccs	PacBio_Hippocampus_Rep1	mm10_ERCC_SIRV	chr9	40801275	40805199	+	9	2102	27474	71626	ENSMUSG00000015656.17	ENSMUST00000015800.15	Hspa8	Hspa8-201	Known	Known	None	0.25	None	None	None	None
m54284U_191212_053548/119014259/ccs	PacBio_Hippocampus_Rep1	mm10_ERCC_SIRV	chr11	52361127	52389397	+	9	1755	32911	86312	ENSMUSG00000020402.11	ENSMUST00000102758.7	Vdac1	Vdac1-202	Known	Known	None	0.05000000074505806	None	None	None	None
m54284U_191107_221739/161873934/ccs	PacBio_Cortex_Rep1	mm10_ERCC_SIRV	chr3	90079738	90100563	+	8	1765	8593	258071	ENSMUSG00000027940.18	ENCODEMT000258071	Tpm3	ENCODEMT000258071	Known	NIC	None	0.800000011920929	None	None	None	None
m54284U_191212_053548/31130765/ccs	PacBio_Hippocampus_Rep1	mm10_ERCC_SIRV	chr13	66933470	66998006	+	13	2389	39243	101878	ENSMUSG00000021518.4	ENSMUST00000021990.3	Ptdss1	Ptdss1-201	Known	Known	None	0.20000000298023224	None	None	None	None
m54284U_191109_043049/20515644/ccs	PacBio_Cortex_Rep2	mm10_ERCC_SIRV	chr19	36348555	36456162	+	10	1498	50750	259199	ENSMUSG00000024805.16	ENCODEMT000259199	Pcgf5	ENCODEMT000259199	Known	NIC	None	0.75	None	None	None	None
m54284U_191212_053548/87951955/ccs	PacBio_Hippocampus_Rep1	mm10_ERCC_SIRV	chr9	40801275	40805196	+	9	2099	27474	71626	ENSMUSG00000015656.17	ENSMUST00000015800.15	Hspa8	Hspa8-201	Known	Known	None	0.25	None	None	None	None
m54284U_191213_120042/7276981/ccs	PacBio_Hippocampus_Rep2	mm10_ERCC_SIRV	chr5	36796416	36794919	-	2	1240	13723	36010	ENSMUSG00000055302.5	ENSMUST00000068795.3	Mrfap1	Mrfap1-201	Known	Known	None	0.4000000059604645	None	None	None	None
m54284U_191213_120042/168296469/ccs	PacBio_Hippocampus_Rep2	mm10_ERCC_SIRV	chr7	30445507	30434981	-	17	2316	20729	54111	ENSMUSG00000006651.8	ENSMUST00000006828.8	Aplp1	Aplp1-201	Known	Known	None	0.10000000149011612	None	None	None	None
m54284U_191212_053548/88016264/ccs	PacBio_Hippocampus_Rep1	mm10_ERCC_SIRV	chr9	40801275	40805199	+	10	2078	27474	259219	ENSMUSG00000015656.17	ENCODEMT000259219	Hspa8	ENCODEMT000259219	Known	NNC	None	0.25	None	None	None	None
m54284U_191109_043049/75564261/ccs	PacBio_Cortex_Rep2	mm10_ERCC_SIRV	chr17	33824617	33838308	+	4	474	47098	122874	ENSMUSG00000041881.13	ENSMUST00000048249.7	Ndufa7	Ndufa7-201	Known	Known	None	0.15000000596046448	None	None	None	None
m54284U_191213_120042/44566073/ccs	PacBio_Hippocampus_Rep2	mm10_ERCC_SIRV	chr15	78913923	78919517	+	2	1997	43725	112505	ENSMUSG00000116165.1	ENSMUST00000089378.4	Pdxp	Pdxp-201	Known	Known	None	0.0	None	None	None	None
m54284U_191212_053548/178390302/ccs	PacBio_Hippocampus_Rep1	mm10_ERCC_SIRV	chr13	66933470	66998008	+	13	2391	39243	101878	ENSMUSG00000021518.4	ENSMUST00000021990.3	Ptdss1	Ptdss1-201	Known	Known	None	0.25	None	None	None	None
m54284U_191109_043049/199381/ccs	PacBio_Cortex_Rep2	mm10_ERCC_SIRV	chr3	90079738	90100895	+	8	2099	8593	258071	ENSMUSG00000027940.18	ENCODEMT000258071	Tpm3	ENCODEMT000258071	Known	NIC	None	0.20000000298023224	None	None	None	None
m54284U_191107_221739/109644571/ccs	PacBio_Cortex_Rep1	mm10_ERCC_SIRV	chr1	78694326	78706967	+	10	1795	1298	259216	ENSMUSG00000032883.15	ENCODEMT000259216	Acsl3	ENCODEMT000259216	Known	ISM	Suffix	0.44999998807907104	None	None	None	None
m54284U_191109_043049/29361300/ccs	PacBio_Cortex_Rep2	mm10_ERCC_SIRV	chr19	36348518	36459040	+	9	4304	50750	133000	ENSMUSG00000024805.16	ENSMUST00000225920.1	Pcgf5	Pcgf5-211	Known	Known	None	0.6000000238418579	None	None	None	None
m54284U_191109_043049/50989049/ccs	PacBio_Cortex_Rep2	mm10_ERCC_SIRV	chr6	72958398	72957351	-	3	476	17737	46385	ENSMUSG00000079523.8	ENSMUST00000114050.7	Tmsb10	Tmsb10-203	Known	Known	None	0.10000000149011612	None	None	None	None
m54284U_191212_053548/42467646/ccs	PacBio_Hippocampus_Rep1	mm10_ERCC_SIRV	chrX	106219631	106206885	-	7	2361	52908	137700	ENSMUSG00000047242.14	ENSMUST00000055497.14	Taf9b	Taf9b-201	Known	Known	None	0.30000001192092896	None	None	None	None
m54284U_191212_053548/88081169/ccs	PacBio_Hippocampus_Rep1	mm10_ERCC_SIRV	chr9	40801275	40805199	+	9	2102	27474	71626	ENSMUSG00000015656.17	ENSMUST00000015800.15	Hspa8	Hspa8-201	Known	Known	None	0.25	None	None	None	None
m54284U_191213_120042/7799863/ccs	PacBio_Hippocampus_Rep2	mm10_ERCC_SIRV	chr5	36796760	36794919	-	2	1584	13723	36010	ENSMUSG00000055302.5	ENSMUST00000068795.3	Mrfap1	Mrfap1-201	Known	Known	None	0.4000000059604645	None	None	None	None
m54284U_191213_120042/14287272/ccs	PacBio_Hippocampus_Rep2	mm10_ERCC_SIRV	chr13	66933470	66998008	+	13	2391	39243	101878	ENSMUSG00000021518.4	ENSMUST00000021990.3	Ptdss1	Ptdss1-201	Known	Known	None	0.25	None	None	None	None
m54284U_191109_043049/2687396/ccs	PacBio_Cortex_Rep2	mm10_ERCC_SIRV	chr3	90079667	90100562	+	9	1843	8593	22617	ENSMUSG00000027940.18	ENSMUST00000118566.7	Tpm3	Tpm3-202	Known	Known	None	0.75	None	None	None	None
m54284U_191212_053548/88081756/ccs	PacBio_Hippocampus_Rep1	mm10_ERCC_SIRV	chr9	40801275	40805199	+	9	2102	27474	71626	ENSMUSG00000015656.17	ENSMUST00000015800.15	Hspa8	Hspa8-201	Known	Known	None	0.25	None	None	None	None
m54284U_191109_043049/47975157/ccs	PacBio_Cortex_Rep2	mm10_ERCC_SIRV	chr19	36348518	36456173	+	9	1437	50750	133000	ENSMUSG00000024805.16	ENSMUST00000225920.1	Pcgf5	Pcgf5-211	Known	Known	None	0.699999988079071	None	None	None	None
m54284U_191212_053548/127075420/ccs	PacBio_Hippocampus_Rep1	mm10_ERCC_SIRV	chr11	52361127	52389389	+	9	1747	32911	86312	ENSMUSG00000020402.11	ENSMUST00000102758.7	Vdac1	Vdac1-202	Known	Known	None	0.20000000298023224	None	None	None	None
m54284U_191213_120042/168691782/ccs	PacBio_Hippocampus_Rep2	mm10_ERCC_SIRV	chr7	30443231	30434982	-	15	1921	20729	258870	ENSMUSG00000006651.8	ENCODEMT000258870	Aplp1	ENCODEMT000258870	Known	ISM	Suffix	0.10000000149011612	None	None	None	None
m54284U_191109_043049/80806094/ccs	PacBio_Cortex_Rep2	mm10_ERCC_SIRV	chr17	33824617	33838302	+	4	468	47098	122874	ENSMUSG00000041881.13	ENSMUST00000048249.7	Ndufa7	Ndufa7-201	Known	Known	None	0.25	None	None	None	None
m54284U_191213_120042/23396371/ccs	PacBio_Hippocampus_Rep2	mm10_ERCC_SIRV	chr13	66933470	66998006	+	13	2389	39243	101878	ENSMUSG00000021518.4	ENSMUST00000021990.3	Ptdss1	Ptdss1-201	Known	Known	None	0.20000000298023224	None	None	None	None
m54284U_191212_053548/88082385/ccs	PacBio_Hippocampus_Rep1	mm10_ERCC_SIRV	chr9	40801275	40805196	+	9	2099	27474	71626	ENSMUSG00000015656.17	ENSMUST00000015800.15	Hspa8	Hspa8-201	Known	Known	None	0.25	None	None	None	None
m54284U_191213_120042/8390496/ccs	PacBio_Hippocampus_Rep2	mm10_ERCC_SIRV	chr5	36796754	36794919	-	2	1578	13723	36010	ENSMUSG00000055302.5	ENSMUST00000068795.3	Mrfap1	Mrfap1-201	Known	Known	None	0.4000000059604645	None	None	None	None
m54284U_191212_053548/88146632/ccs	PacBio_Hippocampus_Rep1	mm10_ERCC_SIRV	chr9	40801275	40805199	+	9	2102	27474	71626	ENSMUSG00000015656.17	ENSMUST00000015800.15	Hspa8	Hspa8-201	Known	Known	None	0.25	None	None	None	None
m54284U_191213_120042/24971010/ccs	PacBio_Hippocampus_Rep2	mm10_ERCC_SIRV	chr13	66933470	66998011	+	13	2394	39243	101878	ENSMUSG00000021518.4	ENSMUST00000021990.3	Ptdss1	Ptdss1-201	Known	Known	None	0.20000000298023224	None	None	None	None
m54284U_191109_043049/33098086/ccs	PacBio_Cortex_Rep2	mm10_ERCC_SIRV	chr3	90079738	90100891	+	8	2095	8593	258071	ENSMUSG00000027940.18	ENCODEMT000258071	Tpm3	ENCODEMT000258071	Known	NIC	None	0.25	None	None	None	None
m54284U_191213_120042/45615094/ccs	PacBio_Hippocampus_Rep2	mm10_ERCC_SIRV	chr15	78913923	78919517	+	2	1997	43725	112505	ENSMUSG00000116165.1	ENSMUST00000089378.4	Pdxp	Pdxp-201	Known	Known	None	0.0	None	None	None	None
m54284U_191109_043049/92471851/ccs	PacBio_Cortex_Rep2	mm10_ERCC_SIRV	chr19	36348518	36459028	+	9	4292	50750	133000	ENSMUSG00000024805.16	ENSMUST00000225920.1	Pcgf5	Pcgf5-211	Known	Known	None	0.699999988079071	None	None	None	None
m54284U_191212_053548/43057543/ccs	PacBio_Hippocampus_Rep1	mm10_ERCC_SIRV	chrX	106219639	106206885	-	7	2369	52908	137700	ENSMUSG00000047242.14	ENSMUST00000055497.14	Taf9b	Taf9b-201	Known	Known	None	0.30000001192092896	None	None	None	None
m54284U_191212_053548/47581069/ccs	PacBio_Hippocampus_Rep1	mm10_ERCC_SIRV	chr1	78694319	78706985	+	10	1803	1298	259220	ENSMUSG00000032883.15	ENCODEMT000259220	Acsl3	ENCODEMT000259220	Known	ISM	Suffix	0.30000001192092896	None	None	None	None
m54284U_191213_120042/168887497/ccs	PacBio_Hippocampus_Rep2	mm10_ERCC_SIRV	chr7	30445512	30434981	-	17	2321	20729	54111	ENSMUSG00000006651.8	ENSMUST00000006828.8	Aplp1	Aplp1-201	Known	Known	None	0.10000000149011612	None	None	None	None
m54284U_191109_043049/86049690/ccs	PacBio_Cortex_Rep2	mm10_ERCC_SIRV	chr17	33824617	33838308	+	4	474	47098	122874	ENSMUSG00000041881.13	ENSMUST00000048249.7	Ndufa7	Ndufa7-201	Known	Known	None	0.15000000596046448	None	None	None	None
m54284U_191212_053548/88147533/ccs	PacBio_Hippocampus_Rep1	mm10_ERCC_SIRV	chr9	40801275	40805196	+	9	2099	27474	71626	ENSMUSG00000015656.17	ENSMUST00000015800.15	Hspa8	Hspa8-201	Known	Known	None	0.25	None	None	None	None
m54284U_191109_043049/61933950/ccs	PacBio_Cortex_Rep2	mm10_ERCC_SIRV	chr6	72958398	72957351	-	3	476	17737	46385	ENSMUSG00000079523.8	ENSMUST00000114050.7	Tmsb10	Tmsb10-203	Known	Known	None	0.10000000149011612	None	None	None	None
m54284U_191213_120042/71041464/ccs	PacBio_Hippocampus_Rep2	mm10_ERCC_SIRV	chr13	66933470	66998015	+	13	2398	39243	101878	ENSMUSG00000021518.4	ENSMUST00000021990.3	Ptdss1	Ptdss1-201	Known	Known	None	0.20000000298023224	None	None	None	None
m54284U_191213_120042/8781922/ccs	PacBio_Hippocampus_Rep2	mm10_ERCC_SIRV	chr5	36796725	36794919	-	2	1549	13723	36010	ENSMUSG00000055302.5	ENSMUST00000068795.3	Mrfap1	Mrfap1-201	Known	Known	None	0.4000000059604645	None	None	None	None
m54284U_191109_043049/62456325/ccs	PacBio_Cortex_Rep2	mm10_ERCC_SIRV	chr3	90079738	90100565	+	8	1767	8593	258071	ENSMUSG00000027940.18	ENCODEMT000258071	Tpm3	ENCODEMT000258071	Known	NIC	None	0.8999999761581421	None	None	None	None
m54284U_191212_053548/177078988/ccs	PacBio_Hippocampus_Rep1	mm10_ERCC_SIRV	chr11	52361127	52389394	+	9	1752	32911	86312	ENSMUSG00000020402.11	ENSMUST00000102758.7	Vdac1	Vdac1-202	Known	Known	None	0.05000000074505806	None	None	None	None
m54284U_191212_053548/88148128/ccs	PacBio_Hippocampus_Rep1	mm10_ERCC_SIRV	chr9	40801275	40805199	+	9	2102	27474	71626	ENSMUSG00000015656.17	ENSMUST00000015800.15	Hspa8	Hspa8-201	Known	Known	None	0.25	None	None	None	None
m54284U_191212_053548/84806169/ccs	PacBio_Hippocampus_Rep1	mm10_ERCC_SIRV	chr19	36348555	36460962	+	10	6286	50750	259199	ENSMUSG00000024805.16	ENCODEMT000259199	Pcgf5	ENCODEMT000259199	Known	NIC	None	0.15000000596046448	None	None	None	None
m54284U_191213_120042/84084075/ccs	PacBio_Hippocampus_Rep2	mm10_ERCC_SIRV	chr13	66933470	66998008	+	13	2391	39243	101878	ENSMUSG00000021518.4	ENSMUST00000021990.3	Ptdss1	Ptdss1-201	Known	Known	None	0.25	None	None	None	None
m54284U_191213_120042/169214912/ccs	PacBio_Hippocampus_Rep2	mm10_ERCC_SIRV	chr7	30445555	30434981	-	17	2358	20729	54111	ENSMUSG00000006651.8	ENSMUST00000006828.8	Aplp1	Aplp1-201	Known	Known	None	0.10000000149011612	None	None	None	None
m54284U_191212_053548/88213445/ccs	PacBio_Hippocampus_Rep1	mm10_ERCC_SIRV	chr9	40801275	40805198	+	9	2101	27474	71626	ENSMUSG00000015656.17	ENSMUST00000015800.15	Hspa8	Hspa8-201	Known	Known	None	0.25	None	None	None	None
m54284U_191109_043049/92079352/ccs	PacBio_Cortex_Rep2	mm10_ERCC_SIRV	chr17	33824617	33838305	+	4	471	47098	122874	ENSMUSG00000041881.13	ENSMUST00000048249.7	Ndufa7	Ndufa7-201	Known	Known	None	0.20000000298023224	None	None	None	None
m54284U_191109_043049/126551012/ccs	PacBio_Cortex_Rep2	mm10_ERCC_SIRV	chr3	90079667	90100565	+	8	1767	8593	22616	ENSMUSG00000027940.18	ENSMUST00000029549.15	Tpm3	Tpm3-201	Known	Known	None	0.8999999761581421	None	None	None	None
m54284U_191213_120042/9635604/ccs	PacBio_Hippocampus_Rep2	mm10_ERCC_SIRV	chr5	36796455	36794919	-	2	1279	13723	36010	ENSMUSG00000055302.5	ENSMUST00000068795.3	Mrfap1	Mrfap1-201	Known	Known	None	0.4000000059604645	None	None	None	None
m54284U_191212_053548/150864970/ccs	PacBio_Hippocampus_Rep1	mm10_ERCC_SIRV	chr19	36348518	36456174	+	9	1438	50750	133000	ENSMUSG00000024805.16	ENSMUST00000225920.1	Pcgf5	Pcgf5-211	Known	Known	None	0.75	None	None	None	None
m54284U_191212_053548/44105815/ccs	PacBio_Hippocampus_Rep1	mm10_ERCC_SIRV	chrX	106219642	106206885	-	7	2372	52908	137700	ENSMUSG00000047242.14	ENSMUST00000055497.14	Taf9b	Taf9b-201	Known	Known	None	0.30000001192092896	None	None	None	None
m54284U_191107_221739/46138285/ccs	PacBio_Cortex_Rep1	mm10_ERCC_SIRV	chr13	66933471	66998004	+	13	2386	39243	101878	ENSMUSG00000021518.4	ENSMUST00000021990.3	Ptdss1	Ptdss1-201	Known	Known	None	0.25	None	None	None	None
m54284U_191213_120042/47448620/ccs	PacBio_Hippocampus_Rep2	mm10_ERCC_SIRV	chr15	78913923	78919515	+	2	1995	43725	112505	ENSMUSG00000116165.1	ENSMUST00000089378.4	Pdxp	Pdxp-201	Known	Known	None	0.0	None	None	None	None
m54284U_191212_053548/88214152/ccs	PacBio_Hippocampus_Rep1	mm10_ERCC_SIRV	chr9	40801275	40805196	+	9	2099	27474	71626	ENSMUSG00000015656.17	ENSMUST00000015800.15	Hspa8	Hspa8-201	Known	Known	None	0.25	None	None	None	None
m54284U_191213_120042/12649285/ccs	PacBio_Hippocampus_Rep2	mm10_ERCC_SIRV	chr1	78694327	78706966	+	10	1793	1298	259216	ENSMUSG00000032883.15	ENCODEMT000259216	Acsl3	ENCODEMT000259216	Known	ISM	Suffix	0.44999998807907104	None	None	None	None
m54284U_191213_120042/169412372/ccs	PacBio_Hippocampus_Rep2	mm10_ERCC_SIRV	chr7	30445532	30434981	-	17	2341	20729	54111	ENSMUSG00000006651.8	ENSMUST00000006828.8	Aplp1	Aplp1-201	Known	Known	None	0.10000000149011612	None	None	None	None
m54284U_191109_043049/49808608/ccs	PacBio_Cortex_Rep2	mm10_ERCC_SIRV	chr13	66933471	66998011	+	13	2393	39243	101878	ENSMUSG00000021518.4	ENSMUST00000021990.3	Ptdss1	Ptdss1-201	Known	Known	None	0.20000000298023224	None	None	None	None
m54284U_191109_043049/158269852/ccs	PacBio_Cortex_Rep2	mm10_ERCC_SIRV	chr3	90079738	90100891	+	8	2095	8593	258071	ENSMUSG00000027940.18	ENCODEMT000258071	Tpm3	ENCODEMT000258071	Known	NIC	None	0.25	None	None	None	None
m54284U_191212_053548/179702264/ccs	PacBio_Hippocampus_Rep1	mm10_ERCC_SIRV	chr11	52361127	52389396	+	9	1754	32911	86312	ENSMUSG00000020402.11	ENSMUST00000102758.7	Vdac1	Vdac1-202	Known	Known	None	0.05000000074505806	None	None	None	None
m54284U_191212_053548/88277896/ccs	PacBio_Hippocampus_Rep1	mm10_ERCC_SIRV	chr9	40801275	40805192	+	9	2095	27474	71626	ENSMUSG00000015656.17	ENSMUST00000015800.15	Hspa8	Hspa8-201	Known	Known	None	0.20000000298023224	None	None	None	None
m54284U_191213_120042/31984240/ccs	PacBio_Hippocampus_Rep2	mm10_ERCC_SIRV	chr19	36348518	36456173	+	9	1437	50750	133000	ENSMUSG00000024805.16	ENSMUST00000225920.1	Pcgf5	Pcgf5-211	Known	Known	None	0.699999988079071	None	None	None	None
m54284U_191109_043049/64424553/ccs	PacBio_Cortex_Rep2	mm10_ERCC_SIRV	chr6	72958399	72957351	-	3	477	17737	46385	ENSMUSG00000079523.8	ENSMUST00000114050.7	Tmsb10	Tmsb10-203	Known	Known	None	0.10000000149011612	None	None	None	None
m54284U_191109_043049/96143833/ccs	PacBio_Cortex_Rep2	mm10_ERCC_SIRV	chr17	33824617	33838308	+	4	474	47098	122874	ENSMUSG00000041881.13	ENSMUST00000048249.7	Ndufa7	Ndufa7-201	Known	Known	None	0.15000000596046448	None	None	None	None
m54284U_191213_120042/10486740/ccs	PacBio_Hippocampus_Rep2	mm10_ERCC_SIRV	chr5	36796468	36794919	-	2	1292	13723	36010	ENSMUSG00000055302.5	ENSMUST00000068795.3	Mrfap1	Mrfap1-201	Known	Known	None	0.4000000059604645	None	None	None	None
m54284U_191212_053548/88342895/ccs	PacBio_Hippocampus_Rep1	mm10_ERCC_SIRV	chr9	40801275	40805194	+	9	2097	27474	71626	ENSMUSG00000015656.17	ENSMUST00000015800.15	Hspa8	Hspa8-201	Known	Known	None	0.25	None	None	None	None
m54284U_191212_053548/8063312/ccs	PacBio_Hippocampus_Rep1	mm10_ERCC_SIRV	chr3	90079738	90100896	+	8	2100	8593	258071	ENSMUSG00000027940.18	ENCODEMT000258071	Tpm3	ENCODEMT000258071	Known	NIC	None	0.20000000298023224	None	None	None	None
m54284U_191109_043049/179241452/ccs	PacBio_Cortex_Rep2	mm10_ERCC_SIRV	chr13	66933471	66998011	+	13	2393	39243	101878	ENSMUSG00000021518.4	ENSMUST00000021990.3	Ptdss1	Ptdss1-201	Known	Known	None	0.20000000298023224	None	None	None	None
m54284U_191213_120042/170329697/ccs	PacBio_Hippocampus_Rep2	mm10_ERCC_SIRV	chr7	30445533	30434981	-	17	2342	20729	54111	ENSMUSG00000006651.8	ENSMUST00000006828.8	Aplp1	Aplp1-201	Known	Known	None	0.10000000149011612	None	None	None	None
m54284U_191213_120042/34933540/ccs	PacBio_Hippocampus_Rep2	mm10_ERCC_SIRV	chr19	36348518	36456174	+	9	1438	50750	133000	ENSMUSG00000024805.16	ENSMUST00000225920.1	Pcgf5	Pcgf5-211	Known	Known	None	0.75	None	None	None	None
m54284U_191212_053548/88344446/ccs	PacBio_Hippocampus_Rep1	mm10_ERCC_SIRV	chr9	40801275	40805196	+	9	2099	27474	71626	ENSMUSG00000015656.17	ENSMUST00000015800.15	Hspa8	Hspa8-201	Known	Known	None	0.25	None	None	None	None
m54284U_191212_053548/44631466/ccs	PacBio_Hippocampus_Rep1	mm10_ERCC_SIRV	chrX	106219638	106206885	-	7	2368	52908	137700	ENSMUSG00000047242.14	ENSMUST00000055497.14	Taf9b	Taf9b-201	Known	Known	None	0.30000001192092896	None	None	None	None
m54284U_191212_053548/179700877/ccs	PacBio_Hippocampus_Rep1	mm10_ERCC_SIRV	chr1	78696080	78707738	+	9	2531	1298	259221	ENSMUSG00000032883.15	ENCODEMT000259221	Acsl3	ENCODEMT000259221	Known	ISM	Suffix	0.25	None	None	None	None
m54284U_191109_043049/110625503/ccs	PacBio_Cortex_Rep2	mm10_ERCC_SIRV	chr17	33824617	33838308	+	4	474	47098	122874	ENSMUSG00000041881.13	ENSMUST00000048249.7	Ndufa7	Ndufa7-201	Known	Known	None	0.15000000596046448	None	None	None	None
m54284U_191213_120042/48759847/ccs	PacBio_Hippocampus_Rep2	mm10_ERCC_SIRV	chr15	78913923	78919515	+	2	1995	43725	112505	ENSMUSG00000116165.1	ENSMUST00000089378.4	Pdxp	Pdxp-201	Known	Known	None	0.0	None	None	None	None
m54284U_191212_053548/42011261/ccs	PacBio_Hippocampus_Rep1	mm10_ERCC_SIRV	chr3	90079738	90100565	+	8	1767	8593	258071	ENSMUSG00000027940.18	ENCODEMT000258071	Tpm3	ENCODEMT000258071	Known	NIC	None	0.8999999761581421	None	None	None	None
m54284U_191212_053548/88410383/ccs	PacBio_Hippocampus_Rep1	mm10_ERCC_SIRV	chr9	40801275	40805196	+	9	2099	27474	71626	ENSMUSG00000015656.17	ENSMUST00000015800.15	Hspa8	Hspa8-201	Known	Known	None	0.25	None	None	None	None
m54284U_191213_120042/10748800/ccs	PacBio_Hippocampus_Rep2	mm10_ERCC_SIRV	chr5	36796729	36794919	-	2	1553	13723	36010	ENSMUSG00000055302.5	ENSMUST00000068795.3	Mrfap1	Mrfap1-201	Known	Known	None	0.4000000059604645	None	None	None	None
m54284U_191212_053548/32966870/ccs	PacBio_Hippocampus_Rep1	mm10_ERCC_SIRV	chr13	66933471	66998008	+	13	2390	39243	101878	ENSMUSG00000021518.4	ENSMUST00000021990.3	Ptdss1	Ptdss1-201	Known	Known	None	0.25	None	None	None	None
m54284U_191213_120042/2688235/ccs	PacBio_Hippocampus_Rep2	mm10_ERCC_SIRV	chr11	52361127	52389389	+	9	1747	32911	86312	ENSMUSG00000020402.11	ENSMUST00000102758.7	Vdac1	Vdac1-202	Known	Known	None	0.20000000298023224	None	None	None	None
m54284U_191213_120042/180028818/ccs	PacBio_Hippocampus_Rep2	mm10_ERCC_SIRV	chr19	36348518	36456174	+	9	1438	50750	133000	ENSMUSG00000024805.16	ENSMUST00000225920.1	Pcgf5	Pcgf5-211	Known	Known	None	0.75	None	None	None	None
m54284U_191213_120042/172362168/ccs	PacBio_Hippocampus_Rep2	mm10_ERCC_SIRV	chr7	30445507	30434981	-	17	2316	20729	54111	ENSMUSG00000006651.8	ENSMUST00000006828.8	Aplp1	Aplp1-201	Known	Known	None	0.10000000149011612	None	None	None	None
m54284U_191212_053548/88410424/ccs	PacBio_Hippocampus_Rep1	mm10_ERCC_SIRV	chr9	40801275	40805199	+	9	2102	27474	71626	ENSMUSG00000015656.17	ENSMUST00000015800.15	Hspa8	Hspa8-201	Known	Known	None	0.25	None	None	None	None
m54284U_191213_120042/44171994/ccs	PacBio_Hippocampus_Rep2	mm10_ERCC_SIRV	chr13	66933471	66997999	+	13	2381	39243	101878	ENSMUSG00000021518.4	ENSMUST00000021990.3	Ptdss1	Ptdss1-201	Known	Known	None	0.20000000298023224	None	None	None	None
m54284U_191109_043049/64882859/ccs	PacBio_Cortex_Rep2	mm10_ERCC_SIRV	chr6	72958398	72957351	-	3	476	17737	46385	ENSMUSG00000079523.8	ENSMUST00000114050.7	Tmsb10	Tmsb10-203	Known	Known	None	0.10000000149011612	None	None	None	None
m54284U_191212_053548/132972662/ccs	PacBio_Hippocampus_Rep1	mm10_ERCC_SIRV	chr3	90079738	90100890	+	8	2094	8593	258071	ENSMUSG00000027940.18	ENCODEMT000258071	Tpm3	ENCODEMT000258071	Known	NIC	None	0.20000000298023224	None	None	None	None
m54284U_191107_221739/36898738/ccs	PacBio_Cortex_Rep1	mm10_ERCC_SIRV	chr19	36348511	36456192	+	9	1434	50750	259202	ENSMUSG00000024805.16	ENCODEMT000259202	Pcgf5	ENCODEMT000259202	Known	NIC	None	0.75	None	None	None	None
m54284U_191109_043049/119540065/ccs	PacBio_Cortex_Rep2	mm10_ERCC_SIRV	chr17	33824617	33838305	+	4	471	47098	122874	ENSMUSG00000041881.13	ENSMUST00000048249.7	Ndufa7	Ndufa7-201	Known	Known	None	0.20000000298023224	None	None	None	None
m54284U_191212_053548/88474141/ccs	PacBio_Hippocampus_Rep1	mm10_ERCC_SIRV	chr9	40801275	40805201	+	9	2104	27474	71626	ENSMUSG00000015656.17	ENSMUST00000015800.15	Hspa8	Hspa8-201	Known	Known	None	0.20000000298023224	None	None	None	None
m54284U_191212_053548/65669770/ccs	PacBio_Hippocampus_Rep1	mm10_ERCC_SIRV	chr1	78696084	78706966	+	9	1756	1298	259221	ENSMUSG00000032883.15	ENCODEMT000259221	Acsl3	ENCODEMT000259221	Known	ISM	Suffix	0.3499999940395355	None	None	None	None
m54284U_191212_053548/44632541/ccs	PacBio_Hippocampus_Rep1	mm10_ERCC_SIRV	chrX	106219899	106206885	-	7	2629	52908	137700	ENSMUSG00000047242.14	ENSMUST00000055497.14	Taf9b	Taf9b-201	Known	Known	None	0.30000001192092896	None	None	None	None
m54284U_191213_120042/11666231/ccs	PacBio_Hippocampus_Rep2	mm10_ERCC_SIRV	chr5	36796699	36794919	-	2	1523	13723	36010	ENSMUSG00000055302.5	ENSMUST00000068795.3	Mrfap1	Mrfap1-201	Known	Known	None	0.4000000059604645	None	None	None	None
m54284U_191213_120042/173344985/ccs	PacBio_Hippocampus_Rep2	mm10_ERCC_SIRV	chr7	30445507	30434981	-	17	2316	20729	54111	ENSMUSG00000006651.8	ENSMUST00000006828.8	Aplp1	Aplp1-201	Known	Known	None	0.10000000149011612	None	None	None	None
m54284U_191213_120042/79036419/ccs	PacBio_Hippocampus_Rep2	mm10_ERCC_SIRV	chr13	66933471	66998008	+	13	2390	39243	101878	ENSMUSG00000021518.4	ENSMUST00000021990.3	Ptdss1	Ptdss1-201	Known	Known	None	0.25	None	None	None	None
m54284U_191213_120042/6751499/ccs	PacBio_Hippocampus_Rep2	mm10_ERCC_SIRV	chr11	52361127	52389396	+	9	1754	32911	86312	ENSMUSG00000020402.11	ENSMUST00000102758.7	Vdac1	Vdac1-202	Known	Known	None	0.05000000074505806	None	None	None	None
m54284U_191212_053548/88476358/ccs	PacBio_Hippocampus_Rep1	mm10_ERCC_SIRV	chr9	40801275	40805197	+	9	2100	27474	71626	ENSMUSG00000015656.17	ENSMUST00000015800.15	Hspa8	Hspa8-201	Known	Known	None	0.20000000298023224	None	None	None	None
m54284U_191213_120042/57346334/ccs	PacBio_Hippocampus_Rep2	mm10_ERCC_SIRV	chr3	90079667	90100895	+	8	2097	8593	22616	ENSMUSG00000027940.18	ENSMUST00000029549.15	Tpm3	Tpm3-201	Known	Known	None	0.25	None	None	None	None
m54284U_191107_221739/44370409/ccs	PacBio_Cortex_Rep1	mm10_ERCC_SIRV	chr19	36348519	36458983	+	9	4259	50750	133000	ENSMUSG00000024805.16	ENSMUST00000225920.1	Pcgf5	Pcgf5-211	Known	Known	None	0.699999988079071	None	None	None	None
m54284U_191213_120042/49678891/ccs	PacBio_Hippocampus_Rep2	mm10_ERCC_SIRV	chr15	78913923	78919517	+	2	1997	43725	112505	ENSMUSG00000116165.1	ENSMUST00000089378.4	Pdxp	Pdxp-201	Known	Known	None	0.0	None	None	None	None
m54284U_191213_120042/160826730/ccs	PacBio_Hippocampus_Rep2	mm10_ERCC_SIRV	chr13	66933471	66998008	+	13	2390	39243	101878	ENSMUSG00000021518.4	ENSMUST00000021990.3	Ptdss1	Ptdss1-201	Known	Known	None	0.25	None	None	None	None
m54284U_191109_043049/121768785/ccs	PacBio_Cortex_Rep2	mm10_ERCC_SIRV	chr17	33824617	33838308	+	4	474	47098	122874	ENSMUSG00000041881.13	ENSMUST00000048249.7	Ndufa7	Ndufa7-201	Known	Known	None	0.15000000596046448	None	None	None	None
m54284U_191212_053548/88605710/ccs	PacBio_Hippocampus_Rep1	mm10_ERCC_SIRV	chr9	40801275	40805196	+	9	2099	27474	71626	ENSMUSG00000015656.17	ENSMUST00000015800.15	Hspa8	Hspa8-201	Known	Known	None	0.25	None	None	None	None
m54284U_191213_120042/13109640/ccs	PacBio_Hippocampus_Rep2	mm10_ERCC_SIRV	chr5	36796735	36794919	-	2	1559	13723	36010	ENSMUSG00000055302.5	ENSMUST00000068795.3	Mrfap1	Mrfap1-201	Known	Known	None	0.4000000059604645	None	None	None	None
m54284U_191109_043049/103154444/ccs	PacBio_Cortex_Rep2	mm10_ERCC_SIRV	chr1	78696110	78707744	+	9	2503	1298	259221	ENSMUSG00000032883.15	ENCODEMT000259221	Acsl3	ENCODEMT000259221	Known	ISM	Suffix	0.25	None	None	None	None
m54284U_191213_120042/171049889/ccs	PacBio_Hippocampus_Rep2	mm10_ERCC_SIRV	chr3	90079738	90100883	+	8	2093	8593	258071	ENSMUSG00000027940.18	ENCODEMT000258071	Tpm3	ENCODEMT000258071	Known	NIC	None	0.25	None	None	None	None
m54284U_191109_043049/141035967/ccs	PacBio_Cortex_Rep2	mm10_ERCC_SIRV	chr19	36348519	36456174	+	9	1437	50750	133000	ENSMUSG00000024805.16	ENSMUST00000225920.1	Pcgf5	Pcgf5-211	Known	Known	None	0.75	None	None	None	None
m54284U_191213_120042/173540718/ccs	PacBio_Hippocampus_Rep2	mm10_ERCC_SIRV	chr7	30442649	30434983	-	13	1702	20729	258864	ENSMUSG00000006651.8	ENCODEMT000258864	Aplp1	ENCODEMT000258864	Known	ISM	Suffix	0.10000000149011612	None	None	None	None
m54284U_191213_120042/171838154/ccs	PacBio_Hippocampus_Rep2	mm10_ERCC_SIRV	chr13	66933471	66998011	+	13	2393	39243	101878	ENSMUSG00000021518.4	ENSMUST00000021990.3	Ptdss1	Ptdss1-201	Known	Known	None	0.20000000298023224	None	None	None	None
m54284U_191212_053548/88671646/ccs	PacBio_Hippocampus_Rep1	mm10_ERCC_SIRV	chr9	40801275	40805199	+	9	2102	27474	71626	ENSMUSG00000015656.17	ENSMUST00000015800.15	Hspa8	Hspa8-201	Known	Known	None	0.25	None	None	None	None
m54284U_191212_053548/46271136/ccs	PacBio_Hippocampus_Rep1	mm10_ERCC_SIRV	chrX	106219653	106206885	-	7	2383	52908	137700	ENSMUSG00000047242.14	ENSMUST00000055497.14	Taf9b	Taf9b-201	Known	Known	None	0.30000001192092896	None	None	None	None
m54284U_191109_043049/148176972/ccs	PacBio_Cortex_Rep2	mm10_ERCC_SIRV	chr6	72958398	72957351	-	3	476	17737	46385	ENSMUSG00000079523.8	ENSMUST00000114050.7	Tmsb10	Tmsb10-203	Known	Known	None	0.10000000149011612	None	None	None	None
m54284U_191213_120042/7604692/ccs	PacBio_Hippocampus_Rep2	mm10_ERCC_SIRV	chr11	52361127	52389394	+	9	1752	32911	86312	ENSMUSG00000020402.11	ENSMUST00000102758.7	Vdac1	Vdac1-202	Known	Known	None	0.05000000074505806	None	None	None	None
m54284U_191109_043049/130877885/ccs	PacBio_Cortex_Rep2	mm10_ERCC_SIRV	chr17	33824617	33838308	+	4	474	47098	122874	ENSMUSG00000041881.13	ENSMUST00000048249.7	Ndufa7	Ndufa7-201	Known	Known	None	0.15000000596046448	None	None	None	None
m54284U_191212_053548/88736295/ccs	PacBio_Hippocampus_Rep1	mm10_ERCC_SIRV	chr9	40801275	40805199	+	9	2102	27474	71626	ENSMUSG00000015656.17	ENSMUST00000015800.15	Hspa8	Hspa8-201	Known	Known	None	0.25	None	None	None	None
m54284U_191107_221739/148965463/ccs	PacBio_Cortex_Rep1	mm10_ERCC_SIRV	chr3	90079739	90100896	+	8	2115	8593	258071	ENSMUSG00000027940.18	ENCODEMT000258071	Tpm3	ENCODEMT000258071	Known	NIC	None	0.20000000298023224	None	None	None	None
m54284U_191213_120042/13500681/ccs	PacBio_Hippocampus_Rep2	mm10_ERCC_SIRV	chr5	36796729	36794919	-	2	1553	13723	36010	ENSMUSG00000055302.5	ENSMUST00000068795.3	Mrfap1	Mrfap1-201	Known	Known	None	0.4000000059604645	None	None	None	None
m54284U_191107_221739/42797405/ccs	PacBio_Cortex_Rep1	mm10_ERCC_SIRV	chr19	36348520	36456174	+	9	1436	50750	133000	ENSMUSG00000024805.16	ENSMUST00000225920.1	Pcgf5	Pcgf5-211	Known	Known	None	0.75	None	None	None	None
m54284U_191109_043049/95881188/ccs	PacBio_Cortex_Rep2	mm10_ERCC_SIRV	chr13	66933472	66998010	+	13	2391	39243	101878	ENSMUSG00000021518.4	ENSMUST00000021990.3	Ptdss1	Ptdss1-201	Known	Known	None	0.20000000298023224	None	None	None	None
m54284U_191212_053548/88737806/ccs	PacBio_Hippocampus_Rep1	mm10_ERCC_SIRV	chr9	40801275	40805199	+	9	2102	27474	71626	ENSMUSG00000015656.17	ENSMUST00000015800.15	Hspa8	Hspa8-201	Known	Known	None	0.25	None	None	None	None
m54284U_191107_221739/143001058/ccs	PacBio_Cortex_Rep1	mm10_ERCC_SIRV	chr1	78696117	78706985	+	9	1742	1298	259221	ENSMUSG00000032883.15	ENCODEMT000259221	Acsl3	ENCODEMT000259221	Known	ISM	Suffix	0.30000001192092896	None	None	None	None
m54284U_191213_120042/173673152/ccs	PacBio_Hippocampus_Rep2	mm10_ERCC_SIRV	chr7	30445532	30434981	-	17	2341	20729	54111	ENSMUSG00000006651.8	ENSMUST00000006828.8	Aplp1	Aplp1-201	Known	Known	None	0.10000000149011612	None	None	None	None
m54284U_191212_053548/88802197/ccs	PacBio_Hippocampus_Rep1	mm10_ERCC_SIRV	chr9	40801275	40805198	+	9	2101	27474	71626	ENSMUSG00000015656.17	ENSMUST00000015800.15	Hspa8	Hspa8-201	Known	Known	None	0.25	None	None	None	None
m54284U_191213_120042/54527743/ccs	PacBio_Hippocampus_Rep2	mm10_ERCC_SIRV	chr15	78913923	78919517	+	2	1997	43725	112505	ENSMUSG00000116165.1	ENSMUST00000089378.4	Pdxp	Pdxp-201	Known	Known	None	0.0	None	None	None	None
m54284U_191109_043049/852679/ccs	PacBio_Cortex_Rep2	mm10_ERCC_SIRV	chr13	66933474	66998004	+	13	2383	39243	101878	ENSMUSG00000021518.4	ENSMUST00000021990.3	Ptdss1	Ptdss1-201	Known	Known	None	0.25	None	None	None	None
m54284U_191212_053548/88802724/ccs	PacBio_Hippocampus_Rep1	mm10_ERCC_SIRV	chr9	40801275	40805198	+	9	2101	27474	71626	ENSMUSG00000015656.17	ENSMUST00000015800.15	Hspa8	Hspa8-201	Known	Known	None	0.25	None	None	None	None
m54284U_191107_221739/109250139/ccs	PacBio_Cortex_Rep1	mm10_ERCC_SIRV	chr19	36348520	36456172	+	9	1434	50750	133000	ENSMUSG00000024805.16	ENSMUST00000225920.1	Pcgf5	Pcgf5-211	Known	Known	None	0.6499999761581421	None	None	None	None
m54284U_191212_053548/46990592/ccs	PacBio_Hippocampus_Rep1	mm10_ERCC_SIRV	chrX	106219641	106206885	-	7	2371	52908	137700	ENSMUSG00000047242.14	ENSMUST00000055497.14	Taf9b	Taf9b-201	Known	Known	None	0.30000001192092896	None	None	None	None
m54284U_191109_043049/132972752/ccs	PacBio_Cortex_Rep2	mm10_ERCC_SIRV	chr17	33824617	33838308	+	4	474	47098	122874	ENSMUSG00000041881.13	ENSMUST00000048249.7	Ndufa7	Ndufa7-201	Known	Known	None	0.15000000596046448	None	None	None	None
m54284U_191212_053548/88803992/ccs	PacBio_Hippocampus_Rep1	mm10_ERCC_SIRV	chr9	40801275	40805199	+	9	2102	27474	71626	ENSMUSG00000015656.17	ENSMUST00000015800.15	Hspa8	Hspa8-201	Known	Known	None	0.25	None	None	None	None
m54284U_191109_043049/16056691/ccs	PacBio_Cortex_Rep2	mm10_ERCC_SIRV	chr13	66933474	66998004	+	13	2383	39243	101878	ENSMUSG00000021518.4	ENSMUST00000021990.3	Ptdss1	Ptdss1-201	Known	Known	None	0.25	None	None	None	None
m54284U_191213_120042/13632692/ccs	PacBio_Hippocampus_Rep2	mm10_ERCC_SIRV	chr5	36796706	36794919	-	2	1530	13723	36010	ENSMUSG00000055302.5	ENSMUST00000068795.3	Mrfap1	Mrfap1-201	Known	Known	None	0.4000000059604645	None	None	None	None
m54284U_191213_120042/173867864/ccs	PacBio_Hippocampus_Rep2	mm10_ERCC_SIRV	chr7	30445554	30434981	-	17	2363	20729	54111	ENSMUSG00000006651.8	ENSMUST00000006828.8	Aplp1	Aplp1-201	Known	Known	None	0.10000000149011612	None	None	None	None
m54284U_191212_053548/88868348/ccs	PacBio_Hippocampus_Rep1	mm10_ERCC_SIRV	chr9	40801275	40805199	+	9	2102	27474	71626	ENSMUSG00000015656.17	ENSMUST00000015800.15	Hspa8	Hspa8-201	Known	Known	None	0.25	None	None	None	None
m54284U_191109_043049/107611290/ccs	PacBio_Cortex_Rep2	mm10_ERCC_SIRV	chr19	36348557	36459037	+	10	4359	50750	259199	ENSMUSG00000024805.16	ENCODEMT000259199	Pcgf5	ENCODEMT000259199	Known	NIC	None	0.6499999761581421	None	None	None	None
m54284U_191212_053548/142411930/ccs	PacBio_Hippocampus_Rep1	mm10_ERCC_SIRV	chr3	90079739	90100893	+	8	2090	8593	258071	ENSMUSG00000027940.18	ENCODEMT000258071	Tpm3	ENCODEMT000258071	Known	NIC	None	0.25	None	None	None	None
m54284U_191109_043049/153422005/ccs	PacBio_Cortex_Rep2	mm10_ERCC_SIRV	chr6	72958398	72957351	-	3	476	17737	46385	ENSMUSG00000079523.8	ENSMUST00000114050.7	Tmsb10	Tmsb10-203	Known	Known	None	0.10000000149011612	None	None	None	None
m54284U_191107_221739/24316447/ccs	PacBio_Cortex_Rep1	mm10_ERCC_SIRV	chr1	78696138	78706966	+	9	1702	1298	259221	ENSMUSG00000032883.15	ENCODEMT000259221	Acsl3	ENCODEMT000259221	Known	ISM	Suffix	0.3499999940395355	None	None	None	None
m54284U_191109_043049/31654253/ccs	PacBio_Cortex_Rep2	mm10_ERCC_SIRV	chr13	66933474	66998014	+	13	2393	39243	101878	ENSMUSG00000021518.4	ENSMUST00000021990.3	Ptdss1	Ptdss1-201	Known	Known	None	0.20000000298023224	None	None	None	None
m54284U_191212_053548/88934451/ccs	PacBio_Hippocampus_Rep1	mm10_ERCC_SIRV	chr9	40801275	40805194	+	9	2097	27474	71626	ENSMUSG00000015656.17	ENSMUST00000015800.15	Hspa8	Hspa8-201	Known	Known	None	0.25	None	None	None	None
m54284U_191212_053548/89064865/ccs	PacBio_Hippocampus_Rep1	mm10_ERCC_SIRV	chr9	40801275	40805199	+	9	2102	27474	71626	ENSMUSG00000015656.17	ENSMUST00000015800.15	Hspa8	Hspa8-201	Known	Known	None	0.25	None	None	None	None
m54284U_191212_053548/123078350/ccs	PacBio_Hippocampus_Rep1	mm10_ERCC_SIRV	chr19	36348520	36458548	+	9	3810	50750	133000	ENSMUSG00000024805.16	ENSMUST00000225920.1	Pcgf5	Pcgf5-211	Known	Known	None	0.15000000596046448	None	None	None	None
m54284U_191109_043049/139526437/ccs	PacBio_Cortex_Rep2	mm10_ERCC_SIRV	chr17	33824617	33838303	+	4	469	47098	122874	ENSMUSG00000041881.13	ENSMUST00000048249.7	Ndufa7	Ndufa7-201	Known	Known	None	0.25	None	None	None	None
m54284U_191109_043049/124649743/ccs	PacBio_Cortex_Rep2	mm10_ERCC_SIRV	chr13	66933474	66998011	+	13	2390	39243	101878	ENSMUSG00000021518.4	ENSMUST00000021990.3	Ptdss1	Ptdss1-201	Known	Known	None	0.20000000298023224	None	None	None	None
m54284U_191213_120042/13830129/ccs	PacBio_Hippocampus_Rep2	mm10_ERCC_SIRV	chr5	36796711	36794919	-	2	1535	13723	36010	ENSMUSG00000055302.5	ENSMUST00000068795.3	Mrfap1	Mrfap1-201	Known	Known	None	0.4000000059604645	None	None	None	None
m54284U_191212_053548/89066088/ccs	PacBio_Hippocampus_Rep1	mm10_ERCC_SIRV	chr9	40801275	40805199	+	9	2102	27474	71626	ENSMUSG00000015656.17	ENSMUST00000015800.15	Hspa8	Hspa8-201	Known	Known	None	0.25	None	None	None	None
m54284U_191213_120042/54855294/ccs	PacBio_Hippocampus_Rep2	mm10_ERCC_SIRV	chr15	78913923	78919517	+	2	1997	43725	112505	ENSMUSG00000116165.1	ENSMUST00000089378.4	Pdxp	Pdxp-201	Known	Known	None	0.0	None	None	None	None
m54284U_191212_053548/53543298/ccs	PacBio_Hippocampus_Rep1	mm10_ERCC_SIRV	chrX	106219634	106206885	-	7	2364	52908	137700	ENSMUSG00000047242.14	ENSMUST00000055497.14	Taf9b	Taf9b-201	Known	Known	None	0.30000001192092896	None	None	None	None
m54284U_191213_120042/173933251/ccs	PacBio_Hippocampus_Rep2	mm10_ERCC_SIRV	chr7	30442581	30434983	-	13	1634	20729	258864	ENSMUSG00000006651.8	ENCODEMT000258864	Aplp1	ENCODEMT000258864	Known	ISM	Suffix	0.10000000149011612	None	None	None	None
m54284U_191212_053548/115476279/ccs	PacBio_Hippocampus_Rep1	mm10_ERCC_SIRV	chr13	66933474	66998008	+	13	2387	39243	101878	ENSMUSG00000021518.4	ENSMUST00000021990.3	Ptdss1	Ptdss1-201	Known	Known	None	0.25	None	None	None	None
m54284U_191212_053548/89326748/ccs	PacBio_Hippocampus_Rep1	mm10_ERCC_SIRV	chr9	40801275	40805195	+	9	2098	27474	71626	ENSMUSG00000015656.17	ENSMUST00000015800.15	Hspa8	Hspa8-201	Known	Known	None	0.25	None	None	None	None
m54284U_191213_120042/74843484/ccs	PacBio_Hippocampus_Rep2	mm10_ERCC_SIRV	chr19	36348520	36456678	+	9	1940	50750	133000	ENSMUSG00000024805.16	ENSMUST00000225920.1	Pcgf5	Pcgf5-211	Known	Known	None	0.699999988079071	None	None	None	None
m54284U_191212_053548/89327881/ccs	PacBio_Hippocampus_Rep1	mm10_ERCC_SIRV	chr9	40801275	40805196	+	9	2099	27474	71626	ENSMUSG00000015656.17	ENSMUST00000015800.15	Hspa8	Hspa8-201	Known	Known	None	0.25	None	None	None	None
m54284U_191212_053548/41159295/ccs	PacBio_Hippocampus_Rep1	mm10_ERCC_SIRV	chr1	78696140	78707739	+	9	2468	1298	259222	ENSMUSG00000032883.15	ENCODEMT000259222	Acsl3	ENCODEMT000259222	Known	ISM	Suffix	0.25	None	None	None	None
m54284U_191107_221739/102302884/ccs	PacBio_Cortex_Rep1	mm10_ERCC_SIRV	chr3	90079740	90100890	+	8	2092	8593	258071	ENSMUSG00000027940.18	ENCODEMT000258071	Tpm3	ENCODEMT000258071	Known	NIC	None	0.20000000298023224	None	None	None	None
m54284U_191213_120042/40633930/ccs	PacBio_Hippocampus_Rep2	mm10_ERCC_SIRV	chr13	66933474	66998008	+	13	2387	39243	101878	ENSMUSG00000021518.4	ENSMUST00000021990.3	Ptdss1	Ptdss1-201	Known	Known	None	0.25	None	None	None	None
m54284U_191109_043049/151652569/ccs	PacBio_Cortex_Rep2	mm10_ERCC_SIRV	chr17	33824617	33838305	+	4	471	47098	122874	ENSMUSG00000041881.13	ENSMUST00000048249.7	Ndufa7	Ndufa7-201	Known	Known	None	0.20000000298023224	None	None	None	None
m54284U_191212_053548/89391118/ccs	PacBio_Hippocampus_Rep1	mm10_ERCC_SIRV	chr9	40801275	40805198	+	9	2083	27474	71626	ENSMUSG00000015656.17	ENSMUST00000015800.15	Hspa8	Hspa8-201	Known	Known	None	0.25	None	None	None	None
m54284U_191213_120042/173933547/ccs	PacBio_Hippocampus_Rep2	mm10_ERCC_SIRV	chr7	30445532	30434981	-	17	2341	20729	54111	ENSMUSG00000006651.8	ENSMUST00000006828.8	Aplp1	Aplp1-201	Known	Known	None	0.10000000149011612	None	None	None	None
m54284U_191213_120042/15335971/ccs	PacBio_Hippocampus_Rep2	mm10_ERCC_SIRV	chr5	36796742	36794919	-	2	1566	13723	36010	ENSMUSG00000055302.5	ENSMUST00000068795.3	Mrfap1	Mrfap1-201	Known	Known	None	0.4000000059604645	None	None	None	None
m54284U_191109_043049/162792504/ccs	PacBio_Cortex_Rep2	mm10_ERCC_SIRV	chr6	72958399	72957351	-	3	477	17737	46385	ENSMUSG00000079523.8	ENSMUST00000114050.7	Tmsb10	Tmsb10-203	Known	Known	None	0.10000000149011612	None	None	None	None
m54284U_191109_043049/44632121/ccs	PacBio_Cortex_Rep2	mm10_ERCC_SIRV	chr19	36348558	36456161	+	10	1494	50750	259199	ENSMUSG00000024805.16	ENCODEMT000259199	Pcgf5	ENCODEMT000259199	Known	NIC	None	0.699999988079071	None	None	None	None
m54284U_191212_053548/89392097/ccs	PacBio_Hippocampus_Rep1	mm10_ERCC_SIRV	chr9	40801275	40805199	+	9	2129	27474	71626	ENSMUSG00000015656.17	ENSMUST00000015800.15	Hspa8	Hspa8-201	Known	Known	None	0.25	None	None	None	None
m54284U_191107_221739/79038572/ccs	PacBio_Cortex_Rep1	mm10_ERCC_SIRV	chr13	66933480	66998123	+	13	2376	39243	258602	ENSMUSG00000021518.4	ENCODEMT000258602	Ptdss1	ENCODEMT000258602	Known	NNC	None	0.20000000298023224	None	None	None	None
m54284U_191212_053548/89393060/ccs	PacBio_Hippocampus_Rep1	mm10_ERCC_SIRV	chr9	40801275	40805199	+	9	2102	27474	71626	ENSMUSG00000015656.17	ENSMUST00000015800.15	Hspa8	Hspa8-201	Known	Known	None	0.25	None	None	None	None
m54284U_191212_053548/56099103/ccs	PacBio_Hippocampus_Rep1	mm10_ERCC_SIRV	chrX	106219645	106206885	-	7	2369	52908	137700	ENSMUSG00000047242.14	ENSMUST00000055497.14	Taf9b	Taf9b-201	Known	Known	None	0.30000001192092896	None	None	None	None
m54284U_191213_120042/57147797/ccs	PacBio_Hippocampus_Rep2	mm10_ERCC_SIRV	chr15	78913923	78919515	+	2	1995	43725	112505	ENSMUSG00000116165.1	ENSMUST00000089378.4	Pdxp	Pdxp-201	Known	Known	None	0.0	None	None	None	None
m54284U_191107_221739/122488702/ccs	PacBio_Cortex_Rep1	mm10_ERCC_SIRV	chr13	66933480	66998004	+	13	2377	39243	101878	ENSMUSG00000021518.4	ENSMUST00000021990.3	Ptdss1	Ptdss1-201	Known	Known	None	0.25	None	None	None	None
m54284U_191212_053548/89393547/ccs	PacBio_Hippocampus_Rep1	mm10_ERCC_SIRV	chr9	40801275	40805201	+	9	2104	27474	71626	ENSMUSG00000015656.17	ENSMUST00000015800.15	Hspa8	Hspa8-201	Known	Known	None	0.20000000298023224	None	None	None	None
m54284U_191212_053548/526912/ccs	PacBio_Hippocampus_Rep1	mm10_ERCC_SIRV	chr17	33824620	33838309	+	4	2338	47098	259184	ENSMUSG00000041881.13	ENCODEMT000259184	Ndufa7	ENCODEMT000259184	Known	NIC	None	0.15000000596046448	None	None	None	None
m54284U_191107_221739/146932121/ccs	PacBio_Cortex_Rep1	mm10_ERCC_SIRV	chr19	36348524	36456174	+	9	1432	50750	133000	ENSMUSG00000024805.16	ENSMUST00000225920.1	Pcgf5	Pcgf5-211	Known	Known	None	0.75	None	None	None	None
m54284U_191213_120042/174129397/ccs	PacBio_Hippocampus_Rep2	mm10_ERCC_SIRV	chr7	30445507	30434981	-	17	2316	20729	54111	ENSMUSG00000006651.8	ENSMUST00000006828.8	Aplp1	Aplp1-201	Known	Known	None	0.10000000149011612	None	None	None	None
m54284U_191109_043049/28511011/ccs	PacBio_Cortex_Rep2	mm10_ERCC_SIRV	chr13	66933480	66998011	+	11	2214	39243	259223	ENSMUSG00000021518.4	ENCODEMT000259223	Ptdss1	ENCODEMT000259223	Known	NIC	None	0.20000000298023224	None	None	None	None
m54284U_191213_120042/8063585/ccs	PacBio_Hippocampus_Rep2	mm10_ERCC_SIRV	chr11	52361127	52389395	+	9	1753	32911	86312	ENSMUSG00000020402.11	ENSMUST00000102758.7	Vdac1	Vdac1-202	Known	Known	None	0.05000000074505806	None	None	None	None
m54284U_191107_221739/28576363/ccs	PacBio_Cortex_Rep1	mm10_ERCC_SIRV	chr3	90079670	90100899	+	8	2098	8593	22616	ENSMUSG00000027940.18	ENSMUST00000029549.15	Tpm3	Tpm3-201	Known	Known	None	0.15000000596046448	None	None	None	None
m54284U_191212_053548/89458059/ccs	PacBio_Hippocampus_Rep1	mm10_ERCC_SIRV	chr9	40801275	40805196	+	9	2099	27474	71626	ENSMUSG00000015656.17	ENSMUST00000015800.15	Hspa8	Hspa8-201	Known	Known	None	0.25	None	None	None	None
m54284U_191213_120042/17433996/ccs	PacBio_Hippocampus_Rep2	mm10_ERCC_SIRV	chr5	36796706	36794919	-	2	1530	13723	36010	ENSMUSG00000055302.5	ENSMUST00000068795.3	Mrfap1	Mrfap1-201	Known	Known	None	0.4000000059604645	None	None	None	None
m54284U_191212_053548/61933265/ccs	PacBio_Hippocampus_Rep1	mm10_ERCC_SIRV	chr1	78696440	78707739	+	8	2396	1298	259224	ENSMUSG00000032883.15	ENCODEMT000259224	Acsl3	ENCODEMT000259224	Known	ISM	Suffix	0.25	None	None	None	None
m54284U_191212_053548/89522282/ccs	PacBio_Hippocampus_Rep1	mm10_ERCC_SIRV	chr9	40801275	40805196	+	9	2099	27474	71626	ENSMUSG00000015656.17	ENSMUST00000015800.15	Hspa8	Hspa8-201	Known	Known	None	0.25	None	None	None	None
m54284U_191107_221739/111740598/ccs	PacBio_Cortex_Rep1	mm10_ERCC_SIRV	chr19	36348527	36456074	+	9	1329	50750	133000	ENSMUSG00000024805.16	ENSMUST00000225920.1	Pcgf5	Pcgf5-211	Known	Known	None	0.5	None	None	None	None
m54284U_191213_120042/174130254/ccs	PacBio_Hippocampus_Rep2	mm10_ERCC_SIRV	chr7	30445502	30434981	-	17	2311	20729	54111	ENSMUSG00000006651.8	ENSMUST00000006828.8	Aplp1	Aplp1-201	Known	Known	None	0.10000000149011612	None	None	None	None
m54284U_191212_053548/159581249/ccs	PacBio_Hippocampus_Rep1	mm10_ERCC_SIRV	chr13	66933480	66997992	+	13	2365	39243	101878	ENSMUSG00000021518.4	ENSMUST00000021990.3	Ptdss1	Ptdss1-201	Known	Known	None	0.4000000059604645	None	None	None	None
m54284U_191212_053548/60620967/ccs	PacBio_Hippocampus_Rep1	mm10_ERCC_SIRV	chrX	106219638	106206885	-	7	2368	52908	137700	ENSMUSG00000047242.14	ENSMUST00000055497.14	Taf9b	Taf9b-201	Known	Known	None	0.30000001192092896	None	None	None	None
m54284U_191212_053548/8389137/ccs	PacBio_Hippocampus_Rep1	mm10_ERCC_SIRV	chr17	33824617	33838305	+	4	471	47098	122874	ENSMUSG00000041881.13	ENSMUST00000048249.7	Ndufa7	Ndufa7-201	Known	Known	None	0.20000000298023224	None	None	None	None
m54284U_191107_221739/64031578/ccs	PacBio_Cortex_Rep1	mm10_ERCC_SIRV	chr3	90079670	90100565	+	9	1853	8593	22617	ENSMUSG00000027940.18	ENSMUST00000118566.7	Tpm3	Tpm3-202	Known	Known	None	0.8999999761581421	None	None	None	None
m54284U_191213_120042/1704065/ccs	PacBio_Hippocampus_Rep2	mm10_ERCC_SIRV	chr6	72958398	72957351	-	3	476	17737	46385	ENSMUSG00000079523.8	ENSMUST00000114050.7	Tmsb10	Tmsb10-203	Known	Known	None	0.10000000149011612	None	None	None	None
m54284U_191212_053548/89522573/ccs	PacBio_Hippocampus_Rep1	mm10_ERCC_SIRV	chr9	40801275	40805195	+	9	2098	27474	71626	ENSMUSG00000015656.17	ENSMUST00000015800.15	Hspa8	Hspa8-201	Known	Known	None	0.25	None	None	None	None
m54284U_191213_120042/18155031/ccs	PacBio_Hippocampus_Rep2	mm10_ERCC_SIRV	chr5	36796709	36794919	-	2	1533	13723	36010	ENSMUSG00000055302.5	ENSMUST00000068795.3	Mrfap1	Mrfap1-201	Known	Known	None	0.4000000059604645	None	None	None	None
m54284U_191213_120042/50660134/ccs	PacBio_Hippocampus_Rep2	mm10_ERCC_SIRV	chr19	36348564	36456162	+	10	1489	50750	259199	ENSMUSG00000024805.16	ENCODEMT000259199	Pcgf5	ENCODEMT000259199	Known	NIC	None	0.75	None	None	None	None
m54284U_191212_053548/89522586/ccs	PacBio_Hippocampus_Rep1	mm10_ERCC_SIRV	chr9	40801275	40805199	+	9	2096	27474	71626	ENSMUSG00000015656.17	ENSMUST00000015800.15	Hspa8	Hspa8-201	Known	Known	None	0.25	None	None	None	None
m54284U_191213_120042/59245548/ccs	PacBio_Hippocampus_Rep2	mm10_ERCC_SIRV	chr15	78913923	78919517	+	2	1997	43725	112505	ENSMUSG00000116165.1	ENSMUST00000089378.4	Pdxp	Pdxp-201	Known	Known	None	0.0	None	None	None	None
m54284U_191213_120042/92539495/ccs	PacBio_Hippocampus_Rep2	mm10_ERCC_SIRV	chr13	66933480	66997999	+	13	2372	39243	101878	ENSMUSG00000021518.4	ENSMUST00000021990.3	Ptdss1	Ptdss1-201	Known	Known	None	0.20000000298023224	None	None	None	None
m54284U_191213_120042/13960072/ccs	PacBio_Hippocampus_Rep2	mm10_ERCC_SIRV	chr11	52361127	52389389	+	9	1747	32911	86312	ENSMUSG00000020402.11	ENSMUST00000102758.7	Vdac1	Vdac1-202	Known	Known	None	0.20000000298023224	None	None	None	None
m54284U_191107_221739/91489931/ccs	PacBio_Cortex_Rep1	mm10_ERCC_SIRV	chr3	90079741	90100891	+	8	2092	8593	258071	ENSMUSG00000027940.18	ENCODEMT000258071	Tpm3	ENCODEMT000258071	Known	NIC	None	0.25	None	None	None	None
m54284U_191212_053548/89524648/ccs	PacBio_Hippocampus_Rep1	mm10_ERCC_SIRV	chr9	40801275	40805194	+	9	2097	27474	71626	ENSMUSG00000015656.17	ENSMUST00000015800.15	Hspa8	Hspa8-201	Known	Known	None	0.25	None	None	None	None
m54284U_191213_120042/174260224/ccs	PacBio_Hippocampus_Rep2	mm10_ERCC_SIRV	chr7	30445499	30434981	-	17	2308	20729	54111	ENSMUSG00000006651.8	ENSMUST00000006828.8	Aplp1	Aplp1-201	Known	Known	None	0.10000000149011612	None	None	None	None
m54284U_191212_053548/137167426/ccs	PacBio_Hippocampus_Rep1	mm10_ERCC_SIRV	chr1	78696445	78707747	+	8	2384	1298	259224	ENSMUSG00000032883.15	ENCODEMT000259224	Acsl3	ENCODEMT000259224	Known	ISM	Suffix	0.15000000596046448	None	None	None	None
m54284U_191213_120042/80152575/ccs	PacBio_Hippocampus_Rep2	mm10_ERCC_SIRV	chr19	36348564	36459043	+	10	4358	50750	259199	ENSMUSG00000024805.16	ENCODEMT000259199	Pcgf5	ENCODEMT000259199	Known	NIC	None	0.6499999761581421	None	None	None	None
m54284U_191212_053548/8651245/ccs	PacBio_Hippocampus_Rep1	mm10_ERCC_SIRV	chr17	33824617	33838305	+	4	471	47098	122874	ENSMUSG00000041881.13	ENSMUST00000048249.7	Ndufa7	Ndufa7-201	Known	Known	None	0.20000000298023224	None	None	None	None
m54284U_191213_120042/139854140/ccs	PacBio_Hippocampus_Rep2	mm10_ERCC_SIRV	chr13	66933480	66998011	+	13	2384	39243	101878	ENSMUSG00000021518.4	ENSMUST00000021990.3	Ptdss1	Ptdss1-201	Known	Known	None	0.20000000298023224	None	None	None	None
m54284U_191213_120042/18940741/ccs	PacBio_Hippocampus_Rep2	mm10_ERCC_SIRV	chr5	36796736	36794919	-	2	1560	13723	36010	ENSMUSG00000055302.5	ENSMUST00000068795.3	Mrfap1	Mrfap1-201	Known	Known	None	0.4000000059604645	None	None	None	None
m54284U_191212_053548/89524944/ccs	PacBio_Hippocampus_Rep1	mm10_ERCC_SIRV	chr9	40801275	40805199	+	9	2102	27474	71626	ENSMUSG00000015656.17	ENSMUST00000015800.15	Hspa8	Hspa8-201	Known	Known	None	0.25	None	None	None	None
m54284U_191212_053548/61802853/ccs	PacBio_Hippocampus_Rep1	mm10_ERCC_SIRV	chrX	106219892	106206885	-	7	2622	52908	137700	ENSMUSG00000047242.14	ENSMUST00000055497.14	Taf9b	Taf9b-201	Known	Known	None	0.30000001192092896	None	None	None	None
m54284U_191107_221739/136972729/ccs	PacBio_Cortex_Rep1	mm10_ERCC_SIRV	chr3	90079670	90100572	+	8	1771	8593	22616	ENSMUSG00000027940.18	ENSMUST00000029549.15	Tpm3	Tpm3-201	Known	Known	None	0.800000011920929	None	None	None	None
m54284U_191213_120042/114492269/ccs	PacBio_Hippocampus_Rep2	mm10_ERCC_SIRV	chr19	36348527	36456174	+	9	1429	50750	133000	ENSMUSG00000024805.16	ENSMUST00000225920.1	Pcgf5	Pcgf5-211	Known	Known	None	0.75	None	None	None	None
m54284U_191212_053548/89525014/ccs	PacBio_Hippocampus_Rep1	mm10_ERCC_SIRV	chr9	40801275	40805200	+	9	2103	27474	71626	ENSMUSG00000015656.17	ENSMUST00000015800.15	Hspa8	Hspa8-201	Known	Known	None	0.20000000298023224	None	None	None	None
m54284U_191213_120042/174655502/ccs	PacBio_Hippocampus_Rep2	mm10_ERCC_SIRV	chr7	30445492	30434981	-	17	2301	20729	54111	ENSMUSG00000006651.8	ENSMUST00000006828.8	Aplp1	Aplp1-201	Known	Known	None	0.10000000149011612	None	None	None	None
m54284U_191212_053548/78056250/ccs	PacBio_Hippocampus_Rep1	mm10_ERCC_SIRV	chr13	66933481	66998008	+	13	2380	39243	101878	ENSMUSG00000021518.4	ENSMUST00000021990.3	Ptdss1	Ptdss1-201	Known	Known	None	0.25	None	None	None	None
m54284U_191107_221739/42470189/ccs	PacBio_Cortex_Rep1	mm10_ERCC_SIRV	chr6	72958399	72957352	-	3	476	17737	46385	ENSMUSG00000079523.8	ENSMUST00000114050.7	Tmsb10	Tmsb10-203	Known	Known	None	0.10000000149011612	None	None	None	None
m54284U_191213_120042/18350707/ccs	PacBio_Hippocampus_Rep2	mm10_ERCC_SIRV	chr11	52361127	52389390	+	9	1748	32911	86312	ENSMUSG00000020402.11	ENSMUST00000102758.7	Vdac1	Vdac1-202	Known	Known	None	0.15000000596046448	None	None	None	None
m54284U_191109_043049/125045137/ccs	PacBio_Cortex_Rep2	mm10_ERCC_SIRV	chr3	90079670	90100892	+	8	2081	8593	22616	ENSMUSG00000027940.18	ENSMUST00000029549.15	Tpm3	Tpm3-201	Known	Known	None	0.20000000298023224	None	None	None	None
m54284U_191212_053548/12388039/ccs	PacBio_Hippocampus_Rep1	mm10_ERCC_SIRV	chr17	33824617	33838303	+	4	469	47098	122874	ENSMUSG00000041881.13	ENSMUST00000048249.7	Ndufa7	Ndufa7-201	Known	Known	None	0.25	None	None	None	None
m54284U_191212_053548/89590133/ccs	PacBio_Hippocampus_Rep1	mm10_ERCC_SIRV	chr9	40801275	40805199	+	9	2102	27474	71626	ENSMUSG00000015656.17	ENSMUST00000015800.15	Hspa8	Hspa8-201	Known	Known	None	0.25	None	None	None	None
m54284U_191107_221739/43189580/ccs	PacBio_Cortex_Rep1	mm10_ERCC_SIRV	chr19	36348528	36456174	+	9	1428	50750	133000	ENSMUSG00000024805.16	ENSMUST00000225920.1	Pcgf5	Pcgf5-211	Known	Known	None	0.75	None	None	None	None
m54284U_191213_120042/61670882/ccs	PacBio_Hippocampus_Rep2	mm10_ERCC_SIRV	chr15	78913923	78919517	+	2	1997	43725	112505	ENSMUSG00000116165.1	ENSMUST00000089378.4	Pdxp	Pdxp-201	Known	Known	None	0.0	None	None	None	None
m54284U_191213_120042/20383186/ccs	PacBio_Hippocampus_Rep2	mm10_ERCC_SIRV	chr5	36796725	36794919	-	2	1549	13723	36010	ENSMUSG00000055302.5	ENSMUST00000068795.3	Mrfap1	Mrfap1-201	Known	Known	None	0.4000000059604645	None	None	None	None
m54284U_191107_221739/119604684/ccs	PacBio_Cortex_Rep1	mm10_ERCC_SIRV	chr1	78696463	78706982	+	8	1605	1298	259224	ENSMUSG00000032883.15	ENCODEMT000259224	Acsl3	ENCODEMT000259224	Known	ISM	Suffix	0.30000001192092896	None	None	None	None
m54284U_191212_053548/89590590/ccs	PacBio_Hippocampus_Rep1	mm10_ERCC_SIRV	chr9	40801275	40805197	+	9	2100	27474	71626	ENSMUSG00000015656.17	ENSMUST00000015800.15	Hspa8	Hspa8-201	Known	Known	None	0.20000000298023224	None	None	None	None
m54284U_191109_043049/19794016/ccs	PacBio_Cortex_Rep2	mm10_ERCC_SIRV	chr13	66933483	66998008	+	13	2378	39243	101878	ENSMUSG00000021518.4	ENSMUST00000021990.3	Ptdss1	Ptdss1-201	Known	Known	None	0.25	None	None	None	None
m54284U_191213_120042/175047206/ccs	PacBio_Hippocampus_Rep2	mm10_ERCC_SIRV	chr7	30445554	30434981	-	17	2363	20729	54111	ENSMUSG00000006651.8	ENSMUST00000006828.8	Aplp1	Aplp1-201	Known	Known	None	0.10000000149011612	None	None	None	None
m54284U_191212_053548/123865166/ccs	PacBio_Hippocampus_Rep1	mm10_ERCC_SIRV	chr3	90079670	90100901	+	8	2100	8593	22616	ENSMUSG00000027940.18	ENSMUST00000029549.15	Tpm3	Tpm3-201	Known	Known	None	0.20000000298023224	None	None	None	None
m54284U_191212_053548/71698512/ccs	PacBio_Hippocampus_Rep1	mm10_ERCC_SIRV	chrX	106219641	106206885	-	7	2371	52908	137700	ENSMUSG00000047242.14	ENSMUST00000055497.14	Taf9b	Taf9b-201	Known	Known	None	0.30000001192092896	None	None	None	None
m54284U_191107_221739/88672710/ccs	PacBio_Cortex_Rep1	mm10_ERCC_SIRV	chr19	36348565	36456162	+	10	1488	50750	259199	ENSMUSG00000024805.16	ENCODEMT000259199	Pcgf5	ENCODEMT000259199	Known	NIC	None	0.75	None	None	None	None
m54284U_191212_053548/89655476/ccs	PacBio_Hippocampus_Rep1	mm10_ERCC_SIRV	chr9	40801275	40805197	+	9	2100	27474	71626	ENSMUSG00000015656.17	ENSMUST00000015800.15	Hspa8	Hspa8-201	Known	Known	None	0.20000000298023224	None	None	None	None
m54284U_191212_053548/34735130/ccs	PacBio_Hippocampus_Rep1	mm10_ERCC_SIRV	chr17	33824617	33838308	+	4	474	47098	122874	ENSMUSG00000041881.13	ENSMUST00000048249.7	Ndufa7	Ndufa7-201	Known	Known	None	0.15000000596046448	None	None	None	None
m54284U_191109_043049/91030936/ccs	PacBio_Cortex_Rep2	mm10_ERCC_SIRV	chr13	66933483	66998008	+	13	2378	39243	101878	ENSMUSG00000021518.4	ENSMUST00000021990.3	Ptdss1	Ptdss1-201	Known	Known	None	0.25	None	None	None	None
m54284U_191213_120042/43190058/ccs	PacBio_Hippocampus_Rep2	mm10_ERCC_SIRV	chr3	90079670	90100897	+	8	2096	8593	22616	ENSMUSG00000027940.18	ENSMUST00000029549.15	Tpm3	Tpm3-201	Known	Known	None	0.20000000298023224	None	None	None	None
m54284U_191212_053548/89719878/ccs	PacBio_Hippocampus_Rep1	mm10_ERCC_SIRV	chr9	40801275	40805194	+	9	2097	27474	71626	ENSMUSG00000015656.17	ENSMUST00000015800.15	Hspa8	Hspa8-201	Known	Known	None	0.25	None	None	None	None
m54284U_191213_120042/20515238/ccs	PacBio_Hippocampus_Rep2	mm10_ERCC_SIRV	chr5	36796716	36794919	-	2	1540	13723	36010	ENSMUSG00000055302.5	ENSMUST00000068795.3	Mrfap1	Mrfap1-201	Known	Known	None	0.4000000059604645	None	None	None	None
m54284U_191213_120042/18744677/ccs	PacBio_Hippocampus_Rep2	mm10_ERCC_SIRV	chr11	52361127	52389389	+	9	1747	32911	86312	ENSMUSG00000020402.11	ENSMUST00000102758.7	Vdac1	Vdac1-202	Known	Known	None	0.20000000298023224	None	None	None	None
m54284U_191109_043049/44040462/ccs	PacBio_Cortex_Rep2	mm10_ERCC_SIRV	chr19	36348529	36456961	+	9	2214	50750	133000	ENSMUSG00000024805.16	ENSMUST00000225920.1	Pcgf5	Pcgf5-211	Known	Known	None	0.699999988079071	None	None	None	None
m54284U_191213_120042/176294723/ccs	PacBio_Hippocampus_Rep2	mm10_ERCC_SIRV	chr7	30445499	30434981	-	17	2308	20729	54111	ENSMUSG00000006651.8	ENSMUST00000006828.8	Aplp1	Aplp1-201	Known	Known	None	0.10000000149011612	None	None	None	None
m54284U_191212_053548/89852195/ccs	PacBio_Hippocampus_Rep1	mm10_ERCC_SIRV	chr9	40801275	40805199	+	9	2102	27474	71626	ENSMUSG00000015656.17	ENSMUST00000015800.15	Hspa8	Hspa8-201	Known	Known	None	0.25	None	None	None	None
m54284U_191107_221739/95093668/ccs	PacBio_Cortex_Rep1	mm10_ERCC_SIRV	chr6	72958399	72957352	-	3	476	17737	46385	ENSMUSG00000079523.8	ENSMUST00000114050.7	Tmsb10	Tmsb10-203	Known	Known	None	0.10000000149011612	None	None	None	None
m54284U_191109_043049/171706022/ccs	PacBio_Cortex_Rep2	mm10_ERCC_SIRV	chr13	66933483	66998008	+	13	2378	39243	101878	ENSMUSG00000021518.4	ENSMUST00000021990.3	Ptdss1	Ptdss1-201	Known	Known	None	0.25	None	None	None	None
m54284U_191213_120042/48367489/ccs	PacBio_Hippocampus_Rep2	mm10_ERCC_SIRV	chr3	90079670	90100565	+	9	1843	8593	22617	ENSMUSG00000027940.18	ENSMUST00000118566.7	Tpm3	Tpm3-202	Known	Known	None	0.8999999761581421	None	None	None	None
m54284U_191212_053548/72812451/ccs	PacBio_Hippocampus_Rep1	mm10_ERCC_SIRV	chrX	106219897	106206885	-	7	2627	52908	137700	ENSMUSG00000047242.14	ENSMUST00000055497.14	Taf9b	Taf9b-201	Known	Known	None	0.30000001192092896	None	None	None	None
m54284U_191107_221739/44303815/ccs	PacBio_Cortex_Rep1	mm10_ERCC_SIRV	chr1	78696889	78706975	+	7	1572	1298	259225	ENSMUSG00000032883.15	ENCODEMT000259225	Acsl3	ENCODEMT000259225	Known	ISM	Suffix	0.4000000059604645	None	None	None	None
m54284U_191109_043049/139526755/ccs	PacBio_Cortex_Rep2	mm10_ERCC_SIRV	chr19	36348526	36459042	+	9	4287	50750	259202	ENSMUSG00000024805.16	ENCODEMT000259202	Pcgf5	ENCODEMT000259202	Known	NIC	None	0.6000000238418579	None	None	None	None
m54284U_191213_120042/62326417/ccs	PacBio_Hippocampus_Rep2	mm10_ERCC_SIRV	chr15	78913923	78919515	+	2	1995	43725	112505	ENSMUSG00000116165.1	ENSMUST00000089378.4	Pdxp	Pdxp-201	Known	Known	None	0.0	None	None	None	None
m54284U_191213_120042/22939477/ccs	PacBio_Hippocampus_Rep2	mm10_ERCC_SIRV	chr17	33824617	33838308	+	4	474	47098	122874	ENSMUSG00000041881.13	ENSMUST00000048249.7	Ndufa7	Ndufa7-201	Known	Known	None	0.15000000596046448	None	None	None	None
m54284U_191212_053548/89852306/ccs	PacBio_Hippocampus_Rep1	mm10_ERCC_SIRV	chr9	40801275	40805196	+	9	2099	27474	71626	ENSMUSG00000015656.17	ENSMUST00000015800.15	Hspa8	Hspa8-201	Known	Known	None	0.25	None	None	None	None
m54284U_191213_120042/176554660/ccs	PacBio_Hippocampus_Rep2	mm10_ERCC_SIRV	chr7	30445540	30434981	-	17	2349	20729	54111	ENSMUSG00000006651.8	ENSMUST00000006828.8	Aplp1	Aplp1-201	Known	Known	None	0.10000000149011612	None	None	None	None
m54284U_191213_120042/21299241/ccs	PacBio_Hippocampus_Rep2	mm10_ERCC_SIRV	chr5	36796742	36794919	-	2	1551	13723	36010	ENSMUSG00000055302.5	ENSMUST00000068795.3	Mrfap1	Mrfap1-201	Known	Known	None	0.4000000059604645	None	None	None	None
m54284U_191212_053548/139854730/ccs	PacBio_Hippocampus_Rep1	mm10_ERCC_SIRV	chr13	66933483	66998011	+	13	2381	39243	101878	ENSMUSG00000021518.4	ENSMUST00000021990.3	Ptdss1	Ptdss1-201	Known	Known	None	0.20000000298023224	None	None	None	None
m54284U_191213_120042/139853840/ccs	PacBio_Hippocampus_Rep2	mm10_ERCC_SIRV	chr3	90079741	90100565	+	8	1764	8593	258071	ENSMUSG00000027940.18	ENCODEMT000258071	Tpm3	ENCODEMT000258071	Known	NIC	None	0.8999999761581421	None	None	None	None
m54284U_191109_043049/161743917/ccs	PacBio_Cortex_Rep2	mm10_ERCC_SIRV	chr19	36348535	36456172	+	9	1419	50750	133000	ENSMUSG00000024805.16	ENSMUST00000225920.1	Pcgf5	Pcgf5-211	Known	Known	None	0.6499999761581421	None	None	None	None
m54284U_191212_053548/89915889/ccs	PacBio_Hippocampus_Rep1	mm10_ERCC_SIRV	chr9	40801275	40805199	+	9	2102	27474	71626	ENSMUSG00000015656.17	ENSMUST00000015800.15	Hspa8	Hspa8-201	Known	Known	None	0.25	None	None	None	None
m54284U_191213_120042/29164278/ccs	PacBio_Hippocampus_Rep2	mm10_ERCC_SIRV	chr11	52361127	52389395	+	9	1753	32911	86312	ENSMUSG00000020402.11	ENSMUST00000102758.7	Vdac1	Vdac1-202	Known	Known	None	0.05000000074505806	None	None	None	None
m54284U_191213_120042/1573522/ccs	PacBio_Hippocampus_Rep2	mm10_ERCC_SIRV	chr13	66933483	66998405	+	13	2775	39243	101878	ENSMUSG00000021518.4	ENSMUST00000021990.3	Ptdss1	Ptdss1-201	Known	Known	None	0.0	None	None	None	None
m54284U_191212_053548/89917965/ccs	PacBio_Hippocampus_Rep1	mm10_ERCC_SIRV	chr9	40801275	40805195	+	9	2098	27474	71626	ENSMUSG00000015656.17	ENSMUST00000015800.15	Hspa8	Hspa8-201	Known	Known	None	0.25	None	None	None	None
m54284U_191107_221739/131268987/ccs	PacBio_Cortex_Rep1	mm10_ERCC_SIRV	chr3	90079671	90100895	+	8	2093	8593	22616	ENSMUSG00000027940.18	ENSMUST00000029549.15	Tpm3	Tpm3-201	Known	Known	None	0.25	None	None	None	None
m54284U_191109_043049/63769417/ccs	PacBio_Cortex_Rep2	mm10_ERCC_SIRV	chr19	36348536	36458981	+	9	4227	50750	133000	ENSMUSG00000024805.16	ENSMUST00000225920.1	Pcgf5	Pcgf5-211	Known	Known	None	0.6499999761581421	None	None	None	None
m54284U_191213_120042/32835473/ccs	PacBio_Hippocampus_Rep2	mm10_ERCC_SIRV	chr17	33824617	33838305	+	4	471	47098	122874	ENSMUSG00000041881.13	ENSMUST00000048249.7	Ndufa7	Ndufa7-201	Known	Known	None	0.20000000298023224	None	None	None	None
m54284U_191213_120042/176554868/ccs	PacBio_Hippocampus_Rep2	mm10_ERCC_SIRV	chr7	30445470	30434981	-	17	2279	20729	54111	ENSMUSG00000006651.8	ENSMUST00000006828.8	Aplp1	Aplp1-201	Known	Known	None	0.10000000149011612	None	None	None	None
m54284U_191213_120042/21824153/ccs	PacBio_Hippocampus_Rep2	mm10_ERCC_SIRV	chr5	36796741	36794919	-	2	1565	13723	36010	ENSMUSG00000055302.5	ENSMUST00000068795.3	Mrfap1	Mrfap1-201	Known	Known	None	0.4000000059604645	None	None	None	None
m54284U_191212_053548/83102102/ccs	PacBio_Hippocampus_Rep1	mm10_ERCC_SIRV	chrX	106219697	106206885	-	7	2427	52908	137700	ENSMUSG00000047242.14	ENSMUST00000055497.14	Taf9b	Taf9b-201	Known	Known	None	0.30000001192092896	None	None	None	None
m54284U_191213_120042/62915507/ccs	PacBio_Hippocampus_Rep2	mm10_ERCC_SIRV	chr15	78913923	78919510	+	2	1990	43725	112505	ENSMUSG00000116165.1	ENSMUST00000089378.4	Pdxp	Pdxp-201	Known	Known	None	0.10000000149011612	None	None	None	None
m54284U_191109_043049/17893364/ccs	PacBio_Cortex_Rep2	mm10_ERCC_SIRV	chr6	72958398	72957352	-	3	475	17737	46385	ENSMUSG00000079523.8	ENSMUST00000114050.7	Tmsb10	Tmsb10-203	Known	Known	None	0.10000000149011612	None	None	None	None
m54284U_191212_053548/89981330/ccs	PacBio_Hippocampus_Rep1	mm10_ERCC_SIRV	chr9	40801275	40805199	+	9	2102	27474	71626	ENSMUSG00000015656.17	ENSMUST00000015800.15	Hspa8	Hspa8-201	Known	Known	None	0.25	None	None	None	None
m54284U_191213_120042/60230255/ccs	PacBio_Hippocampus_Rep2	mm10_ERCC_SIRV	chr13	66933483	66998006	+	13	2376	39243	101878	ENSMUSG00000021518.4	ENSMUST00000021990.3	Ptdss1	Ptdss1-201	Known	Known	None	0.20000000298023224	None	None	None	None
m54284U_191109_043049/177931727/ccs	PacBio_Cortex_Rep2	mm10_ERCC_SIRV	chr3	90079659	90100894	+	9	2170	8593	258080	ENSMUSG00000027940.18	ENCODEMT000258080	Tpm3	ENCODEMT000258080	Known	NIC	None	0.25	None	None	None	None
m54284U_191107_221739/38012384/ccs	PacBio_Cortex_Rep1	mm10_ERCC_SIRV	chr19	36348537	36456174	+	9	1419	50750	133000	ENSMUSG00000024805.16	ENSMUST00000225920.1	Pcgf5	Pcgf5-211	Known	Known	None	0.75	None	None	None	None
m54284U_191212_053548/89981506/ccs	PacBio_Hippocampus_Rep1	mm10_ERCC_SIRV	chr9	40801275	40805196	+	9	2099	27474	71626	ENSMUSG00000015656.17	ENSMUST00000015800.15	Hspa8	Hspa8-201	Known	Known	None	0.25	None	None	None	None
m54284U_191213_120042/176881679/ccs	PacBio_Hippocampus_Rep2	mm10_ERCC_SIRV	chr7	30445543	30434981	-	17	2352	20729	54111	ENSMUSG00000006651.8	ENSMUST00000006828.8	Aplp1	Aplp1-201	Known	Known	None	0.10000000149011612	None	None	None	None
m54284U_191107_221739/85592061/ccs	PacBio_Cortex_Rep1	mm10_ERCC_SIRV	chr1	78696656	78706957	+	7	1562	1298	259225	ENSMUSG00000032883.15	ENCODEMT000259225	Acsl3	ENCODEMT000259225	Known	ISM	Suffix	0.30000001192092896	None	None	None	None
m54284U_191213_120042/110824108/ccs	PacBio_Hippocampus_Rep2	mm10_ERCC_SIRV	chr13	66933483	66998011	+	13	2381	39243	101878	ENSMUSG00000021518.4	ENSMUST00000021990.3	Ptdss1	Ptdss1-201	Known	Known	None	0.20000000298023224	None	None	None	None
m54284U_191213_120042/29820696/ccs	PacBio_Hippocampus_Rep2	mm10_ERCC_SIRV	chr11	52361127	52389377	+	9	1735	32911	86312	ENSMUSG00000020402.11	ENSMUST00000102758.7	Vdac1	Vdac1-202	Known	Known	None	0.550000011920929	None	None	None	None
m54284U_191107_221739/21365478/ccs	PacBio_Cortex_Rep1	mm10_ERCC_SIRV	chr17	33824618	33838306	+	4	471	47098	122874	ENSMUSG00000041881.13	ENSMUST00000048249.7	Ndufa7	Ndufa7-201	Known	Known	None	0.15000000596046448	None	None	None	None
m54284U_191213_120042/22742666/ccs	PacBio_Hippocampus_Rep2	mm10_ERCC_SIRV	chr5	36796730	36794919	-	2	1554	13723	36010	ENSMUSG00000055302.5	ENSMUST00000068795.3	Mrfap1	Mrfap1-201	Known	Known	None	0.4000000059604645	None	None	None	None
m54284U_191107_221739/51841495/ccs	PacBio_Cortex_Rep1	mm10_ERCC_SIRV	chr19	36348537	36456174	+	9	1419	50750	133000	ENSMUSG00000024805.16	ENSMUST00000225920.1	Pcgf5	Pcgf5-211	Known	Known	None	0.75	None	None	None	None
m54284U_191212_053548/3801114/ccs	PacBio_Hippocampus_Rep1	mm10_ERCC_SIRV	chr3	90079671	90100895	+	8	2093	8593	22616	ENSMUSG00000027940.18	ENSMUST00000029549.15	Tpm3	Tpm3-201	Known	Known	None	0.25	None	None	None	None
m54284U_191109_043049/144968539/ccs	PacBio_Cortex_Rep2	mm10_ERCC_SIRV	chr6	72958398	72957352	-	3	475	17737	46385	ENSMUSG00000079523.8	ENSMUST00000114050.7	Tmsb10	Tmsb10-203	Known	Known	None	0.10000000149011612	None	None	None	None
m54284U_191212_053548/83428949/ccs	PacBio_Hippocampus_Rep1	mm10_ERCC_SIRV	chrX	106219638	106206885	-	7	2368	52908	137700	ENSMUSG00000047242.14	ENSMUST00000055497.14	Taf9b	Taf9b-201	Known	Known	None	0.30000001192092896	None	None	None	None
m54284U_191212_053548/89982690/ccs	PacBio_Hippocampus_Rep1	mm10_ERCC_SIRV	chr9	40801275	40805199	+	9	2102	27474	71626	ENSMUSG00000015656.17	ENSMUST00000015800.15	Hspa8	Hspa8-201	Known	Known	None	0.25	None	None	None	None
m54284U_191213_120042/176884115/ccs	PacBio_Hippocampus_Rep2	mm10_ERCC_SIRV	chr7	30445507	30434981	-	17	2316	20729	54111	ENSMUSG00000006651.8	ENSMUST00000006828.8	Aplp1	Aplp1-201	Known	Known	None	0.10000000149011612	None	None	None	None
m54284U_191213_120042/148309456/ccs	PacBio_Hippocampus_Rep2	mm10_ERCC_SIRV	chr13	66933483	66998008	+	13	2378	39243	101878	ENSMUSG00000021518.4	ENSMUST00000021990.3	Ptdss1	Ptdss1-201	Known	Known	None	0.25	None	None	None	None
m54284U_191213_120042/63113783/ccs	PacBio_Hippocampus_Rep2	mm10_ERCC_SIRV	chr15	78913923	78919517	+	2	1997	43725	112505	ENSMUSG00000116165.1	ENSMUST00000089378.4	Pdxp	Pdxp-201	Known	Known	None	0.0	None	None	None	None
m54284U_191212_053548/89983040/ccs	PacBio_Hippocampus_Rep1	mm10_ERCC_SIRV	chr9	40801275	40805199	+	9	2102	27474	71626	ENSMUSG00000015656.17	ENSMUST00000015800.15	Hspa8	Hspa8-201	Known	Known	None	0.25	None	None	None	None
m54284U_191109_043049/55052825/ccs	PacBio_Cortex_Rep2	mm10_ERCC_SIRV	chr19	36348537	36456173	+	9	1418	50750	133000	ENSMUSG00000024805.16	ENSMUST00000225920.1	Pcgf5	Pcgf5-211	Known	Known	None	0.699999988079071	None	None	None	None
m54284U_191213_120042/23594264/ccs	PacBio_Hippocampus_Rep2	mm10_ERCC_SIRV	chr5	36796729	36794919	-	2	1553	13723	36010	ENSMUSG00000055302.5	ENSMUST00000068795.3	Mrfap1	Mrfap1-201	Known	Known	None	0.4000000059604645	None	None	None	None
m54284U_191212_053548/71567442/ccs	PacBio_Hippocampus_Rep1	mm10_ERCC_SIRV	chr3	90079742	90100893	+	8	2093	8593	258071	ENSMUSG00000027940.18	ENCODEMT000258071	Tpm3	ENCODEMT000258071	Known	NIC	None	0.25	None	None	None	None
m54284U_191107_221739/72746321/ccs	PacBio_Cortex_Rep1	mm10_ERCC_SIRV	chr17	33824618	33838308	+	4	473	47098	122874	ENSMUSG00000041881.13	ENSMUST00000048249.7	Ndufa7	Ndufa7-201	Known	Known	None	0.15000000596046448	None	None	None	None
m54284U_191212_053548/90046717/ccs	PacBio_Hippocampus_Rep1	mm10_ERCC_SIRV	chr9	40801275	40805199	+	9	2102	27474	71626	ENSMUSG00000015656.17	ENSMUST00000015800.15	Hspa8	Hspa8-201	Known	Known	None	0.25	None	None	None	None
m54284U_191213_120042/156500955/ccs	PacBio_Hippocampus_Rep2	mm10_ERCC_SIRV	chr13	66933483	66998004	+	13	2374	39243	101878	ENSMUSG00000021518.4	ENSMUST00000021990.3	Ptdss1	Ptdss1-201	Known	Known	None	0.25	None	None	None	None
m54284U_191109_043049/146538828/ccs	PacBio_Cortex_Rep2	mm10_ERCC_SIRV	chr6	72958398	72957352	-	3	475	17737	46385	ENSMUSG00000079523.8	ENSMUST00000114050.7	Tmsb10	Tmsb10-203	Known	Known	None	0.10000000149011612	None	None	None	None
m54284U_191213_120042/31524194/ccs	PacBio_Hippocampus_Rep2	mm10_ERCC_SIRV	chr11	52361127	52389389	+	9	1747	32911	86312	ENSMUSG00000020402.11	ENSMUST00000102758.7	Vdac1	Vdac1-202	Known	Known	None	0.20000000298023224	None	None	None	None
m54284U_191213_120042/177341780/ccs	PacBio_Hippocampus_Rep2	mm10_ERCC_SIRV	chr7	30442687	30434983	-	13	1740	20729	258864	ENSMUSG00000006651.8	ENCODEMT000258864	Aplp1	ENCODEMT000258864	Known	ISM	Suffix	0.10000000149011612	None	None	None	None
m54284U_191109_043049/143525799/ccs	PacBio_Cortex_Rep2	mm10_ERCC_SIRV	chr19	36348537	36459042	+	9	4287	50750	133000	ENSMUSG00000024805.16	ENSMUST00000225920.1	Pcgf5	Pcgf5-211	Known	Known	None	0.6000000238418579	None	None	None	None
m54284U_191109_043049/146277345/ccs	PacBio_Cortex_Rep2	mm10_ERCC_SIRV	chr1	78696656	78706969	+	7	1574	1298	259225	ENSMUSG00000032883.15	ENCODEMT000259225	Acsl3	ENCODEMT000259225	Known	ISM	Suffix	0.3499999940395355	None	None	None	None
m54284U_191212_053548/85592427/ccs	PacBio_Hippocampus_Rep1	mm10_ERCC_SIRV	chrX	106219806	106206885	-	7	2536	52908	137700	ENSMUSG00000047242.14	ENSMUST00000055497.14	Taf9b	Taf9b-201	Known	Known	None	0.30000001192092896	None	None	None	None
m54284U_191212_053548/106825897/ccs	PacBio_Hippocampus_Rep1	mm10_ERCC_SIRV	chr3	90079742	90100894	+	8	2094	8593	258071	ENSMUSG00000027940.18	ENCODEMT000258071	Tpm3	ENCODEMT000258071	Known	NIC	None	0.20000000298023224	None	None	None	None
m54284U_191212_053548/90047728/ccs	PacBio_Hippocampus_Rep1	mm10_ERCC_SIRV	chr9	40801275	40805183	+	9	2086	27474	71626	ENSMUSG00000015656.17	ENSMUST00000015800.15	Hspa8	Hspa8-201	Known	Known	None	0.3499999940395355	None	None	None	None
m54284U_191109_043049/150211000/ccs	PacBio_Cortex_Rep2	mm10_ERCC_SIRV	chr19	36348537	36460962	+	12	2100	50750	259226	ENSMUSG00000024805.16	ENCODEMT000259226	Pcgf5	ENCODEMT000259226	Known	NNC	None	0.15000000596046448	None	None	None	None
m54284U_191213_120042/2556426/ccs	PacBio_Hippocampus_Rep2	mm10_ERCC_SIRV	chr13	66933486	66998009	+	13	2376	39243	101878	ENSMUSG00000021518.4	ENSMUST00000021990.3	Ptdss1	Ptdss1-201	Known	Known	None	0.20000000298023224	None	None	None	None
m54284U_191213_120042/24512287/ccs	PacBio_Hippocampus_Rep2	mm10_ERCC_SIRV	chr5	36796729	36794919	-	2	1553	13723	36010	ENSMUSG00000055302.5	ENSMUST00000068795.3	Mrfap1	Mrfap1-201	Known	Known	None	0.4000000059604645	None	None	None	None
m54284U_191107_221739/82182335/ccs	PacBio_Cortex_Rep1	mm10_ERCC_SIRV	chr17	33824618	33838308	+	4	473	47098	122874	ENSMUSG00000041881.13	ENSMUST00000048249.7	Ndufa7	Ndufa7-201	Known	Known	None	0.15000000596046448	None	None	None	None
m54284U_191212_053548/90049145/ccs	PacBio_Hippocampus_Rep1	mm10_ERCC_SIRV	chr9	40801275	40805199	+	9	2102	27474	71626	ENSMUSG00000015656.17	ENSMUST00000015800.15	Hspa8	Hspa8-201	Known	Known	None	0.25	None	None	None	None
m54284U_191212_053548/60227709/ccs	PacBio_Hippocampus_Rep1	mm10_ERCC_SIRV	chr19	36348537	36460967	+	11	4083	50750	259227	ENSMUSG00000024805.16	ENCODEMT000259227	Pcgf5	ENCODEMT000259227	Known	NNC	None	0.15000000596046448	None	None	None	None
m54284U_191213_120042/64686634/ccs	PacBio_Hippocampus_Rep2	mm10_ERCC_SIRV	chr15	78913923	78919515	+	2	1995	43725	112505	ENSMUSG00000116165.1	ENSMUST00000089378.4	Pdxp	Pdxp-201	Known	Known	None	0.0	None	None	None	None
m54284U_191107_221739/172492452/ccs	PacBio_Cortex_Rep1	mm10_ERCC_SIRV	chr13	66933489	66998009	+	13	2373	39243	101878	ENSMUSG00000021518.4	ENSMUST00000021990.3	Ptdss1	Ptdss1-201	Known	Known	None	0.20000000298023224	None	None	None	None
m54284U_191213_120042/177538697/ccs	PacBio_Hippocampus_Rep2	mm10_ERCC_SIRV	chr7	30445506	30434981	-	17	2315	20729	54111	ENSMUSG00000006651.8	ENSMUST00000006828.8	Aplp1	Aplp1-201	Known	Known	None	0.10000000149011612	None	None	None	None
m54284U_191212_053548/135201891/ccs	PacBio_Hippocampus_Rep1	mm10_ERCC_SIRV	chr3	90079674	90100550	+	8	1742	8593	258805	ENSMUSG00000027940.18	ENCODEMT000258805	Tpm3	ENCODEMT000258805	Known	NIC	None	0.44999998807907104	None	None	None	None
m54284U_191213_120042/25626905/ccs	PacBio_Hippocampus_Rep2	mm10_ERCC_SIRV	chr5	36796722	36794919	-	2	1546	13723	36010	ENSMUSG00000055302.5	ENSMUST00000068795.3	Mrfap1	Mrfap1-201	Known	Known	None	0.4000000059604645	None	None	None	None
m54284U_191213_120042/33164104/ccs	PacBio_Hippocampus_Rep2	mm10_ERCC_SIRV	chr11	52361127	52389396	+	9	1754	32911	86312	ENSMUSG00000020402.11	ENSMUST00000102758.7	Vdac1	Vdac1-202	Known	Known	None	0.05000000074505806	None	None	None	None
m54284U_191212_053548/90113190/ccs	PacBio_Hippocampus_Rep1	mm10_ERCC_SIRV	chr9	40801275	40805196	+	9	2099	27474	71626	ENSMUSG00000015656.17	ENSMUST00000015800.15	Hspa8	Hspa8-201	Known	Known	None	0.25	None	None	None	None
m54284U_191212_053548/176687568/ccs	PacBio_Hippocampus_Rep1	mm10_ERCC_SIRV	chr13	66933495	66998003	+	13	2361	39243	101878	ENSMUSG00000021518.4	ENSMUST00000021990.3	Ptdss1	Ptdss1-201	Known	Known	None	0.20000000298023224	None	None	None	None
m54284U_191107_221739/150078382/ccs	PacBio_Cortex_Rep1	mm10_ERCC_SIRV	chr17	33824618	33838303	+	4	468	47098	122874	ENSMUSG00000041881.13	ENSMUST00000048249.7	Ndufa7	Ndufa7-201	Known	Known	None	0.25	None	None	None	None
m54284U_191212_053548/86837742/ccs	PacBio_Hippocampus_Rep1	mm10_ERCC_SIRV	chrX	106219692	106206885	-	7	2422	52908	137700	ENSMUSG00000047242.14	ENSMUST00000055497.14	Taf9b	Taf9b-201	Known	Known	None	0.30000001192092896	None	None	None	None
m54284U_191109_043049/178259761/ccs	PacBio_Cortex_Rep2	mm10_ERCC_SIRV	chr6	72958398	72957352	-	3	463	17737	46385	ENSMUSG00000079523.8	ENSMUST00000114050.7	Tmsb10	Tmsb10-203	Known	Known	None	0.10000000149011612	None	None	None	None
m54284U_191212_053548/164104863/ccs	PacBio_Hippocampus_Rep1	mm10_ERCC_SIRV	chr1	78696656	78707742	+	7	2339	1298	259225	ENSMUSG00000032883.15	ENCODEMT000259225	Acsl3	ENCODEMT000259225	Known	ISM	Suffix	0.20000000298023224	None	None	None	None
m54284U_191212_053548/170854247/ccs	PacBio_Hippocampus_Rep1	mm10_ERCC_SIRV	chr3	90079742	90100893	+	8	2093	8593	258071	ENSMUSG00000027940.18	ENCODEMT000258071	Tpm3	ENCODEMT000258071	Known	NIC	None	0.25	None	None	None	None
m54284U_191212_053548/66127437/ccs	PacBio_Hippocampus_Rep1	mm10_ERCC_SIRV	chr19	36348537	36459042	+	9	4287	50750	133000	ENSMUSG00000024805.16	ENSMUST00000225920.1	Pcgf5	Pcgf5-211	Known	Known	None	0.6000000238418579	None	None	None	None
m54284U_191213_120042/178128620/ccs	PacBio_Hippocampus_Rep2	mm10_ERCC_SIRV	chr7	30445568	30434981	-	17	2377	20729	54111	ENSMUSG00000006651.8	ENSMUST00000006828.8	Aplp1	Aplp1-201	Known	Known	None	0.10000000149011612	None	None	None	None
m54284U_191212_053548/90113223/ccs	PacBio_Hippocampus_Rep1	mm10_ERCC_SIRV	chr9	40801275	40805196	+	9	2099	27474	71626	ENSMUSG00000015656.17	ENSMUST00000015800.15	Hspa8	Hspa8-201	Known	Known	None	0.25	None	None	None	None
m54284U_191109_043049/167707027/ccs	PacBio_Cortex_Rep2	mm10_ERCC_SIRV	chr13	66933496	66998011	+	13	2368	39243	101878	ENSMUSG00000021518.4	ENSMUST00000021990.3	Ptdss1	Ptdss1-201	Known	Known	None	0.20000000298023224	None	None	None	None
m54284U_191212_053548/90114200/ccs	PacBio_Hippocampus_Rep1	mm10_ERCC_SIRV	chr9	40801275	40805199	+	9	2102	27474	71626	ENSMUSG00000015656.17	ENSMUST00000015800.15	Hspa8	Hspa8-201	Known	Known	None	0.25	None	None	None	None
m54284U_191213_120042/26214856/ccs	PacBio_Hippocampus_Rep2	mm10_ERCC_SIRV	chr5	36796729	36794919	-	2	1560	13723	36010	ENSMUSG00000055302.5	ENSMUST00000068795.3	Mrfap1	Mrfap1-201	Known	Known	None	0.4000000059604645	None	None	None	None
m54284U_191213_120042/42338566/ccs	PacBio_Hippocampus_Rep2	mm10_ERCC_SIRV	chr3	90079742	90100897	+	8	2097	8593	258071	ENSMUSG00000027940.18	ENCODEMT000258071	Tpm3	ENCODEMT000258071	Known	NIC	None	0.15000000596046448	None	None	None	None
m54284U_191109_043049/45876428/ccs	PacBio_Cortex_Rep2	mm10_ERCC_SIRV	chr17	33824618	33838296	+	4	461	47098	122874	ENSMUSG00000041881.13	ENSMUST00000048249.7	Ndufa7	Ndufa7-201	Known	Known	None	0.3499999940395355	None	None	None	None
m54284U_191212_053548/67176342/ccs	PacBio_Hippocampus_Rep1	mm10_ERCC_SIRV	chr13	66933496	66998006	+	13	2363	39243	101878	ENSMUSG00000021518.4	ENSMUST00000021990.3	Ptdss1	Ptdss1-201	Known	Known	None	0.20000000298023224	None	None	None	None
m54284U_191212_053548/90374960/ccs	PacBio_Hippocampus_Rep1	mm10_ERCC_SIRV	chr9	40801275	40805196	+	9	2099	27474	71626	ENSMUSG00000015656.17	ENSMUST00000015800.15	Hspa8	Hspa8-201	Known	Known	None	0.25	None	None	None	None
m54284U_191213_120042/64750055/ccs	PacBio_Hippocampus_Rep2	mm10_ERCC_SIRV	chr15	78913923	78919515	+	2	1995	43725	112505	ENSMUSG00000116165.1	ENSMUST00000089378.4	Pdxp	Pdxp-201	Known	Known	None	0.0	None	None	None	None
m54284U_191212_053548/81002541/ccs	PacBio_Hippocampus_Rep1	mm10_ERCC_SIRV	chr19	36348433	36437175	+	3	2709	50750	259215	ENSMUSG00000024805.16	ENCODEMT000259215	Pcgf5	ENCODEMT000259215	Known	ISM	Prefix	0.75	None	None	None	None
m54284U_191213_120042/178258064/ccs	PacBio_Hippocampus_Rep2	mm10_ERCC_SIRV	chr7	30445543	30434981	-	17	2352	20729	54111	ENSMUSG00000006651.8	ENSMUST00000006828.8	Aplp1	Aplp1-201	Known	Known	None	0.10000000149011612	None	None	None	None
m54284U_191212_053548/86901584/ccs	PacBio_Hippocampus_Rep1	mm10_ERCC_SIRV	chrX	106219647	106206885	-	7	2377	52908	137700	ENSMUSG00000047242.14	ENSMUST00000055497.14	Taf9b	Taf9b-201	Known	Known	None	0.30000001192092896	None	None	None	None
m54284U_191213_120042/36241782/ccs	PacBio_Hippocampus_Rep2	mm10_ERCC_SIRV	chr11	52361127	52389377	+	9	1735	32911	86312	ENSMUSG00000020402.11	ENSMUST00000102758.7	Vdac1	Vdac1-202	Known	Known	None	0.550000011920929	None	None	None	None
m54284U_191212_053548/90375051/ccs	PacBio_Hippocampus_Rep1	mm10_ERCC_SIRV	chr9	40801275	40805201	+	9	2104	27474	71626	ENSMUSG00000015656.17	ENSMUST00000015800.15	Hspa8	Hspa8-201	Known	Known	None	0.20000000298023224	None	None	None	None
m54284U_191213_120042/118097146/ccs	PacBio_Hippocampus_Rep2	mm10_ERCC_SIRV	chr1	78696656	78706966	+	7	1571	1298	259225	ENSMUSG00000032883.15	ENCODEMT000259225	Acsl3	ENCODEMT000259225	Known	ISM	Suffix	0.44999998807907104	None	None	None	None
m54284U_191213_120042/54790003/ccs	PacBio_Hippocampus_Rep2	mm10_ERCC_SIRV	chr3	90079671	90100563	+	8	1761	8593	22616	ENSMUSG00000027940.18	ENSMUST00000029549.15	Tpm3	Tpm3-201	Known	Known	None	0.800000011920929	None	None	None	None
m54284U_191212_053548/98698247/ccs	PacBio_Hippocampus_Rep1	mm10_ERCC_SIRV	chr13	66933496	66998008	+	13	2365	39243	101878	ENSMUSG00000021518.4	ENSMUST00000021990.3	Ptdss1	Ptdss1-201	Known	Known	None	0.25	None	None	None	None
m54284U_191213_120042/27067497/ccs	PacBio_Hippocampus_Rep2	mm10_ERCC_SIRV	chr5	36796729	36794919	-	2	1553	13723	36010	ENSMUSG00000055302.5	ENSMUST00000068795.3	Mrfap1	Mrfap1-201	Known	Known	None	0.4000000059604645	None	None	None	None
m54284U_191212_053548/90376149/ccs	PacBio_Hippocampus_Rep1	mm10_ERCC_SIRV	chr9	40801275	40805199	+	9	2109	27474	71626	ENSMUSG00000015656.17	ENSMUST00000015800.15	Hspa8	Hspa8-201	Known	Known	None	0.25	None	None	None	None
m54284U_191212_053548/178979839/ccs	PacBio_Hippocampus_Rep1	mm10_ERCC_SIRV	chr19	36348537	36459043	+	9	4288	50750	133000	ENSMUSG00000024805.16	ENSMUST00000225920.1	Pcgf5	Pcgf5-211	Known	Known	None	0.6499999761581421	None	None	None	None
m54284U_191212_053548/5964623/ccs	PacBio_Hippocampus_Rep1	mm10_ERCC_SIRV	chr6	72958398	72957352	-	3	475	17737	46385	ENSMUSG00000079523.8	ENSMUST00000114050.7	Tmsb10	Tmsb10-203	Known	Known	None	0.10000000149011612	None	None	None	None
m54284U_191107_221739/197513/ccs	PacBio_Cortex_Rep1	mm10_ERCC_SIRV	chr7	30445488	30434982	-	17	2296	20729	54111	ENSMUSG00000006651.8	ENSMUST00000006828.8	Aplp1	Aplp1-201	Known	Known	None	0.10000000149011612	None	None	None	None
m54284U_191109_043049/154273129/ccs	PacBio_Cortex_Rep2	mm10_ERCC_SIRV	chr17	33824618	33838308	+	4	473	47098	122874	ENSMUSG00000041881.13	ENSMUST00000048249.7	Ndufa7	Ndufa7-201	Known	Known	None	0.15000000596046448	None	None	None	None
m54284U_191212_053548/90440376/ccs	PacBio_Hippocampus_Rep1	mm10_ERCC_SIRV	chr9	40801275	40805194	+	9	2097	27474	71626	ENSMUSG00000015656.17	ENSMUST00000015800.15	Hspa8	Hspa8-201	Known	Known	None	0.25	None	None	None	None
m54284U_191213_120042/142739546/ccs	PacBio_Hippocampus_Rep2	mm10_ERCC_SIRV	chr13	66933496	66997441	+	13	1798	39243	101878	ENSMUSG00000021518.4	ENSMUST00000021990.3	Ptdss1	Ptdss1-201	Known	Known	None	0.30000001192092896	None	None	None	None
m54284U_191213_120042/91554021/ccs	PacBio_Hippocampus_Rep2	mm10_ERCC_SIRV	chr3	90079742	90100894	+	8	2107	8593	258071	ENSMUSG00000027940.18	ENCODEMT000258071	Tpm3	ENCODEMT000258071	Known	NIC	None	0.20000000298023224	None	None	None	None
m54284U_191212_053548/91423616/ccs	PacBio_Hippocampus_Rep1	mm10_ERCC_SIRV	chrX	106219647	106206885	-	7	2377	52908	137700	ENSMUSG00000047242.14	ENSMUST00000055497.14	Taf9b	Taf9b-201	Known	Known	None	0.30000001192092896	None	None	None	None
m54284U_191213_120042/28246876/ccs	PacBio_Hippocampus_Rep2	mm10_ERCC_SIRV	chr5	36796452	36794919	-	2	1276	13723	36010	ENSMUSG00000055302.5	ENSMUST00000068795.3	Mrfap1	Mrfap1-201	Known	Known	None	0.4000000059604645	None	None	None	None
m54284U_191213_120042/65013581/ccs	PacBio_Hippocampus_Rep2	mm10_ERCC_SIRV	chr15	78913923	78919518	+	2	1998	43725	112505	ENSMUSG00000116165.1	ENSMUST00000089378.4	Pdxp	Pdxp-201	Known	Known	None	0.0	None	None	None	None
m54284U_191213_120042/22940263/ccs	PacBio_Hippocampus_Rep2	mm10_ERCC_SIRV	chr19	36348537	36459032	+	9	4277	50750	133000	ENSMUSG00000024805.16	ENSMUST00000225920.1	Pcgf5	Pcgf5-211	Known	Known	None	0.699999988079071	None	None	None	None
m54284U_191212_053548/90440813/ccs	PacBio_Hippocampus_Rep1	mm10_ERCC_SIRV	chr9	40801275	40805199	+	9	2102	27474	71626	ENSMUSG00000015656.17	ENSMUST00000015800.15	Hspa8	Hspa8-201	Known	Known	None	0.25	None	None	None	None
m54284U_191107_221739/117901155/ccs	PacBio_Cortex_Rep1	mm10_ERCC_SIRV	chr13	66933497	66998011	+	13	2367	39243	101878	ENSMUSG00000021518.4	ENSMUST00000021990.3	Ptdss1	Ptdss1-201	Known	Known	None	0.20000000298023224	None	None	None	None
m54284U_191213_120042/41223602/ccs	PacBio_Hippocampus_Rep2	mm10_ERCC_SIRV	chr11	52361127	52389396	+	9	1754	32911	86312	ENSMUSG00000020402.11	ENSMUST00000102758.7	Vdac1	Vdac1-202	Known	Known	None	0.05000000074505806	None	None	None	None
m54284U_191107_221739/526629/ccs	PacBio_Cortex_Rep1	mm10_ERCC_SIRV	chr7	30445509	30434982	-	17	2317	20729	54111	ENSMUSG00000006651.8	ENSMUST00000006828.8	Aplp1	Aplp1-201	Known	Known	None	0.10000000149011612	None	None	None	None
m54284U_191213_120042/94634132/ccs	PacBio_Hippocampus_Rep2	mm10_ERCC_SIRV	chr3	90079742	90100897	+	8	2097	8593	258071	ENSMUSG00000027940.18	ENCODEMT000258071	Tpm3	ENCODEMT000258071	Known	NIC	None	0.15000000596046448	None	None	None	None
m54284U_191109_043049/103809429/ccs	PacBio_Cortex_Rep2	mm10_ERCC_SIRV	chr1	78696663	78706977	+	7	1575	1298	259225	ENSMUSG00000032883.15	ENCODEMT000259225	Acsl3	ENCODEMT000259225	Known	ISM	Suffix	0.30000001192092896	None	None	None	None
m54284U_191212_053548/9242235/ccs	PacBio_Hippocampus_Rep1	mm10_ERCC_SIRV	chr17	33824618	33838307	+	4	472	47098	122874	ENSMUSG00000041881.13	ENSMUST00000048249.7	Ndufa7	Ndufa7-201	Known	Known	None	0.15000000596046448	None	None	None	None
m54284U_191212_053548/90572272/ccs	PacBio_Hippocampus_Rep1	mm10_ERCC_SIRV	chr9	40801275	40805201	+	9	2104	27474	71626	ENSMUSG00000015656.17	ENSMUST00000015800.15	Hspa8	Hspa8-201	Known	Known	None	0.20000000298023224	None	None	None	None
m54284U_191213_120042/98830641/ccs	PacBio_Hippocampus_Rep2	mm10_ERCC_SIRV	chr19	36348537	36456676	+	9	1921	50750	133000	ENSMUSG00000024805.16	ENSMUST00000225920.1	Pcgf5	Pcgf5-211	Known	Known	None	0.699999988079071	None	None	None	None
m54284U_191212_053548/87098129/ccs	PacBio_Hippocampus_Rep1	mm10_ERCC_SIRV	chr13	66933497	66998006	+	13	2362	39243	101878	ENSMUSG00000021518.4	ENSMUST00000021990.3	Ptdss1	Ptdss1-201	Known	Known	None	0.20000000298023224	None	None	None	None
m54284U_191212_053548/90572380/ccs	PacBio_Hippocampus_Rep1	mm10_ERCC_SIRV	chr9	40801275	40805194	+	9	2097	27474	71626	ENSMUSG00000015656.17	ENSMUST00000015800.15	Hspa8	Hspa8-201	Known	Known	None	0.25	None	None	None	None
m54284U_191213_120042/28575685/ccs	PacBio_Hippocampus_Rep2	mm10_ERCC_SIRV	chr5	36796736	36794919	-	2	1560	13723	36010	ENSMUSG00000055302.5	ENSMUST00000068795.3	Mrfap1	Mrfap1-201	Known	Known	None	0.4000000059604645	None	None	None	None
m54284U_191212_053548/92342797/ccs	PacBio_Hippocampus_Rep1	mm10_ERCC_SIRV	chrX	106219647	106206885	-	7	2377	52908	137700	ENSMUSG00000047242.14	ENSMUST00000055497.14	Taf9b	Taf9b-201	Known	Known	None	0.30000001192092896	None	None	None	None
m54284U_191213_120042/136514319/ccs	PacBio_Hippocampus_Rep2	mm10_ERCC_SIRV	chr3	90079671	90100895	+	9	2172	8593	22617	ENSMUSG00000027940.18	ENSMUST00000118566.7	Tpm3	Tpm3-202	Known	Known	None	0.25	None	None	None	None
m54284U_191212_053548/90572432/ccs	PacBio_Hippocampus_Rep1	mm10_ERCC_SIRV	chr9	40801275	40805197	+	9	2100	27474	71626	ENSMUSG00000015656.17	ENSMUST00000015800.15	Hspa8	Hspa8-201	Known	Known	None	0.20000000298023224	None	None	None	None
m54284U_191212_053548/70910067/ccs	PacBio_Hippocampus_Rep1	mm10_ERCC_SIRV	chr6	72958398	72957352	-	3	475	17737	46385	ENSMUSG00000079523.8	ENSMUST00000114050.7	Tmsb10	Tmsb10-203	Known	Known	None	0.10000000149011612	None	None	None	None
m54284U_191107_221739/1443892/ccs	PacBio_Cortex_Rep1	mm10_ERCC_SIRV	chr7	30445542	30434982	-	17	2350	20729	54111	ENSMUSG00000006651.8	ENSMUST00000006828.8	Aplp1	Aplp1-201	Known	Known	None	0.10000000149011612	None	None	None	None
m54284U_191213_120042/78054883/ccs	PacBio_Hippocampus_Rep2	mm10_ERCC_SIRV	chr13	66933498	66997992	+	13	2347	39243	101878	ENSMUSG00000021518.4	ENSMUST00000021990.3	Ptdss1	Ptdss1-201	Known	Known	None	0.4000000059604645	None	None	None	None
m54284U_191212_053548/90637953/ccs	PacBio_Hippocampus_Rep1	mm10_ERCC_SIRV	chr9	40801275	40805195	+	9	2098	27474	71626	ENSMUSG00000015656.17	ENSMUST00000015800.15	Hspa8	Hspa8-201	Known	Known	None	0.25	None	None	None	None
m54284U_191213_120042/119079844/ccs	PacBio_Hippocampus_Rep2	mm10_ERCC_SIRV	chr19	36348537	36456174	+	8	4115	50750	259228	ENSMUSG00000024805.16	ENCODEMT000259228	Pcgf5	ENCODEMT000259228	Known	NIC	None	0.75	None	None	None	None
m54284U_191213_120042/41552047/ccs	PacBio_Hippocampus_Rep2	mm10_ERCC_SIRV	chr17	33824618	33838303	+	4	468	47098	122874	ENSMUSG00000041881.13	ENSMUST00000048249.7	Ndufa7	Ndufa7-201	Known	Known	None	0.25	None	None	None	None
m54284U_191213_120042/65473100/ccs	PacBio_Hippocampus_Rep2	mm10_ERCC_SIRV	chr15	78913923	78919508	+	2	1988	43725	112505	ENSMUSG00000116165.1	ENSMUST00000089378.4	Pdxp	Pdxp-201	Known	Known	None	0.10000000149011612	None	None	None	None
m54284U_191213_120042/42468982/ccs	PacBio_Hippocampus_Rep2	mm10_ERCC_SIRV	chr11	52361127	52389390	+	9	1748	32911	86312	ENSMUSG00000020402.11	ENSMUST00000102758.7	Vdac1	Vdac1-202	Known	Known	None	0.15000000596046448	None	None	None	None
m54284U_191107_221739/4850414/ccs	PacBio_Cortex_Rep1	mm10_ERCC_SIRV	chr3	90079743	90100891	+	8	2090	8593	258071	ENSMUSG00000027940.18	ENCODEMT000258071	Tpm3	ENCODEMT000258071	Known	NIC	None	0.25	None	None	None	None
m54284U_191213_120042/31195867/ccs	PacBio_Hippocampus_Rep2	mm10_ERCC_SIRV	chr5	36796729	36794919	-	2	1553	13723	36010	ENSMUSG00000055302.5	ENSMUST00000068795.3	Mrfap1	Mrfap1-201	Known	Known	None	0.4000000059604645	None	None	None	None
m54284U_191212_053548/90638843/ccs	PacBio_Hippocampus_Rep1	mm10_ERCC_SIRV	chr9	40801275	40805199	+	9	2102	27474	71626	ENSMUSG00000015656.17	ENSMUST00000015800.15	Hspa8	Hspa8-201	Known	Known	None	0.25	None	None	None	None
m54284U_191107_221739/1772194/ccs	PacBio_Cortex_Rep1	mm10_ERCC_SIRV	chr7	30445486	30434982	-	17	2294	20729	54111	ENSMUSG00000006651.8	ENSMUST00000006828.8	Aplp1	Aplp1-201	Known	Known	None	0.10000000149011612	None	None	None	None
m54284U_191107_221739/127731902/ccs	PacBio_Cortex_Rep1	mm10_ERCC_SIRV	chr13	66933499	66997990	+	13	2344	39243	101878	ENSMUSG00000021518.4	ENSMUST00000021990.3	Ptdss1	Ptdss1-201	Known	Known	None	0.4000000059604645	None	None	None	None
m54284U_191213_120042/170199332/ccs	PacBio_Hippocampus_Rep2	mm10_ERCC_SIRV	chr1	78696679	78707744	+	7	2318	1298	259225	ENSMUSG00000032883.15	ENCODEMT000259225	Acsl3	ENCODEMT000259225	Known	ISM	Suffix	0.20000000298023224	None	None	None	None
m54284U_191212_053548/93653619/ccs	PacBio_Hippocampus_Rep1	mm10_ERCC_SIRV	chrX	106219638	106206885	-	7	2368	52908	137700	ENSMUSG00000047242.14	ENSMUST00000055497.14	Taf9b	Taf9b-201	Known	Known	None	0.30000001192092896	None	None	None	None
m54284U_191212_053548/90639198/ccs	PacBio_Hippocampus_Rep1	mm10_ERCC_SIRV	chr9	40801275	40805192	+	9	2071	27474	71626	ENSMUSG00000015656.17	ENSMUST00000015800.15	Hspa8	Hspa8-201	Known	Known	None	0.20000000298023224	None	None	None	None
m54284U_191107_221739/7013876/ccs	PacBio_Cortex_Rep1	mm10_ERCC_SIRV	chr3	90079660	90100565	+	9	1841	8593	258080	ENSMUSG00000027940.18	ENCODEMT000258080	Tpm3	ENCODEMT000258080	Known	NIC	None	0.8999999761581421	None	None	None	None
m54284U_191107_221739/25231981/ccs	PacBio_Cortex_Rep1	mm10_ERCC_SIRV	chr17	33824619	33838308	+	5	579	47098	259229	ENSMUSG00000041881.13	ENCODEMT000259229	Ndufa7	ENCODEMT000259229	Known	NIC	None	0.15000000596046448	None	None	None	None
m54284U_191213_120042/152700100/ccs	PacBio_Hippocampus_Rep2	mm10_ERCC_SIRV	chr19	36348537	36456676	+	9	1921	50750	133000	ENSMUSG00000024805.16	ENSMUST00000225920.1	Pcgf5	Pcgf5-211	Known	Known	None	0.699999988079071	None	None	None	None
m54284U_191107_221739/174263051/ccs	PacBio_Cortex_Rep1	mm10_ERCC_SIRV	chr13	66933499	66997989	+	13	2343	39243	101878	ENSMUSG00000021518.4	ENSMUST00000021990.3	Ptdss1	Ptdss1-201	Known	Known	None	0.44999998807907104	None	None	None	None
m54284U_191212_053548/90702918/ccs	PacBio_Hippocampus_Rep1	mm10_ERCC_SIRV	chr9	40801275	40805199	+	9	2102	27474	71626	ENSMUSG00000015656.17	ENSMUST00000015800.15	Hspa8	Hspa8-201	Known	Known	None	0.25	None	None	None	None
m54284U_191107_221739/1901904/ccs	PacBio_Cortex_Rep1	mm10_ERCC_SIRV	chr7	30445478	30434982	-	17	2286	20729	54111	ENSMUSG00000006651.8	ENSMUST00000006828.8	Aplp1	Aplp1-201	Known	Known	None	0.10000000149011612	None	None	None	None
m54284U_191213_120042/31196761/ccs	PacBio_Hippocampus_Rep2	mm10_ERCC_SIRV	chr5	36796736	36794919	-	2	1560	13723	36010	ENSMUSG00000055302.5	ENSMUST00000068795.3	Mrfap1	Mrfap1-201	Known	Known	None	0.4000000059604645	None	None	None	None
m54284U_191212_053548/90703724/ccs	PacBio_Hippocampus_Rep1	mm10_ERCC_SIRV	chr9	40801275	40805195	+	9	2098	27474	71626	ENSMUSG00000015656.17	ENSMUST00000015800.15	Hspa8	Hspa8-201	Known	Known	None	0.25	None	None	None	None
m54284U_191107_221739/7930688/ccs	PacBio_Cortex_Rep1	mm10_ERCC_SIRV	chr3	90079743	90100895	+	8	2094	8593	258071	ENSMUSG00000027940.18	ENCODEMT000258071	Tpm3	ENCODEMT000258071	Known	NIC	None	0.20000000298023224	None	None	None	None
m54284U_191213_120042/66389945/ccs	PacBio_Hippocampus_Rep2	mm10_ERCC_SIRV	chr15	78913923	78919517	+	2	1997	43725	112505	ENSMUSG00000116165.1	ENSMUST00000089378.4	Pdxp	Pdxp-201	Known	Known	None	0.0	None	None	None	None
m54284U_191109_043049/2688448/ccs	PacBio_Cortex_Rep2	mm10_ERCC_SIRV	chr13	66933499	66998009	+	13	2363	39243	101878	ENSMUSG00000021518.4	ENSMUST00000021990.3	Ptdss1	Ptdss1-201	Known	Known	None	0.20000000298023224	None	None	None	None
m54284U_191213_120042/162597446/ccs	PacBio_Hippocampus_Rep2	mm10_ERCC_SIRV	chr19	36348503	36453653	+	9	3955	50750	259211	ENSMUSG00000024805.16	ENCODEMT000259211	Pcgf5	ENCODEMT000259211	Known	ISM	Prefix	0.8500000238418579	None	None	None	None
m54284U_191213_120042/163316386/ccs	PacBio_Hippocampus_Rep2	mm10_ERCC_SIRV	chr6	72958398	72957352	-	3	475	17737	46385	ENSMUSG00000079523.8	ENSMUST00000114050.7	Tmsb10	Tmsb10-203	Known	Known	None	0.10000000149011612	None	None	None	None
m54284U_191213_120042/43582164/ccs	PacBio_Hippocampus_Rep2	mm10_ERCC_SIRV	chr11	52361127	52389389	+	9	1747	32911	86312	ENSMUSG00000020402.11	ENSMUST00000102758.7	Vdac1	Vdac1-202	Known	Known	None	0.20000000298023224	None	None	None	None
m54284U_191212_053548/90767915/ccs	PacBio_Hippocampus_Rep1	mm10_ERCC_SIRV	chr9	40801275	40805201	+	9	2104	27474	71626	ENSMUSG00000015656.17	ENSMUST00000015800.15	Hspa8	Hspa8-201	Known	Known	None	0.20000000298023224	None	None	None	None
m54284U_191212_053548/98764404/ccs	PacBio_Hippocampus_Rep1	mm10_ERCC_SIRV	chrX	106219652	106206885	-	7	2382	52908	137700	ENSMUSG00000047242.14	ENSMUST00000055497.14	Taf9b	Taf9b-201	Known	Known	None	0.30000001192092896	None	None	None	None
m54284U_191107_221739/1902845/ccs	PacBio_Cortex_Rep1	mm10_ERCC_SIRV	chr7	30445542	30434982	-	17	2350	20729	54111	ENSMUSG00000006651.8	ENSMUST00000006828.8	Aplp1	Aplp1-201	Known	Known	None	0.10000000149011612	None	None	None	None
m54284U_191107_221739/89785768/ccs	PacBio_Cortex_Rep1	mm10_ERCC_SIRV	chr17	33824619	33838308	+	4	472	47098	122874	ENSMUSG00000041881.13	ENSMUST00000048249.7	Ndufa7	Ndufa7-201	Known	Known	None	0.15000000596046448	None	None	None	None
m54284U_191213_120042/32048575/ccs	PacBio_Hippocampus_Rep2	mm10_ERCC_SIRV	chr5	36796729	36794919	-	2	1553	13723	36010	ENSMUSG00000055302.5	ENSMUST00000068795.3	Mrfap1	Mrfap1-201	Known	Known	None	0.4000000059604645	None	None	None	None
m54284U_191212_053548/132385441/ccs	PacBio_Hippocampus_Rep1	mm10_ERCC_SIRV	chr1	78696775	78706966	+	7	1452	1298	259225	ENSMUSG00000032883.15	ENCODEMT000259225	Acsl3	ENCODEMT000259225	Known	ISM	Suffix	0.44999998807907104	None	None	None	None
m54284U_191212_053548/90834914/ccs	PacBio_Hippocampus_Rep1	mm10_ERCC_SIRV	chr9	40801275	40805194	+	9	2097	27474	71626	ENSMUSG00000015656.17	ENSMUST00000015800.15	Hspa8	Hspa8-201	Known	Known	None	0.25	None	None	None	None
m54284U_191109_043049/52627573/ccs	PacBio_Cortex_Rep2	mm10_ERCC_SIRV	chr13	66933499	66998011	+	13	2365	39243	101878	ENSMUSG00000021518.4	ENSMUST00000021990.3	Ptdss1	Ptdss1-201	Known	Known	None	0.20000000298023224	None	None	None	None
m54284U_191107_221739/9830593/ccs	PacBio_Cortex_Rep1	mm10_ERCC_SIRV	chr3	90079743	90100893	+	8	2092	8593	258071	ENSMUSG00000027940.18	ENCODEMT000258071	Tpm3	ENCODEMT000258071	Known	NIC	None	0.25	None	None	None	None
m54284U_191107_221739/8847437/ccs	PacBio_Cortex_Rep1	mm10_ERCC_SIRV	chr19	36348538	36460962	+	9	6206	50750	133000	ENSMUSG00000024805.16	ENSMUST00000225920.1	Pcgf5	Pcgf5-211	Known	Known	None	0.15000000596046448	None	None	None	None
m54284U_191212_053548/90901171/ccs	PacBio_Hippocampus_Rep1	mm10_ERCC_SIRV	chr9	40801275	40805197	+	9	2100	27474	71626	ENSMUSG00000015656.17	ENSMUST00000015800.15	Hspa8	Hspa8-201	Known	Known	None	0.20000000298023224	None	None	None	None
m54284U_191109_043049/82706631/ccs	PacBio_Cortex_Rep2	mm10_ERCC_SIRV	chr13	66933499	66998023	+	13	2377	39243	101878	ENSMUSG00000021518.4	ENSMUST00000021990.3	Ptdss1	Ptdss1-201	Known	Known	None	0.20000000298023224	None	None	None	None
m54284U_191107_221739/11470644/ccs	PacBio_Cortex_Rep1	mm10_ERCC_SIRV	chr3	90079672	90100895	+	9	2171	8593	22617	ENSMUSG00000027940.18	ENSMUST00000118566.7	Tpm3	Tpm3-202	Known	Known	None	0.25	None	None	None	None
m54284U_191107_221739/1966211/ccs	PacBio_Cortex_Rep1	mm10_ERCC_SIRV	chr7	30445486	30434982	-	17	2294	20729	54111	ENSMUSG00000006651.8	ENSMUST00000006828.8	Aplp1	Aplp1-201	Known	Known	None	0.10000000149011612	None	None	None	None
m54284U_191212_053548/90964088/ccs	PacBio_Hippocampus_Rep1	mm10_ERCC_SIRV	chr9	40801275	40805199	+	9	2102	27474	71626	ENSMUSG00000015656.17	ENSMUST00000015800.15	Hspa8	Hspa8-201	Known	Known	None	0.25	None	None	None	None
m54284U_191213_120042/68290461/ccs	PacBio_Hippocampus_Rep2	mm10_ERCC_SIRV	chr15	78913923	78919514	+	2	1994	43725	112505	ENSMUSG00000116165.1	ENSMUST00000089378.4	Pdxp	Pdxp-201	Known	Known	None	0.0	None	None	None	None
m54284U_191107_221739/92733792/ccs	PacBio_Cortex_Rep1	mm10_ERCC_SIRV	chr19	36348575	36456162	+	10	1478	50750	259199	ENSMUSG00000024805.16	ENCODEMT000259199	Pcgf5	ENCODEMT000259199	Known	NIC	None	0.75	None	None	None	None
m54284U_191213_120042/32311533/ccs	PacBio_Hippocampus_Rep2	mm10_ERCC_SIRV	chr5	36796722	36794919	-	2	1546	13723	36010	ENSMUSG00000055302.5	ENSMUST00000068795.3	Mrfap1	Mrfap1-201	Known	Known	None	0.4000000059604645	None	None	None	None
m54284U_191107_221739/147850322/ccs	PacBio_Cortex_Rep1	mm10_ERCC_SIRV	chr17	33824619	33838308	+	4	472	47098	122874	ENSMUSG00000041881.13	ENSMUST00000048249.7	Ndufa7	Ndufa7-201	Known	Known	None	0.15000000596046448	None	None	None	None
m54284U_191212_053548/99156014/ccs	PacBio_Hippocampus_Rep1	mm10_ERCC_SIRV	chrX	106219638	106206885	-	7	2368	52908	137700	ENSMUSG00000047242.14	ENSMUST00000055497.14	Taf9b	Taf9b-201	Known	Known	None	0.30000001192092896	None	None	None	None
m54284U_191213_120042/46007765/ccs	PacBio_Hippocampus_Rep2	mm10_ERCC_SIRV	chr11	52361127	52389396	+	9	1754	32911	86312	ENSMUSG00000020402.11	ENSMUST00000102758.7	Vdac1	Vdac1-202	Known	Known	None	0.05000000074505806	None	None	None	None
m54284U_191212_053548/90964875/ccs	PacBio_Hippocampus_Rep1	mm10_ERCC_SIRV	chr9	40801275	40805202	+	9	2105	27474	71626	ENSMUSG00000015656.17	ENSMUST00000015800.15	Hspa8	Hspa8-201	Known	Known	None	0.20000000298023224	None	None	None	None
m54284U_191109_043049/149161070/ccs	PacBio_Cortex_Rep2	mm10_ERCC_SIRV	chr13	66933499	66998006	+	13	2360	39243	101878	ENSMUSG00000021518.4	ENSMUST00000021990.3	Ptdss1	Ptdss1-201	Known	Known	None	0.20000000298023224	None	None	None	None
m54284U_191107_221739/15075746/ccs	PacBio_Cortex_Rep1	mm10_ERCC_SIRV	chr3	90079743	90100897	+	8	2096	8593	258071	ENSMUSG00000027940.18	ENCODEMT000258071	Tpm3	ENCODEMT000258071	Known	NIC	None	0.15000000596046448	None	None	None	None
m54284U_191107_221739/1573594/ccs	PacBio_Cortex_Rep1	mm10_ERCC_SIRV	chr6	72958398	72957353	-	3	474	17737	46385	ENSMUSG00000079523.8	ENSMUST00000114050.7	Tmsb10	Tmsb10-203	Known	Known	None	0.15000000596046448	None	None	None	None
m54284U_191212_053548/91031728/ccs	PacBio_Hippocampus_Rep1	mm10_ERCC_SIRV	chr9	40801275	40805196	+	9	2099	27474	71626	ENSMUSG00000015656.17	ENSMUST00000015800.15	Hspa8	Hspa8-201	Known	Known	None	0.25	None	None	None	None
m54284U_191107_221739/2754872/ccs	PacBio_Cortex_Rep1	mm10_ERCC_SIRV	chr7	30445533	30434982	-	17	2341	20729	54111	ENSMUSG00000006651.8	ENSMUST00000006828.8	Aplp1	Aplp1-201	Known	Known	None	0.10000000149011612	None	None	None	None
m54284U_191109_043049/15598933/ccs	PacBio_Cortex_Rep2	mm10_ERCC_SIRV	chr19	36348538	36459043	+	9	4287	50750	133000	ENSMUSG00000024805.16	ENSMUST00000225920.1	Pcgf5	Pcgf5-211	Known	Known	None	0.6499999761581421	None	None	None	None
m54284U_191107_221739/146932898/ccs	PacBio_Cortex_Rep1	mm10_ERCC_SIRV	chr1	78696776	78706955	+	7	1440	1298	259225	ENSMUSG00000032883.15	ENCODEMT000259225	Acsl3	ENCODEMT000259225	Known	ISM	Suffix	0.3499999940395355	None	None	None	None
m54284U_191109_043049/177145817/ccs	PacBio_Cortex_Rep2	mm10_ERCC_SIRV	chr13	66933499	66998006	+	13	2360	39243	101878	ENSMUSG00000021518.4	ENSMUST00000021990.3	Ptdss1	Ptdss1-201	Known	Known	None	0.20000000298023224	None	None	None	None
m54284U_191213_120042/33753252/ccs	PacBio_Hippocampus_Rep2	mm10_ERCC_SIRV	chr5	36796729	36794919	-	2	1553	13723	36010	ENSMUSG00000055302.5	ENSMUST00000068795.3	Mrfap1	Mrfap1-201	Known	Known	None	0.4000000059604645	None	None	None	None
m54284U_191212_053548/66315/ccs	PacBio_Hippocampus_Rep1	mm10_ERCC_SIRV	chr17	33824619	33838314	+	4	478	47098	122874	ENSMUSG00000041881.13	ENSMUST00000048249.7	Ndufa7	Ndufa7-201	Known	Known	None	0.20000000298023224	None	None	None	None
m54284U_191107_221739/16056456/ccs	PacBio_Cortex_Rep1	mm10_ERCC_SIRV	chr3	90079743	90100565	+	8	1762	8593	258071	ENSMUSG00000027940.18	ENCODEMT000258071	Tpm3	ENCODEMT000258071	Known	NIC	None	0.8999999761581421	None	None	None	None
m54284U_191212_053548/91032148/ccs	PacBio_Hippocampus_Rep1	mm10_ERCC_SIRV	chr9	40801275	40805199	+	9	2102	27474	71626	ENSMUSG00000015656.17	ENSMUST00000015800.15	Hspa8	Hspa8-201	Known	Known	None	0.25	None	None	None	None
m54284U_191212_053548/109054500/ccs	PacBio_Hippocampus_Rep1	mm10_ERCC_SIRV	chrX	106219639	106206885	-	7	2362	52908	137700	ENSMUSG00000047242.14	ENSMUST00000055497.14	Taf9b	Taf9b-201	Known	Known	None	0.30000001192092896	None	None	None	None
m54284U_191213_120042/68550728/ccs	PacBio_Hippocampus_Rep2	mm10_ERCC_SIRV	chr15	78913923	78919518	+	2	1998	43725	112505	ENSMUSG00000116165.1	ENSMUST00000089378.4	Pdxp	Pdxp-201	Known	Known	None	0.0	None	None	None	None
m54284U_191109_043049/99288746/ccs	PacBio_Cortex_Rep2	mm10_ERCC_SIRV	chr19	36348538	36459043	+	9	4287	50750	133000	ENSMUSG00000024805.16	ENSMUST00000225920.1	Pcgf5	Pcgf5-211	Known	Known	None	0.6499999761581421	None	None	None	None
m54284U_191109_043049/180421011/ccs	PacBio_Cortex_Rep2	mm10_ERCC_SIRV	chr13	66933499	66998005	+	13	2359	39243	101878	ENSMUSG00000021518.4	ENSMUST00000021990.3	Ptdss1	Ptdss1-201	Known	Known	None	0.25	None	None	None	None
m54284U_191212_053548/91096608/ccs	PacBio_Hippocampus_Rep1	mm10_ERCC_SIRV	chr9	40801275	40805172	+	9	2075	27474	71626	ENSMUSG00000015656.17	ENSMUST00000015800.15	Hspa8	Hspa8-201	Known	Known	None	0.6000000238418579	None	None	None	None
m54284U_191107_221739/2819896/ccs	PacBio_Cortex_Rep1	mm10_ERCC_SIRV	chr7	30445474	30434982	-	17	2282	20729	54111	ENSMUSG00000006651.8	ENSMUST00000006828.8	Aplp1	Aplp1-201	Known	Known	None	0.10000000149011612	None	None	None	None
m54284U_191213_120042/46269410/ccs	PacBio_Hippocampus_Rep2	mm10_ERCC_SIRV	chr11	52361127	52389377	+	9	1735	32911	86312	ENSMUSG00000020402.11	ENSMUST00000102758.7	Vdac1	Vdac1-202	Known	Known	None	0.550000011920929	None	None	None	None
m54284U_191107_221739/45547656/ccs	PacBio_Cortex_Rep1	mm10_ERCC_SIRV	chr3	90079671	90098778	+	9	1245	8593	258957	ENSMUSG00000027940.18	ENCODEMT000258957	Tpm3	ENCODEMT000258957	Known	NIC	None	0.30000001192092896	None	None	None	None
m54284U_191213_120042/34146709/ccs	PacBio_Hippocampus_Rep2	mm10_ERCC_SIRV	chr5	36796722	36794919	-	2	1546	13723	36010	ENSMUSG00000055302.5	ENSMUST00000068795.3	Mrfap1	Mrfap1-201	Known	Known	None	0.4000000059604645	None	None	None	None
m54284U_191212_053548/91097153/ccs	PacBio_Hippocampus_Rep1	mm10_ERCC_SIRV	chr9	40801275	40805196	+	9	2099	27474	71626	ENSMUSG00000015656.17	ENSMUST00000015800.15	Hspa8	Hspa8-201	Known	Known	None	0.25	None	None	None	None
m54284U_191107_221739/161742979/ccs	PacBio_Cortex_Rep1	mm10_ERCC_SIRV	chr17	33824620	33838308	+	4	471	47098	122874	ENSMUSG00000041881.13	ENSMUST00000048249.7	Ndufa7	Ndufa7-201	Known	Known	None	0.15000000596046448	None	None	None	None
m54284U_191213_120042/43911959/ccs	PacBio_Hippocampus_Rep2	mm10_ERCC_SIRV	chr13	66933499	66998008	+	13	2362	39243	101878	ENSMUSG00000021518.4	ENSMUST00000021990.3	Ptdss1	Ptdss1-201	Known	Known	None	0.25	None	None	None	None
m54284U_191107_221739/47122687/ccs	PacBio_Cortex_Rep1	mm10_ERCC_SIRV	chr3	90079743	90100895	+	8	2094	8593	258071	ENSMUSG00000027940.18	ENCODEMT000258071	Tpm3	ENCODEMT000258071	Known	NIC	None	0.20000000298023224	None	None	None	None
m54284U_191212_053548/91161591/ccs	PacBio_Hippocampus_Rep1	mm10_ERCC_SIRV	chr9	40801275	40805199	+	9	2102	27474	71626	ENSMUSG00000015656.17	ENSMUST00000015800.15	Hspa8	Hspa8-201	Known	Known	None	0.25	None	None	None	None
m54284U_191107_221739/1966557/ccs	PacBio_Cortex_Rep1	mm10_ERCC_SIRV	chr6	72958398	72957353	-	3	474	17737	46385	ENSMUSG00000079523.8	ENSMUST00000114050.7	Tmsb10	Tmsb10-203	Known	Known	None	0.15000000596046448	None	None	None	None
m54284U_191212_053548/1181897/ccs	PacBio_Hippocampus_Rep1	mm10_ERCC_SIRV	chr19	36348434	36437174	+	3	2707	50750	259215	ENSMUSG00000024805.16	ENCODEMT000259215	Pcgf5	ENCODEMT000259215	Known	ISM	Prefix	0.75	None	None	None	None
m54284U_191212_053548/111151864/ccs	PacBio_Hippocampus_Rep1	mm10_ERCC_SIRV	chrX	106219638	106206885	-	7	2368	52908	137700	ENSMUSG00000047242.14	ENSMUST00000055497.14	Taf9b	Taf9b-201	Known	Known	None	0.30000001192092896	None	None	None	None
m54284U_191107_221739/3016739/ccs	PacBio_Cortex_Rep1	mm10_ERCC_SIRV	chr7	30445490	30434982	-	17	2298	20729	54111	ENSMUSG00000006651.8	ENSMUST00000006828.8	Aplp1	Aplp1-201	Known	Known	None	0.10000000149011612	None	None	None	None
m54284U_191109_043049/57802922/ccs	PacBio_Cortex_Rep2	mm10_ERCC_SIRV	chr1	78696776	78706966	+	7	1443	1298	259225	ENSMUSG00000032883.15	ENCODEMT000259225	Acsl3	ENCODEMT000259225	Known	ISM	Suffix	0.44999998807907104	None	None	None	None
m54284U_191213_120042/71567775/ccs	PacBio_Hippocampus_Rep2	mm10_ERCC_SIRV	chr15	78913923	78919517	+	2	1997	43725	112505	ENSMUSG00000116165.1	ENSMUST00000089378.4	Pdxp	Pdxp-201	Known	Known	None	0.0	None	None	None	None
m54284U_191213_120042/137823610/ccs	PacBio_Hippocampus_Rep2	mm10_ERCC_SIRV	chr13	66933499	66998011	+	13	2365	39243	101878	ENSMUSG00000021518.4	ENSMUST00000021990.3	Ptdss1	Ptdss1-201	Known	Known	None	0.20000000298023224	None	None	None	None
m54284U_191213_120042/34538707/ccs	PacBio_Hippocampus_Rep2	mm10_ERCC_SIRV	chr5	36796726	36794919	-	2	1550	13723	36010	ENSMUSG00000055302.5	ENSMUST00000068795.3	Mrfap1	Mrfap1-201	Known	Known	None	0.4000000059604645	None	None	None	None
m54284U_191212_053548/91161837/ccs	PacBio_Hippocampus_Rep1	mm10_ERCC_SIRV	chr9	40801275	40805199	+	9	2102	27474	71626	ENSMUSG00000015656.17	ENSMUST00000015800.15	Hspa8	Hspa8-201	Known	Known	None	0.25	None	None	None	None
m54284U_191107_221739/55313484/ccs	PacBio_Cortex_Rep1	mm10_ERCC_SIRV	chr3	90079672	90100895	+	9	2171	8593	22617	ENSMUSG00000027940.18	ENSMUST00000118566.7	Tpm3	Tpm3-202	Known	Known	None	0.25	None	None	None	None
m54284U_191109_043049/85132221/ccs	PacBio_Cortex_Rep2	mm10_ERCC_SIRV	chr17	33824620	33838305	+	4	468	47098	122874	ENSMUSG00000041881.13	ENSMUST00000048249.7	Ndufa7	Ndufa7-201	Known	Known	None	0.20000000298023224	None	None	None	None
m54284U_191213_120042/48562222/ccs	PacBio_Hippocampus_Rep2	mm10_ERCC_SIRV	chr11	52361127	52389387	+	9	1745	32911	86312	ENSMUSG00000020402.11	ENSMUST00000102758.7	Vdac1	Vdac1-202	Known	Known	None	0.20000000298023224	None	None	None	None
m54284U_191212_053548/91226177/ccs	PacBio_Hippocampus_Rep1	mm10_ERCC_SIRV	chr9	40801275	40805200	+	9	2103	27474	71626	ENSMUSG00000015656.17	ENSMUST00000015800.15	Hspa8	Hspa8-201	Known	Known	None	0.20000000298023224	None	None	None	None
m54284U_191212_053548/26675955/ccs	PacBio_Hippocampus_Rep1	mm10_ERCC_SIRV	chr19	36348530	36456192	+	9	1415	50750	259202	ENSMUSG00000024805.16	ENCODEMT000259202	Pcgf5	ENCODEMT000259202	Known	NIC	None	0.75	None	None	None	None
m54284U_191213_120042/161153403/ccs	PacBio_Hippocampus_Rep2	mm10_ERCC_SIRV	chr13	66933499	66998009	+	13	2363	39243	101878	ENSMUSG00000021518.4	ENSMUST00000021990.3	Ptdss1	Ptdss1-201	Known	Known	None	0.20000000298023224	None	None	None	None
m54284U_191107_221739/3212877/ccs	PacBio_Cortex_Rep1	mm10_ERCC_SIRV	chr7	30445488	30434982	-	17	2296	20729	54111	ENSMUSG00000006651.8	ENSMUST00000006828.8	Aplp1	Aplp1-201	Known	Known	None	0.10000000149011612	None	None	None	None
m54284U_191107_221739/56559392/ccs	PacBio_Cortex_Rep1	mm10_ERCC_SIRV	chr3	90079672	90100893	+	9	2169	8593	22617	ENSMUSG00000027940.18	ENSMUST00000118566.7	Tpm3	Tpm3-202	Known	Known	None	0.25	None	None	None	None
m54284U_191213_120042/34867627/ccs	PacBio_Hippocampus_Rep2	mm10_ERCC_SIRV	chr5	36796742	36794919	-	2	1566	13723	36010	ENSMUSG00000055302.5	ENSMUST00000068795.3	Mrfap1	Mrfap1-201	Known	Known	None	0.4000000059604645	None	None	None	None
m54284U_191212_053548/91227449/ccs	PacBio_Hippocampus_Rep1	mm10_ERCC_SIRV	chr9	40801275	40805198	+	9	2101	27474	71626	ENSMUSG00000015656.17	ENSMUST00000015800.15	Hspa8	Hspa8-201	Known	Known	None	0.25	None	None	None	None
m54284U_191212_053548/122290588/ccs	PacBio_Hippocampus_Rep1	mm10_ERCC_SIRV	chrX	106219652	106206885	-	7	2382	52908	137700	ENSMUSG00000047242.14	ENSMUST00000055497.14	Taf9b	Taf9b-201	Known	Known	None	0.30000001192092896	None	None	None	None
m54284U_191213_120042/167183410/ccs	PacBio_Hippocampus_Rep2	mm10_ERCC_SIRV	chr13	66933499	66998001	+	13	2355	39243	101878	ENSMUSG00000021518.4	ENSMUST00000021990.3	Ptdss1	Ptdss1-201	Known	Known	None	0.20000000298023224	None	None	None	None
m54284U_191213_120042/99617418/ccs	PacBio_Hippocampus_Rep2	mm10_ERCC_SIRV	chr17	33824620	33838308	+	4	471	47098	122874	ENSMUSG00000041881.13	ENSMUST00000048249.7	Ndufa7	Ndufa7-201	Known	Known	None	0.15000000596046448	None	None	None	None
m54284U_191212_053548/58525427/ccs	PacBio_Hippocampus_Rep1	mm10_ERCC_SIRV	chr19	36348538	36459043	+	9	4287	50750	133000	ENSMUSG00000024805.16	ENSMUST00000225920.1	Pcgf5	Pcgf5-211	Known	Known	None	0.6499999761581421	None	None	None	None
m54284U_191212_053548/91227494/ccs	PacBio_Hippocampus_Rep1	mm10_ERCC_SIRV	chr9	40801275	40805196	+	9	2099	27474	71626	ENSMUSG00000015656.17	ENSMUST00000015800.15	Hspa8	Hspa8-201	Known	Known	None	0.25	None	None	None	None
m54284U_191213_120042/72092238/ccs	PacBio_Hippocampus_Rep2	mm10_ERCC_SIRV	chr15	78913923	78919516	+	2	1996	43725	112505	ENSMUSG00000116165.1	ENSMUST00000089378.4	Pdxp	Pdxp-201	Known	Known	None	0.0	None	None	None	None
m54284U_191107_221739/56886326/ccs	PacBio_Cortex_Rep1	mm10_ERCC_SIRV	chr3	90079743	90100565	+	8	1762	8593	258071	ENSMUSG00000027940.18	ENCODEMT000258071	Tpm3	ENCODEMT000258071	Known	NIC	None	0.8999999761581421	None	None	None	None
m54284U_191107_221739/3409659/ccs	PacBio_Cortex_Rep1	mm10_ERCC_SIRV	chr7	30444735	30434985	-	16	2262	20729	258844	ENSMUSG00000006651.8	ENCODEMT000258844	Aplp1	ENCODEMT000258844	Known	ISM	Suffix	0.10000000149011612	None	None	None	None
m54284U_191107_221739/5572179/ccs	PacBio_Cortex_Rep1	mm10_ERCC_SIRV	chr6	72958399	72957353	-	3	475	17737	46385	ENSMUSG00000079523.8	ENSMUST00000114050.7	Tmsb10	Tmsb10-203	Known	Known	None	0.15000000596046448	None	None	None	None
m54284U_191212_053548/128320916/ccs	PacBio_Hippocampus_Rep1	mm10_ERCC_SIRV	chr1	78696779	78706957	+	7	1439	1298	259225	ENSMUSG00000032883.15	ENCODEMT000259225	Acsl3	ENCODEMT000259225	Known	ISM	Suffix	0.30000001192092896	None	None	None	None
m54284U_191212_053548/123798183/ccs	PacBio_Hippocampus_Rep1	mm10_ERCC_SIRV	chrX	106208768	106206892	-	1	1722	52908	258900	ENSMUSG00000047242.14	ENCODEMT000258900	Taf9b	ENCODEMT000258900	Known	ISM	None	0.30000001192092896	None	None	None	None
m54284U_191107_221739/26085415/ccs	PacBio_Cortex_Rep1	mm10_ERCC_SIRV	chr13	66933501	66998008	+	13	2360	39243	101878	ENSMUSG00000021518.4	ENSMUST00000021990.3	Ptdss1	Ptdss1-201	Known	Known	None	0.25	None	None	None	None
m54284U_191212_053548/91227801/ccs	PacBio_Hippocampus_Rep1	mm10_ERCC_SIRV	chr9	40801275	40805198	+	9	2101	27474	71626	ENSMUSG00000015656.17	ENSMUST00000015800.15	Hspa8	Hspa8-201	Known	Known	None	0.25	None	None	None	None
m54284U_191213_120042/35324585/ccs	PacBio_Hippocampus_Rep2	mm10_ERCC_SIRV	chr5	36796729	36794919	-	2	1553	13723	36010	ENSMUSG00000055302.5	ENSMUST00000068795.3	Mrfap1	Mrfap1-201	Known	Known	None	0.4000000059604645	None	None	None	None
m54284U_191213_120042/50268726/ccs	PacBio_Hippocampus_Rep2	mm10_ERCC_SIRV	chr11	52361127	52389387	+	9	1745	32911	86312	ENSMUSG00000020402.11	ENSMUST00000102758.7	Vdac1	Vdac1-202	Known	Known	None	0.20000000298023224	None	None	None	None
m54284U_191212_053548/165217473/ccs	PacBio_Hippocampus_Rep1	mm10_ERCC_SIRV	chr19	36348538	36460962	+	9	6206	50750	133000	ENSMUSG00000024805.16	ENSMUST00000225920.1	Pcgf5	Pcgf5-211	Known	Known	None	0.15000000596046448	None	None	None	None
m54284U_191107_221739/73926986/ccs	PacBio_Cortex_Rep1	mm10_ERCC_SIRV	chr3	90079672	90100895	+	8	2092	8593	22616	ENSMUSG00000027940.18	ENSMUST00000029549.15	Tpm3	Tpm3-201	Known	Known	None	0.25	None	None	None	None
m54284U_191212_053548/91423279/ccs	PacBio_Hippocampus_Rep1	mm10_ERCC_SIRV	chr9	40801275	40805199	+	9	2102	27474	71626	ENSMUSG00000015656.17	ENSMUST00000015800.15	Hspa8	Hspa8-201	Known	Known	None	0.25	None	None	None	None
m54284U_191107_221739/3473978/ccs	PacBio_Cortex_Rep1	mm10_ERCC_SIRV	chr7	30444735	30434985	-	16	2262	20729	258844	ENSMUSG00000006651.8	ENCODEMT000258844	Aplp1	ENCODEMT000258844	Known	ISM	Suffix	0.10000000149011612	None	None	None	None
m54284U_191107_221739/15665176/ccs	PacBio_Cortex_Rep1	mm10_ERCC_SIRV	chr17	33824621	33838308	+	4	470	47098	122874	ENSMUSG00000041881.13	ENSMUST00000048249.7	Ndufa7	Ndufa7-201	Known	Known	None	0.15000000596046448	None	None	None	None
m54284U_191107_221739/32114604/ccs	PacBio_Cortex_Rep1	mm10_ERCC_SIRV	chr13	66933501	66998007	+	13	2359	39243	101878	ENSMUSG00000021518.4	ENSMUST00000021990.3	Ptdss1	Ptdss1-201	Known	Known	None	0.20000000298023224	None	None	None	None
m54284U_191212_053548/91424679/ccs	PacBio_Hippocampus_Rep1	mm10_ERCC_SIRV	chr9	40801275	40805199	+	9	2102	27474	71626	ENSMUSG00000015656.17	ENSMUST00000015800.15	Hspa8	Hspa8-201	Known	Known	None	0.25	None	None	None	None
m54284U_191213_120042/36373528/ccs	PacBio_Hippocampus_Rep2	mm10_ERCC_SIRV	chr5	36796692	36794919	-	2	1516	13723	36010	ENSMUSG00000055302.5	ENSMUST00000068795.3	Mrfap1	Mrfap1-201	Known	Known	None	0.4000000059604645	None	None	None	None
m54284U_191213_120042/45614075/ccs	PacBio_Hippocampus_Rep2	mm10_ERCC_SIRV	chr19	36348538	36459042	+	9	4286	50750	133000	ENSMUSG00000024805.16	ENSMUST00000225920.1	Pcgf5	Pcgf5-211	Known	Known	None	0.6000000238418579	None	None	None	None
m54284U_191212_053548/129829627/ccs	PacBio_Hippocampus_Rep1	mm10_ERCC_SIRV	chrX	106219649	106206885	-	7	2379	52908	137700	ENSMUSG00000047242.14	ENSMUST00000055497.14	Taf9b	Taf9b-201	Known	Known	None	0.30000001192092896	None	None	None	None
m54284U_191107_221739/75760624/ccs	PacBio_Cortex_Rep1	mm10_ERCC_SIRV	chr3	90079743	90100896	+	8	2095	8593	258071	ENSMUSG00000027940.18	ENCODEMT000258071	Tpm3	ENCODEMT000258071	Known	NIC	None	0.20000000298023224	None	None	None	None
m54284U_191107_221739/82248603/ccs	PacBio_Cortex_Rep1	mm10_ERCC_SIRV	chr13	66933501	66998008	+	13	2360	39243	101878	ENSMUSG00000021518.4	ENSMUST00000021990.3	Ptdss1	Ptdss1-201	Known	Known	None	0.25	None	None	None	None
m54284U_191212_053548/91488375/ccs	PacBio_Hippocampus_Rep1	mm10_ERCC_SIRV	chr9	40801275	40805201	+	9	2104	27474	71626	ENSMUSG00000015656.17	ENSMUST00000015800.15	Hspa8	Hspa8-201	Known	Known	None	0.20000000298023224	None	None	None	None
m54284U_191213_120042/92931067/ccs	PacBio_Hippocampus_Rep2	mm10_ERCC_SIRV	chr1	78699031	78706972	+	6	1393	1298	259230	ENSMUSG00000032883.15	ENCODEMT000259230	Acsl3	ENCODEMT000259230	Known	ISM	Suffix	0.44999998807907104	None	None	None	None
m54284U_191213_120042/72485128/ccs	PacBio_Hippocampus_Rep2	mm10_ERCC_SIRV	chr15	78913923	78919517	+	2	1997	43725	112505	ENSMUSG00000116165.1	ENSMUST00000089378.4	Pdxp	Pdxp-201	Known	Known	None	0.0	None	None	None	None
m54284U_191107_221739/131729756/ccs	PacBio_Cortex_Rep1	mm10_ERCC_SIRV	chr17	33824621	33838308	+	4	470	47098	122874	ENSMUSG00000041881.13	ENSMUST00000048249.7	Ndufa7	Ndufa7-201	Known	Known	None	0.15000000596046448	None	None	None	None
m54284U_191107_221739/3869520/ccs	PacBio_Cortex_Rep1	mm10_ERCC_SIRV	chr7	30441726	30434983	-	11	1346	20729	258874	ENSMUSG00000006651.8	ENCODEMT000258874	Aplp1	ENCODEMT000258874	Known	ISM	Suffix	0.10000000149011612	None	None	None	None
m54284U_191107_221739/6096894/ccs	PacBio_Cortex_Rep1	mm10_ERCC_SIRV	chr6	72958398	72957353	-	3	474	17737	46385	ENSMUSG00000079523.8	ENSMUST00000114050.7	Tmsb10	Tmsb10-203	Known	Known	None	0.15000000596046448	None	None	None	None
m54284U_191213_120042/56362009/ccs	PacBio_Hippocampus_Rep2	mm10_ERCC_SIRV	chr11	52361127	52389389	+	9	1747	32911	86312	ENSMUSG00000020402.11	ENSMUST00000102758.7	Vdac1	Vdac1-202	Known	Known	None	0.20000000298023224	None	None	None	None
m54284U_191212_053548/91488766/ccs	PacBio_Hippocampus_Rep1	mm10_ERCC_SIRV	chr9	40801275	40805199	+	9	2102	27474	71626	ENSMUSG00000015656.17	ENSMUST00000015800.15	Hspa8	Hspa8-201	Known	Known	None	0.25	None	None	None	None
m54284U_191213_120042/120129544/ccs	PacBio_Hippocampus_Rep2	mm10_ERCC_SIRV	chr19	36348538	36460962	+	9	6206	50750	133000	ENSMUSG00000024805.16	ENSMUST00000225920.1	Pcgf5	Pcgf5-211	Known	Known	None	0.15000000596046448	None	None	None	None
m54284U_191107_221739/84543056/ccs	PacBio_Cortex_Rep1	mm10_ERCC_SIRV	chr13	66933501	66998004	+	13	2356	39243	101878	ENSMUSG00000021518.4	ENSMUST00000021990.3	Ptdss1	Ptdss1-201	Known	Known	None	0.25	None	None	None	None
m54284U_191107_221739/83167049/ccs	PacBio_Cortex_Rep1	mm10_ERCC_SIRV	chr3	90079743	90100892	+	8	2101	8593	258071	ENSMUSG00000027940.18	ENCODEMT000258071	Tpm3	ENCODEMT000258071	Known	NIC	None	0.25	None	None	None	None
m54284U_191213_120042/36962912/ccs	PacBio_Hippocampus_Rep2	mm10_ERCC_SIRV	chr5	36796648	36794919	-	2	1472	13723	36010	ENSMUSG00000055302.5	ENSMUST00000068795.3	Mrfap1	Mrfap1-201	Known	Known	None	0.4000000059604645	None	None	None	None
m54284U_191212_053548/91490577/ccs	PacBio_Hippocampus_Rep1	mm10_ERCC_SIRV	chr9	40801275	40805199	+	9	2102	27474	71626	ENSMUSG00000015656.17	ENSMUST00000015800.15	Hspa8	Hspa8-201	Known	Known	None	0.25	None	None	None	None
m54284U_191212_053548/130023880/ccs	PacBio_Hippocampus_Rep1	mm10_ERCC_SIRV	chrX	106219652	106206885	-	7	2382	52908	137700	ENSMUSG00000047242.14	ENSMUST00000055497.14	Taf9b	Taf9b-201	Known	Known	None	0.30000001192092896	None	None	None	None
m54284U_191212_053548/91490826/ccs	PacBio_Hippocampus_Rep1	mm10_ERCC_SIRV	chr9	40801275	40805197	+	9	2100	27474	71626	ENSMUSG00000015656.17	ENSMUST00000015800.15	Hspa8	Hspa8-201	Known	Known	None	0.20000000298023224	None	None	None	None
m54284U_191107_221739/95224834/ccs	PacBio_Cortex_Rep1	mm10_ERCC_SIRV	chr13	66933501	66998009	+	13	2361	39243	101878	ENSMUSG00000021518.4	ENSMUST00000021990.3	Ptdss1	Ptdss1-201	Known	Known	None	0.20000000298023224	None	None	None	None
m54284U_191213_120042/125240093/ccs	PacBio_Hippocampus_Rep2	mm10_ERCC_SIRV	chr19	36348538	36456174	+	9	1418	50750	133000	ENSMUSG00000024805.16	ENSMUST00000225920.1	Pcgf5	Pcgf5-211	Known	Known	None	0.75	None	None	None	None
m54284U_191212_053548/116000067/ccs	PacBio_Hippocampus_Rep1	mm10_ERCC_SIRV	chr17	33824621	33838307	+	4	469	47098	122874	ENSMUSG00000041881.13	ENSMUST00000048249.7	Ndufa7	Ndufa7-201	Known	Known	None	0.15000000596046448	None	None	None	None
m54284U_191107_221739/4194357/ccs	PacBio_Cortex_Rep1	mm10_ERCC_SIRV	chr7	30445499	30434982	-	17	2307	20729	54111	ENSMUSG00000006651.8	ENSMUST00000006828.8	Aplp1	Aplp1-201	Known	Known	None	0.10000000149011612	None	None	None	None
m54284U_191107_221739/84413048/ccs	PacBio_Cortex_Rep1	mm10_ERCC_SIRV	chr3	90079743	90100565	+	8	1762	8593	258071	ENSMUSG00000027940.18	ENCODEMT000258071	Tpm3	ENCODEMT000258071	Known	NIC	None	0.8999999761581421	None	None	None	None
m54284U_191213_120042/37552649/ccs	PacBio_Hippocampus_Rep2	mm10_ERCC_SIRV	chr5	36796736	36794919	-	2	1560	13723	36010	ENSMUSG00000055302.5	ENSMUST00000068795.3	Mrfap1	Mrfap1-201	Known	Known	None	0.4000000059604645	None	None	None	None
m54284U_191213_120042/73927130/ccs	PacBio_Hippocampus_Rep2	mm10_ERCC_SIRV	chr15	78913923	78919508	+	2	1988	43725	112505	ENSMUSG00000116165.1	ENSMUST00000089378.4	Pdxp	Pdxp-201	Known	Known	None	0.10000000149011612	None	None	None	None
m54284U_191212_053548/91554036/ccs	PacBio_Hippocampus_Rep1	mm10_ERCC_SIRV	chr9	40801275	40805199	+	9	2102	27474	71626	ENSMUSG00000015656.17	ENSMUST00000015800.15	Hspa8	Hspa8-201	Known	Known	None	0.25	None	None	None	None
m54284U_191109_043049/6094939/ccs	PacBio_Cortex_Rep2	mm10_ERCC_SIRV	chr13	66933501	66998004	+	13	2356	39243	101878	ENSMUSG00000021518.4	ENSMUST00000021990.3	Ptdss1	Ptdss1-201	Known	Known	None	0.25	None	None	None	None
m54284U_191213_120042/58329354/ccs	PacBio_Hippocampus_Rep2	mm10_ERCC_SIRV	chr11	52361127	52389396	+	9	1754	32911	86312	ENSMUSG00000020402.11	ENSMUST00000102758.7	Vdac1	Vdac1-202	Known	Known	None	0.05000000074505806	None	None	None	None
m54284U_191213_120042/136577138/ccs	PacBio_Hippocampus_Rep2	mm10_ERCC_SIRV	chr19	36348575	36456158	+	10	1474	50750	259199	ENSMUSG00000024805.16	ENCODEMT000259199	Pcgf5	ENCODEMT000259199	Known	NIC	None	0.699999988079071	None	None	None	None
m54284U_191212_053548/91622189/ccs	PacBio_Hippocampus_Rep1	mm10_ERCC_SIRV	chr9	40801275	40805199	+	9	2102	27474	71626	ENSMUSG00000015656.17	ENSMUST00000015800.15	Hspa8	Hspa8-201	Known	Known	None	0.25	None	None	None	None
m54284U_191107_221739/6227852/ccs	PacBio_Cortex_Rep1	mm10_ERCC_SIRV	chr6	72958399	72957353	-	3	475	17737	46385	ENSMUSG00000079523.8	ENSMUST00000114050.7	Tmsb10	Tmsb10-203	Known	Known	None	0.15000000596046448	None	None	None	None
m54284U_191107_221739/93784381/ccs	PacBio_Cortex_Rep1	mm10_ERCC_SIRV	chr3	90079743	90100893	+	8	2092	8593	258071	ENSMUSG00000027940.18	ENCODEMT000258071	Tpm3	ENCODEMT000258071	Known	NIC	None	0.25	None	None	None	None
m54284U_191109_043049/167510417/ccs	PacBio_Cortex_Rep2	mm10_ERCC_SIRV	chr1	78699047	78706960	+	6	1359	1298	259230	ENSMUSG00000032883.15	ENCODEMT000259230	Acsl3	ENCODEMT000259230	Known	ISM	Suffix	0.30000001192092896	None	None	None	None
m54284U_191212_053548/146604734/ccs	PacBio_Hippocampus_Rep1	mm10_ERCC_SIRV	chr17	33824621	33838311	+	4	473	47098	122874	ENSMUSG00000041881.13	ENSMUST00000048249.7	Ndufa7	Ndufa7-201	Known	Known	None	0.15000000596046448	None	None	None	None
m54284U_191109_043049/8194050/ccs	PacBio_Cortex_Rep2	mm10_ERCC_SIRV	chr13	66933501	66998009	+	13	2361	39243	101878	ENSMUSG00000021518.4	ENSMUST00000021990.3	Ptdss1	Ptdss1-201	Known	Known	None	0.20000000298023224	None	None	None	None
m54284U_191107_221739/5899911/ccs	PacBio_Cortex_Rep1	mm10_ERCC_SIRV	chr7	30443227	30434983	-	15	1916	20729	258870	ENSMUSG00000006651.8	ENCODEMT000258870	Aplp1	ENCODEMT000258870	Known	ISM	Suffix	0.10000000149011612	None	None	None	None
m54284U_191213_120042/40043502/ccs	PacBio_Hippocampus_Rep2	mm10_ERCC_SIRV	chr5	36796725	36794919	-	2	1549	13723	36010	ENSMUSG00000055302.5	ENSMUST00000068795.3	Mrfap1	Mrfap1-201	Known	Known	None	0.4000000059604645	None	None	None	None
m54284U_191212_053548/130943639/ccs	PacBio_Hippocampus_Rep1	mm10_ERCC_SIRV	chrX	106219678	106206885	-	7	2408	52908	137700	ENSMUSG00000047242.14	ENSMUST00000055497.14	Taf9b	Taf9b-201	Known	Known	None	0.30000001192092896	None	None	None	None
m54284U_191212_053548/91686319/ccs	PacBio_Hippocampus_Rep1	mm10_ERCC_SIRV	chr9	40801275	40805199	+	9	2102	27474	71626	ENSMUSG00000015656.17	ENSMUST00000015800.15	Hspa8	Hspa8-201	Known	Known	None	0.25	None	None	None	None
m54284U_191107_221739/142017456/ccs	PacBio_Cortex_Rep1	mm10_ERCC_SIRV	chr19	36348539	36458984	+	9	4227	50750	133000	ENSMUSG00000024805.16	ENSMUST00000225920.1	Pcgf5	Pcgf5-211	Known	Known	None	0.75	None	None	None	None
m54284U_191109_043049/49808422/ccs	PacBio_Cortex_Rep2	mm10_ERCC_SIRV	chr13	66933501	66998006	+	13	2352	39243	101878	ENSMUSG00000021518.4	ENSMUST00000021990.3	Ptdss1	Ptdss1-201	Known	Known	None	0.20000000298023224	None	None	None	None
m54284U_191107_221739/95486067/ccs	PacBio_Cortex_Rep1	mm10_ERCC_SIRV	chr3	90079743	90100899	+	8	2098	8593	258071	ENSMUSG00000027940.18	ENCODEMT000258071	Tpm3	ENCODEMT000258071	Known	NIC	None	0.20000000298023224	None	None	None	None
m54284U_191212_053548/91686975/ccs	PacBio_Hippocampus_Rep1	mm10_ERCC_SIRV	chr9	40801275	40805197	+	9	2100	27474	71626	ENSMUSG00000015656.17	ENSMUST00000015800.15	Hspa8	Hspa8-201	Known	Known	None	0.20000000298023224	None	None	None	None
m54284U_191213_120042/74386097/ccs	PacBio_Hippocampus_Rep2	mm10_ERCC_SIRV	chr15	78913923	78919516	+	2	1996	43725	112505	ENSMUSG00000116165.1	ENSMUST00000089378.4	Pdxp	Pdxp-201	Known	Known	None	0.0	None	None	None	None
m54284U_191213_120042/58526395/ccs	PacBio_Hippocampus_Rep2	mm10_ERCC_SIRV	chr11	52361127	52389387	+	9	1745	32911	86312	ENSMUSG00000020402.11	ENSMUST00000102758.7	Vdac1	Vdac1-202	Known	Known	None	0.20000000298023224	None	None	None	None
m54284U_191107_221739/60819706/ccs	PacBio_Cortex_Rep1	mm10_ERCC_SIRV	chr17	33824622	33838308	+	4	469	47098	122874	ENSMUSG00000041881.13	ENSMUST00000048249.7	Ndufa7	Ndufa7-201	Known	Known	None	0.15000000596046448	None	None	None	None
m54284U_191109_043049/36439386/ccs	PacBio_Cortex_Rep2	mm10_ERCC_SIRV	chr19	36348576	36459043	+	10	4346	50750	259199	ENSMUSG00000024805.16	ENCODEMT000259199	Pcgf5	ENCODEMT000259199	Known	NIC	None	0.6499999761581421	None	None	None	None
m54284U_191212_053548/91750921/ccs	PacBio_Hippocampus_Rep1	mm10_ERCC_SIRV	chr9	40801275	40805199	+	9	2102	27474	71626	ENSMUSG00000015656.17	ENSMUST00000015800.15	Hspa8	Hspa8-201	Known	Known	None	0.25	None	None	None	None
m54284U_191107_221739/6097280/ccs	PacBio_Cortex_Rep1	mm10_ERCC_SIRV	chr7	30445465	30434982	-	17	2273	20729	54111	ENSMUSG00000006651.8	ENSMUST00000006828.8	Aplp1	Aplp1-201	Known	Known	None	0.10000000149011612	None	None	None	None
m54284U_191109_043049/69207262/ccs	PacBio_Cortex_Rep2	mm10_ERCC_SIRV	chr13	66933501	66997980	+	13	2332	39243	101878	ENSMUSG00000021518.4	ENSMUST00000021990.3	Ptdss1	Ptdss1-201	Known	Known	None	0.3499999940395355	None	None	None	None
m54284U_191213_120042/40110238/ccs	PacBio_Hippocampus_Rep2	mm10_ERCC_SIRV	chr5	36796729	36794919	-	2	1553	13723	36010	ENSMUSG00000055302.5	ENSMUST00000068795.3	Mrfap1	Mrfap1-201	Known	Known	None	0.4000000059604645	None	None	None	None
m54284U_191107_221739/101843427/ccs	PacBio_Cortex_Rep1	mm10_ERCC_SIRV	chr3	90079743	90100872	+	8	2071	8593	258071	ENSMUSG00000027940.18	ENCODEMT000258071	Tpm3	ENCODEMT000258071	Known	NIC	None	0.44999998807907104	None	None	None	None
m54284U_191212_053548/91752408/ccs	PacBio_Hippocampus_Rep1	mm10_ERCC_SIRV	chr9	40801275	40805199	+	9	2102	27474	71626	ENSMUSG00000015656.17	ENSMUST00000015800.15	Hspa8	Hspa8-201	Known	Known	None	0.25	None	None	None	None
m54284U_191212_053548/132318614/ccs	PacBio_Hippocampus_Rep1	mm10_ERCC_SIRV	chrX	106219637	106206885	-	7	2367	52908	137700	ENSMUSG00000047242.14	ENSMUST00000055497.14	Taf9b	Taf9b-201	Known	Known	None	0.30000001192092896	None	None	None	None
m54284U_191109_043049/70583898/ccs	PacBio_Cortex_Rep2	mm10_ERCC_SIRV	chr13	66933501	66998008	+	13	2360	39243	101878	ENSMUSG00000021518.4	ENSMUST00000021990.3	Ptdss1	Ptdss1-201	Known	Known	None	0.25	None	None	None	None
m54284U_191213_120042/149687099/ccs	PacBio_Hippocampus_Rep2	mm10_ERCC_SIRV	chr19	36348576	36456162	+	10	1477	50750	259199	ENSMUSG00000024805.16	ENCODEMT000259199	Pcgf5	ENCODEMT000259199	Known	NIC	None	0.75	None	None	None	None
m54284U_191107_221739/6881485/ccs	PacBio_Cortex_Rep1	mm10_ERCC_SIRV	chr6	72958399	72957353	-	3	475	17737	46385	ENSMUSG00000079523.8	ENSMUST00000114050.7	Tmsb10	Tmsb10-203	Known	Known	None	0.15000000596046448	None	None	None	None
m54284U_191212_053548/91752494/ccs	PacBio_Hippocampus_Rep1	mm10_ERCC_SIRV	chr9	40801275	40805196	+	9	2099	27474	71626	ENSMUSG00000015656.17	ENSMUST00000015800.15	Hspa8	Hspa8-201	Known	Known	None	0.25	None	None	None	None
m54284U_191212_053548/49807798/ccs	PacBio_Hippocampus_Rep1	mm10_ERCC_SIRV	chr1	78699047	78706961	+	6	1360	1298	259230	ENSMUSG00000032883.15	ENCODEMT000259230	Acsl3	ENCODEMT000259230	Known	ISM	Suffix	0.3499999940395355	None	None	None	None
m54284U_191107_221739/102173093/ccs	PacBio_Cortex_Rep1	mm10_ERCC_SIRV	chr3	90079743	90100896	+	8	2095	8593	258071	ENSMUSG00000027940.18	ENCODEMT000258071	Tpm3	ENCODEMT000258071	Known	NIC	None	0.20000000298023224	None	None	None	None
m54284U_191107_221739/6291993/ccs	PacBio_Cortex_Rep1	mm10_ERCC_SIRV	chr7	30445518	30434982	-	17	2326	20729	54111	ENSMUSG00000006651.8	ENSMUST00000006828.8	Aplp1	Aplp1-201	Known	Known	None	0.10000000149011612	None	None	None	None
m54284U_191107_221739/64815830/ccs	PacBio_Cortex_Rep1	mm10_ERCC_SIRV	chr17	33824622	33838308	+	4	469	47098	122874	ENSMUSG00000041881.13	ENSMUST00000048249.7	Ndufa7	Ndufa7-201	Known	Known	None	0.15000000596046448	None	None	None	None
m54284U_191213_120042/64816012/ccs	PacBio_Hippocampus_Rep2	mm10_ERCC_SIRV	chr11	52361127	52389394	+	9	1752	32911	86312	ENSMUSG00000020402.11	ENSMUST00000102758.7	Vdac1	Vdac1-202	Known	Known	None	0.05000000074505806	None	None	None	None
m54284U_191213_120042/40567948/ccs	PacBio_Hippocampus_Rep2	mm10_ERCC_SIRV	chr5	36796729	36794919	-	2	1553	13723	36010	ENSMUSG00000055302.5	ENSMUST00000068795.3	Mrfap1	Mrfap1-201	Known	Known	None	0.4000000059604645	None	None	None	None
m54284U_191212_053548/91817787/ccs	PacBio_Hippocampus_Rep1	mm10_ERCC_SIRV	chr9	40801275	40805196	+	9	2099	27474	71626	ENSMUSG00000015656.17	ENSMUST00000015800.15	Hspa8	Hspa8-201	Known	Known	None	0.25	None	None	None	None
m54284U_191109_043049/72943219/ccs	PacBio_Cortex_Rep2	mm10_ERCC_SIRV	chr13	66933501	66998005	+	13	2357	39243	101878	ENSMUSG00000021518.4	ENSMUST00000021990.3	Ptdss1	Ptdss1-201	Known	Known	None	0.25	None	None	None	None
m54284U_191213_120042/74515526/ccs	PacBio_Hippocampus_Rep2	mm10_ERCC_SIRV	chr15	78913923	78919515	+	2	1995	43725	112505	ENSMUSG00000116165.1	ENSMUST00000089378.4	Pdxp	Pdxp-201	Known	Known	None	0.0	None	None	None	None
m54284U_191109_043049/29164774/ccs	PacBio_Cortex_Rep2	mm10_ERCC_SIRV	chr19	36348577	36460961	+	10	6263	50750	259199	ENSMUSG00000024805.16	ENCODEMT000259199	Pcgf5	ENCODEMT000259199	Known	NIC	None	0.15000000596046448	None	None	None	None
m54284U_191212_053548/91818454/ccs	PacBio_Hippocampus_Rep1	mm10_ERCC_SIRV	chr9	40801275	40805195	+	9	2098	27474	71626	ENSMUSG00000015656.17	ENSMUST00000015800.15	Hspa8	Hspa8-201	Known	Known	None	0.25	None	None	None	None
m54284U_191107_221739/103811732/ccs	PacBio_Cortex_Rep1	mm10_ERCC_SIRV	chr3	90079743	90100893	+	8	2092	8593	258071	ENSMUSG00000027940.18	ENCODEMT000258071	Tpm3	ENCODEMT000258071	Known	NIC	None	0.25	None	None	None	None
m54284U_191109_043049/91881796/ccs	PacBio_Cortex_Rep2	mm10_ERCC_SIRV	chr13	66933501	66998004	+	13	2356	39243	101878	ENSMUSG00000021518.4	ENSMUST00000021990.3	Ptdss1	Ptdss1-201	Known	Known	None	0.25	None	None	None	None
m54284U_191107_221739/6423735/ccs	PacBio_Cortex_Rep1	mm10_ERCC_SIRV	chr7	30445497	30434982	-	17	2305	20729	54111	ENSMUSG00000006651.8	ENSMUST00000006828.8	Aplp1	Aplp1-201	Known	Known	None	0.10000000149011612	None	None	None	None
m54284U_191212_053548/91882575/ccs	PacBio_Hippocampus_Rep1	mm10_ERCC_SIRV	chr9	40801275	40805196	+	9	2099	27474	71626	ENSMUSG00000015656.17	ENSMUST00000015800.15	Hspa8	Hspa8-201	Known	Known	None	0.25	None	None	None	None
m54284U_191212_053548/133039150/ccs	PacBio_Hippocampus_Rep1	mm10_ERCC_SIRV	chrX	106219642	106206885	-	7	2372	52908	137700	ENSMUSG00000047242.14	ENSMUST00000055497.14	Taf9b	Taf9b-201	Known	Known	None	0.30000001192092896	None	None	None	None
m54284U_191107_221739/92932492/ccs	PacBio_Cortex_Rep1	mm10_ERCC_SIRV	chr17	33824622	33838308	+	4	469	47098	122874	ENSMUSG00000041881.13	ENSMUST00000048249.7	Ndufa7	Ndufa7-201	Known	Known	None	0.15000000596046448	None	None	None	None
m54284U_191213_120042/41618005/ccs	PacBio_Hippocampus_Rep2	mm10_ERCC_SIRV	chr5	36796742	36794919	-	2	1566	13723	36010	ENSMUSG00000055302.5	ENSMUST00000068795.3	Mrfap1	Mrfap1-201	Known	Known	None	0.4000000059604645	None	None	None	None
m54284U_191109_043049/162727478/ccs	PacBio_Cortex_Rep2	mm10_ERCC_SIRV	chr19	36348540	36445185	+	7	3458	50750	259231	ENSMUSG00000024805.16	ENCODEMT000259231	Pcgf5	ENCODEMT000259231	Known	NIC	None	0.5	None	None	None	None
m54284U_191107_221739/105842716/ccs	PacBio_Cortex_Rep1	mm10_ERCC_SIRV	chr3	90079743	90100893	+	8	2092	8593	258071	ENSMUSG00000027940.18	ENCODEMT000258071	Tpm3	ENCODEMT000258071	Known	NIC	None	0.25	None	None	None	None
m54284U_191213_120042/65931808/ccs	PacBio_Hippocampus_Rep2	mm10_ERCC_SIRV	chr11	52361127	52389389	+	9	1747	32911	86312	ENSMUSG00000020402.11	ENSMUST00000102758.7	Vdac1	Vdac1-202	Known	Known	None	0.20000000298023224	None	None	None	None
m54284U_191212_053548/91883799/ccs	PacBio_Hippocampus_Rep1	mm10_ERCC_SIRV	chr9	40801275	40805194	+	9	2097	27474	71626	ENSMUSG00000015656.17	ENSMUST00000015800.15	Hspa8	Hspa8-201	Known	Known	None	0.25	None	None	None	None
m54284U_191109_043049/142017072/ccs	PacBio_Cortex_Rep2	mm10_ERCC_SIRV	chr13	66933501	66998009	+	13	2361	39243	101878	ENSMUSG00000021518.4	ENSMUST00000021990.3	Ptdss1	Ptdss1-201	Known	Known	None	0.20000000298023224	None	None	None	None
m54284U_191107_221739/8193326/ccs	PacBio_Cortex_Rep1	mm10_ERCC_SIRV	chr6	72958388	72957353	-	3	464	17737	46385	ENSMUSG00000079523.8	ENSMUST00000114050.7	Tmsb10	Tmsb10-203	Known	Known	None	0.15000000596046448	None	None	None	None
m54284U_191213_120042/75106995/ccs	PacBio_Hippocampus_Rep2	mm10_ERCC_SIRV	chr15	78913923	78919510	+	2	1990	43725	112505	ENSMUSG00000116165.1	ENSMUST00000089378.4	Pdxp	Pdxp-201	Known	Known	None	0.10000000149011612	None	None	None	None
m54284U_191212_053548/134743173/ccs	PacBio_Hippocampus_Rep1	mm10_ERCC_SIRV	chr1	78699047	78706980	+	6	1379	1298	259230	ENSMUSG00000032883.15	ENCODEMT000259230	Acsl3	ENCODEMT000259230	Known	ISM	Suffix	0.30000001192092896	None	None	None	None
m54284U_191107_221739/6816858/ccs	PacBio_Cortex_Rep1	mm10_ERCC_SIRV	chr7	30445512	30434982	-	17	2320	20729	54111	ENSMUSG00000006651.8	ENSMUST00000006828.8	Aplp1	Aplp1-201	Known	Known	None	0.10000000149011612	None	None	None	None
m54284U_191212_053548/91948736/ccs	PacBio_Hippocampus_Rep1	mm10_ERCC_SIRV	chr9	40801275	40805199	+	9	2102	27474	71626	ENSMUSG00000015656.17	ENSMUST00000015800.15	Hspa8	Hspa8-201	Known	Known	None	0.25	None	None	None	None
m54284U_191107_221739/114622775/ccs	PacBio_Cortex_Rep1	mm10_ERCC_SIRV	chr3	90079743	90100565	+	8	1762	8593	258071	ENSMUSG00000027940.18	ENCODEMT000258071	Tpm3	ENCODEMT000258071	Known	NIC	None	0.8999999761581421	None	None	None	None
m54284U_191213_120042/43320647/ccs	PacBio_Hippocampus_Rep2	mm10_ERCC_SIRV	chr5	36796729	36794919	-	2	1553	13723	36010	ENSMUSG00000055302.5	ENSMUST00000068795.3	Mrfap1	Mrfap1-201	Known	Known	None	0.4000000059604645	None	None	None	None
m54284U_191109_043049/149095530/ccs	PacBio_Cortex_Rep2	mm10_ERCC_SIRV	chr13	66933501	66998009	+	13	2361	39243	101878	ENSMUSG00000021518.4	ENSMUST00000021990.3	Ptdss1	Ptdss1-201	Known	Known	None	0.20000000298023224	None	None	None	None
m54284U_191107_221739/175767596/ccs	PacBio_Cortex_Rep1	mm10_ERCC_SIRV	chr17	33824622	33838307	+	4	468	47098	122874	ENSMUSG00000041881.13	ENSMUST00000048249.7	Ndufa7	Ndufa7-201	Known	Known	None	0.15000000596046448	None	None	None	None
m54284U_191107_221739/2752918/ccs	PacBio_Cortex_Rep1	mm10_ERCC_SIRV	chr19	36348542	36458976	+	9	4216	50750	133000	ENSMUSG00000024805.16	ENSMUST00000225920.1	Pcgf5	Pcgf5-211	Known	Known	None	0.6499999761581421	None	None	None	None
m54284U_191212_053548/91948983/ccs	PacBio_Hippocampus_Rep1	mm10_ERCC_SIRV	chr9	40801275	40805194	+	9	2097	27474	71626	ENSMUSG00000015656.17	ENSMUST00000015800.15	Hspa8	Hspa8-201	Known	Known	None	0.25	None	None	None	None
m54284U_191212_053548/149161442/ccs	PacBio_Hippocampus_Rep1	mm10_ERCC_SIRV	chrX	106219641	106206885	-	7	2371	52908	137700	ENSMUSG00000047242.14	ENSMUST00000055497.14	Taf9b	Taf9b-201	Known	Known	None	0.30000001192092896	None	None	None	None
m54284U_191107_221739/114754494/ccs	PacBio_Cortex_Rep1	mm10_ERCC_SIRV	chr3	90079672	90100565	+	9	1841	8593	22617	ENSMUSG00000027940.18	ENSMUST00000118566.7	Tpm3	Tpm3-202	Known	Known	None	0.8999999761581421	None	None	None	None
m54284U_191212_053548/92013448/ccs	PacBio_Hippocampus_Rep1	mm10_ERCC_SIRV	chr9	40801275	40805199	+	9	2102	27474	71626	ENSMUSG00000015656.17	ENSMUST00000015800.15	Hspa8	Hspa8-201	Known	Known	None	0.25	None	None	None	None
m54284U_191109_043049/169804585/ccs	PacBio_Cortex_Rep2	mm10_ERCC_SIRV	chr13	66933501	66998011	+	13	2363	39243	101878	ENSMUSG00000021518.4	ENSMUST00000021990.3	Ptdss1	Ptdss1-201	Known	Known	None	0.20000000298023224	None	None	None	None
m54284U_191107_221739/8915711/ccs	PacBio_Cortex_Rep1	mm10_ERCC_SIRV	chr7	30445508	30434982	-	17	2316	20729	54111	ENSMUSG00000006651.8	ENSMUST00000006828.8	Aplp1	Aplp1-201	Known	Known	None	0.10000000149011612	None	None	None	None
m54284U_191213_120042/66585421/ccs	PacBio_Hippocampus_Rep2	mm10_ERCC_SIRV	chr11	52361127	52389396	+	9	1754	32911	86312	ENSMUSG00000020402.11	ENSMUST00000102758.7	Vdac1	Vdac1-202	Known	Known	None	0.05000000074505806	None	None	None	None
m54284U_191212_053548/139854159/ccs	PacBio_Hippocampus_Rep1	mm10_ERCC_SIRV	chr19	36348579	36456162	+	10	1474	50750	259199	ENSMUSG00000024805.16	ENCODEMT000259199	Pcgf5	ENCODEMT000259199	Known	NIC	None	0.75	None	None	None	None
m54284U_191213_120042/43714011/ccs	PacBio_Hippocampus_Rep2	mm10_ERCC_SIRV	chr5	36796690	36794919	-	2	1514	13723	36010	ENSMUSG00000055302.5	ENSMUST00000068795.3	Mrfap1	Mrfap1-201	Known	Known	None	0.4000000059604645	None	None	None	None
m54284U_191213_120042/76611935/ccs	PacBio_Hippocampus_Rep2	mm10_ERCC_SIRV	chr15	78913923	78919515	+	2	1995	43725	112505	ENSMUSG00000116165.1	ENSMUST00000089378.4	Pdxp	Pdxp-201	Known	Known	None	0.0	None	None	None	None
m54284U_191212_053548/92013911/ccs	PacBio_Hippocampus_Rep1	mm10_ERCC_SIRV	chr9	40801275	40805199	+	9	2102	27474	71626	ENSMUSG00000015656.17	ENSMUST00000015800.15	Hspa8	Hspa8-201	Known	Known	None	0.25	None	None	None	None
m54284U_191109_043049/22806702/ccs	PacBio_Cortex_Rep2	mm10_ERCC_SIRV	chr17	33824622	33838308	+	4	469	47098	122874	ENSMUSG00000041881.13	ENSMUST00000048249.7	Ndufa7	Ndufa7-201	Known	Known	None	0.15000000596046448	None	None	None	None
m54284U_191107_221739/119341360/ccs	PacBio_Cortex_Rep1	mm10_ERCC_SIRV	chr3	90079743	90100563	+	8	1760	8593	258071	ENSMUSG00000027940.18	ENCODEMT000258071	Tpm3	ENCODEMT000258071	Known	NIC	None	0.800000011920929	None	None	None	None
m54284U_191212_053548/53805895/ccs	PacBio_Hippocampus_Rep1	mm10_ERCC_SIRV	chr13	66933501	66998004	+	13	2356	39243	101878	ENSMUSG00000021518.4	ENSMUST00000021990.3	Ptdss1	Ptdss1-201	Known	Known	None	0.25	None	None	None	None
m54284U_191107_221739/10553746/ccs	PacBio_Cortex_Rep1	mm10_ERCC_SIRV	chr6	72958398	72957353	-	3	474	17737	46385	ENSMUSG00000079523.8	ENSMUST00000114050.7	Tmsb10	Tmsb10-203	Known	Known	None	0.15000000596046448	None	None	None	None
m54284U_191107_221739/159056433/ccs	PacBio_Cortex_Rep1	mm10_ERCC_SIRV	chr19	36348543	36459041	+	9	4280	50750	133000	ENSMUSG00000024805.16	ENSMUST00000225920.1	Pcgf5	Pcgf5-211	Known	Known	None	0.6000000238418579	None	None	None	None
m54284U_191212_053548/92014622/ccs	PacBio_Hippocampus_Rep1	mm10_ERCC_SIRV	chr9	40801275	40805196	+	9	2099	27474	71626	ENSMUSG00000015656.17	ENSMUST00000015800.15	Hspa8	Hspa8-201	Known	Known	None	0.25	None	None	None	None
m54284U_191213_120042/95617454/ccs	PacBio_Hippocampus_Rep2	mm10_ERCC_SIRV	chr1	78699047	78706969	+	6	1368	1298	259230	ENSMUSG00000032883.15	ENCODEMT000259230	Acsl3	ENCODEMT000259230	Known	ISM	Suffix	0.44999998807907104	None	None	None	None
m54284U_191107_221739/9830414/ccs	PacBio_Cortex_Rep1	mm10_ERCC_SIRV	chr7	30445512	30434982	-	17	2320	20729	54111	ENSMUSG00000006651.8	ENSMUST00000006828.8	Aplp1	Aplp1-201	Known	Known	None	0.10000000149011612	None	None	None	None
m54284U_191212_053548/151978018/ccs	PacBio_Hippocampus_Rep1	mm10_ERCC_SIRV	chrX	106219638	106206885	-	7	2368	52908	137700	ENSMUSG00000047242.14	ENSMUST00000055497.14	Taf9b	Taf9b-201	Known	Known	None	0.30000001192092896	None	None	None	None
m54284U_191213_120042/44564882/ccs	PacBio_Hippocampus_Rep2	mm10_ERCC_SIRV	chr5	36796417	36794919	-	2	1241	13723	36010	ENSMUSG00000055302.5	ENSMUST00000068795.3	Mrfap1	Mrfap1-201	Known	Known	None	0.4000000059604645	None	None	None	None
m54284U_191212_053548/53938683/ccs	PacBio_Hippocampus_Rep1	mm10_ERCC_SIRV	chr13	66933501	66998001	+	13	2353	39243	101878	ENSMUSG00000021518.4	ENSMUST00000021990.3	Ptdss1	Ptdss1-201	Known	Known	None	0.20000000298023224	None	None	None	None
m54284U_191107_221739/121506405/ccs	PacBio_Cortex_Rep1	mm10_ERCC_SIRV	chr3	90079743	90100893	+	8	2092	8593	258071	ENSMUSG00000027940.18	ENCODEMT000258071	Tpm3	ENCODEMT000258071	Known	NIC	None	0.25	None	None	None	None
m54284U_191212_053548/92014726/ccs	PacBio_Hippocampus_Rep1	mm10_ERCC_SIRV	chr9	40801275	40805197	+	9	2100	27474	71626	ENSMUSG00000015656.17	ENSMUST00000015800.15	Hspa8	Hspa8-201	Known	Known	None	0.20000000298023224	None	None	None	None
m54284U_191213_120042/67896962/ccs	PacBio_Hippocampus_Rep2	mm10_ERCC_SIRV	chr11	52361127	52389396	+	9	1754	32911	86312	ENSMUSG00000020402.11	ENSMUST00000102758.7	Vdac1	Vdac1-202	Known	Known	None	0.05000000074505806	None	None	None	None
m54284U_191107_221739/36308152/ccs	PacBio_Cortex_Rep1	mm10_ERCC_SIRV	chr17	33824623	33838308	+	4	468	47098	122874	ENSMUSG00000041881.13	ENSMUST00000048249.7	Ndufa7	Ndufa7-201	Known	Known	None	0.15000000596046448	None	None	None	None
m54284U_191212_053548/92079576/ccs	PacBio_Hippocampus_Rep1	mm10_ERCC_SIRV	chr9	40801275	40805194	+	9	2097	27474	71626	ENSMUSG00000015656.17	ENSMUST00000015800.15	Hspa8	Hspa8-201	Known	Known	None	0.25	None	None	None	None
m54284U_191109_043049/71500286/ccs	PacBio_Cortex_Rep2	mm10_ERCC_SIRV	chr19	36348580	36456960	+	10	2261	50750	259199	ENSMUSG00000024805.16	ENCODEMT000259199	Pcgf5	ENCODEMT000259199	Known	NIC	None	0.699999988079071	None	None	None	None
m54284U_191213_120042/78053863/ccs	PacBio_Hippocampus_Rep2	mm10_ERCC_SIRV	chr13	66933501	66998004	+	13	2356	39243	101878	ENSMUSG00000021518.4	ENSMUST00000021990.3	Ptdss1	Ptdss1-201	Known	Known	None	0.25	None	None	None	None
m54284U_191213_120042/77138079/ccs	PacBio_Hippocampus_Rep2	mm10_ERCC_SIRV	chr15	78913923	78919517	+	2	1997	43725	112505	ENSMUSG00000116165.1	ENSMUST00000089378.4	Pdxp	Pdxp-201	Known	Known	None	0.0	None	None	None	None
m54284U_191107_221739/133890059/ccs	PacBio_Cortex_Rep1	mm10_ERCC_SIRV	chr3	90079743	90100897	+	8	2096	8593	258071	ENSMUSG00000027940.18	ENCODEMT000258071	Tpm3	ENCODEMT000258071	Known	NIC	None	0.15000000596046448	None	None	None	None
m54284U_191107_221739/10290499/ccs	PacBio_Cortex_Rep1	mm10_ERCC_SIRV	chr7	30445508	30434982	-	17	2316	20729	54111	ENSMUSG00000006651.8	ENSMUST00000006828.8	Aplp1	Aplp1-201	Known	Known	None	0.10000000149011612	None	None	None	None
m54284U_191212_053548/92080424/ccs	PacBio_Hippocampus_Rep1	mm10_ERCC_SIRV	chr9	40801275	40805199	+	9	2102	27474	71626	ENSMUSG00000015656.17	ENSMUST00000015800.15	Hspa8	Hspa8-201	Known	Known	None	0.25	None	None	None	None
m54284U_191213_120042/46532842/ccs	PacBio_Hippocampus_Rep2	mm10_ERCC_SIRV	chr5	36796740	36794919	-	2	1564	13723	36010	ENSMUSG00000055302.5	ENSMUST00000068795.3	Mrfap1	Mrfap1-201	Known	Known	None	0.4000000059604645	None	None	None	None
m54284U_191109_043049/153028277/ccs	PacBio_Cortex_Rep2	mm10_ERCC_SIRV	chr19	36348543	36459043	+	9	4282	50750	133000	ENSMUSG00000024805.16	ENSMUST00000225920.1	Pcgf5	Pcgf5-211	Known	Known	None	0.6499999761581421	None	None	None	None
m54284U_191212_053548/152635258/ccs	PacBio_Hippocampus_Rep1	mm10_ERCC_SIRV	chrX	106219638	106206885	-	7	2368	52908	137700	ENSMUSG00000047242.14	ENSMUST00000055497.14	Taf9b	Taf9b-201	Known	Known	None	0.30000001192092896	None	None	None	None
m54284U_191212_053548/92080798/ccs	PacBio_Hippocampus_Rep1	mm10_ERCC_SIRV	chr9	40801275	40805200	+	9	2103	27474	71626	ENSMUSG00000015656.17	ENSMUST00000015800.15	Hspa8	Hspa8-201	Known	Known	None	0.20000000298023224	None	None	None	None
m54284U_191109_043049/94045180/ccs	PacBio_Cortex_Rep2	mm10_ERCC_SIRV	chr17	33824623	33838306	+	4	466	47098	122874	ENSMUSG00000041881.13	ENSMUST00000048249.7	Ndufa7	Ndufa7-201	Known	Known	None	0.15000000596046448	None	None	None	None
m54284U_191107_221739/10816224/ccs	PacBio_Cortex_Rep1	mm10_ERCC_SIRV	chr6	72958397	72957353	-	3	473	17737	46385	ENSMUSG00000079523.8	ENSMUST00000114050.7	Tmsb10	Tmsb10-203	Known	Known	None	0.15000000596046448	None	None	None	None
m54284U_191213_120042/124322064/ccs	PacBio_Hippocampus_Rep2	mm10_ERCC_SIRV	chr13	66933501	66998011	+	13	2363	39243	101878	ENSMUSG00000021518.4	ENSMUST00000021990.3	Ptdss1	Ptdss1-201	Known	Known	None	0.20000000298023224	None	None	None	None
m54284U_191213_120042/115082360/ccs	PacBio_Hippocampus_Rep2	mm10_ERCC_SIRV	chr1	78699047	78706960	+	6	1359	1298	259230	ENSMUSG00000032883.15	ENCODEMT000259230	Acsl3	ENCODEMT000259230	Known	ISM	Suffix	0.30000001192092896	None	None	None	None
m54284U_191107_221739/135660978/ccs	PacBio_Cortex_Rep1	mm10_ERCC_SIRV	chr3	90079743	90100897	+	8	2096	8593	258071	ENSMUSG00000027940.18	ENCODEMT000258071	Tpm3	ENCODEMT000258071	Known	NIC	None	0.15000000596046448	None	None	None	None
m54284U_191107_221739/10355489/ccs	PacBio_Cortex_Rep1	mm10_ERCC_SIRV	chr7	30445533	30434982	-	17	2341	20729	54111	ENSMUSG00000006651.8	ENSMUST00000006828.8	Aplp1	Aplp1-201	Known	Known	None	0.10000000149011612	None	None	None	None
m54284U_191212_053548/47909597/ccs	PacBio_Hippocampus_Rep1	mm10_ERCC_SIRV	chr19	36348543	36456174	+	9	1413	50750	133000	ENSMUSG00000024805.16	ENSMUST00000225920.1	Pcgf5	Pcgf5-211	Known	Known	None	0.75	None	None	None	None
m54284U_191213_120042/47450790/ccs	PacBio_Hippocampus_Rep2	mm10_ERCC_SIRV	chr5	36796736	36794919	-	2	1560	13723	36010	ENSMUSG00000055302.5	ENSMUST00000068795.3	Mrfap1	Mrfap1-201	Known	Known	None	0.4000000059604645	None	None	None	None
m54284U_191212_053548/92144685/ccs	PacBio_Hippocampus_Rep1	mm10_ERCC_SIRV	chr9	40801275	40805194	+	9	2097	27474	71626	ENSMUSG00000015656.17	ENSMUST00000015800.15	Hspa8	Hspa8-201	Known	Known	None	0.25	None	None	None	None
m54284U_191213_120042/69733160/ccs	PacBio_Hippocampus_Rep2	mm10_ERCC_SIRV	chr11	52361127	52389396	+	9	1754	32911	86312	ENSMUSG00000020402.11	ENSMUST00000102758.7	Vdac1	Vdac1-202	Known	Known	None	0.05000000074505806	None	None	None	None
m54284U_191213_120042/149227669/ccs	PacBio_Hippocampus_Rep2	mm10_ERCC_SIRV	chr13	66933501	66998008	+	13	2360	39243	101878	ENSMUSG00000021518.4	ENSMUST00000021990.3	Ptdss1	Ptdss1-201	Known	Known	None	0.25	None	None	None	None
m54284U_191107_221739/137626830/ccs	PacBio_Cortex_Rep1	mm10_ERCC_SIRV	chr3	90079672	90098781	+	8	1131	8593	22620	ENSMUSG00000027940.18	ENSMUST00000119158.7	Tpm3	Tpm3-203	Known	Known	None	0.30000001192092896	None	None	None	None
m54284U_191212_053548/92145303/ccs	PacBio_Hippocampus_Rep1	mm10_ERCC_SIRV	chr9	40801275	40805171	+	9	2074	27474	71626	ENSMUSG00000015656.17	ENSMUST00000015800.15	Hspa8	Hspa8-201	Known	Known	None	0.6000000238418579	None	None	None	None
m54284U_191213_120042/77529561/ccs	PacBio_Hippocampus_Rep2	mm10_ERCC_SIRV	chr15	78913923	78919517	+	2	1997	43725	112505	ENSMUSG00000116165.1	ENSMUST00000089378.4	Pdxp	Pdxp-201	Known	Known	None	0.0	None	None	None	None
m54284U_191107_221739/71239909/ccs	PacBio_Cortex_Rep1	mm10_ERCC_SIRV	chr17	33824624	33838308	+	4	467	47098	122874	ENSMUSG00000041881.13	ENSMUST00000048249.7	Ndufa7	Ndufa7-201	Known	Known	None	0.15000000596046448	None	None	None	None
m54284U_191212_053548/127863298/ccs	PacBio_Hippocampus_Rep1	mm10_ERCC_SIRV	chr19	36348535	36456192	+	9	1410	50750	259202	ENSMUSG00000024805.16	ENCODEMT000259202	Pcgf5	ENCODEMT000259202	Known	NIC	None	0.75	None	None	None	None
m54284U_191107_221739/10422851/ccs	PacBio_Cortex_Rep1	mm10_ERCC_SIRV	chr7	30445435	30434982	-	17	2243	20729	54111	ENSMUSG00000006651.8	ENSMUST00000006828.8	Aplp1	Aplp1-201	Known	Known	None	0.10000000149011612	None	None	None	None
m54284U_191212_053548/83624432/ccs	PacBio_Hippocampus_Rep1	mm10_ERCC_SIRV	chr13	66933502	66997466	+	13	1817	39243	101878	ENSMUSG00000021518.4	ENSMUST00000021990.3	Ptdss1	Ptdss1-201	Known	Known	None	0.15000000596046448	None	None	None	None
m54284U_191213_120042/48827128/ccs	PacBio_Hippocampus_Rep2	mm10_ERCC_SIRV	chr5	36796743	36794919	-	2	1567	13723	36010	ENSMUSG00000055302.5	ENSMUST00000068795.3	Mrfap1	Mrfap1-201	Known	Known	None	0.4000000059604645	None	None	None	None
m54284U_191212_053548/92146251/ccs	PacBio_Hippocampus_Rep1	mm10_ERCC_SIRV	chr9	40801275	40805199	+	9	2102	27474	71626	ENSMUSG00000015656.17	ENSMUST00000015800.15	Hspa8	Hspa8-201	Known	Known	None	0.25	None	None	None	None
m54284U_191212_053548/154206967/ccs	PacBio_Hippocampus_Rep1	mm10_ERCC_SIRV	chrX	106219834	106206885	-	7	2564	52908	137700	ENSMUSG00000047242.14	ENSMUST00000055497.14	Taf9b	Taf9b-201	Known	Known	None	0.30000001192092896	None	None	None	None
m54284U_191107_221739/145753044/ccs	PacBio_Cortex_Rep1	mm10_ERCC_SIRV	chr3	90079672	90100564	+	8	1761	8593	22616	ENSMUSG00000027940.18	ENSMUST00000029549.15	Tpm3	Tpm3-201	Known	Known	None	0.8500000238418579	None	None	None	None
m54284U_191109_043049/65798998/ccs	PacBio_Cortex_Rep2	mm10_ERCC_SIRV	chr1	78699048	78706961	+	6	1359	1298	259230	ENSMUSG00000032883.15	ENCODEMT000259230	Acsl3	ENCODEMT000259230	Known	ISM	Suffix	0.3499999940395355	None	None	None	None
m54284U_191213_120042/33360421/ccs	PacBio_Hippocampus_Rep2	mm10_ERCC_SIRV	chr19	36348543	36456174	+	9	1413	50750	133000	ENSMUSG00000024805.16	ENSMUST00000225920.1	Pcgf5	Pcgf5-211	Known	Known	None	0.75	None	None	None	None
m54284U_191212_053548/92146297/ccs	PacBio_Hippocampus_Rep1	mm10_ERCC_SIRV	chr9	40801327	40804695	+	8	1739	27474	212311	ENSMUSG00000015656.17	ENCODEMT000212311	Hspa8	ENCODEMT000212311	Known	ISM	Prefix	0.44999998807907104	None	None	None	None
m54284U_191109_043049/108267246/ccs	PacBio_Cortex_Rep2	mm10_ERCC_SIRV	chr13	66933504	66998004	+	13	2353	39243	101878	ENSMUSG00000021518.4	ENSMUST00000021990.3	Ptdss1	Ptdss1-201	Known	Known	None	0.25	None	None	None	None
m54284U_191109_043049/153026704/ccs	PacBio_Cortex_Rep2	mm10_ERCC_SIRV	chr17	33824624	33838308	+	4	467	47098	122874	ENSMUSG00000041881.13	ENSMUST00000048249.7	Ndufa7	Ndufa7-201	Known	Known	None	0.15000000596046448	None	None	None	None
m54284U_191107_221739/12256313/ccs	PacBio_Cortex_Rep1	mm10_ERCC_SIRV	chr7	30445567	30434982	-	17	2375	20729	54111	ENSMUSG00000006651.8	ENSMUST00000006828.8	Aplp1	Aplp1-201	Known	Known	None	0.10000000149011612	None	None	None	None
m54284U_191107_221739/10944618/ccs	PacBio_Cortex_Rep1	mm10_ERCC_SIRV	chr6	72958398	72957353	-	3	474	17737	46385	ENSMUSG00000079523.8	ENSMUST00000114050.7	Tmsb10	Tmsb10-203	Known	Known	None	0.15000000596046448	None	None	None	None
m54284U_191107_221739/152044412/ccs	PacBio_Cortex_Rep1	mm10_ERCC_SIRV	chr3	90079743	90100562	+	8	1759	8593	258071	ENSMUSG00000027940.18	ENCODEMT000258071	Tpm3	ENCODEMT000258071	Known	NIC	None	0.75	None	None	None	None
m54284U_191213_120042/81855976/ccs	PacBio_Hippocampus_Rep2	mm10_ERCC_SIRV	chr11	52361127	52389387	+	9	1745	32911	86312	ENSMUSG00000020402.11	ENSMUST00000102758.7	Vdac1	Vdac1-202	Known	Known	None	0.20000000298023224	None	None	None	None
m54284U_191213_120042/48890867/ccs	PacBio_Hippocampus_Rep2	mm10_ERCC_SIRV	chr5	36796729	36794919	-	2	1553	13723	36010	ENSMUSG00000055302.5	ENSMUST00000068795.3	Mrfap1	Mrfap1-201	Known	Known	None	0.4000000059604645	None	None	None	None
m54284U_191213_120042/45548151/ccs	PacBio_Hippocampus_Rep2	mm10_ERCC_SIRV	chr19	36348580	36456163	+	10	1474	50750	259199	ENSMUSG00000024805.16	ENCODEMT000259199	Pcgf5	ENCODEMT000259199	Known	NIC	None	0.75	None	None	None	None
m54284U_191213_120042/77923057/ccs	PacBio_Hippocampus_Rep2	mm10_ERCC_SIRV	chr15	78913923	78919515	+	2	1995	43725	112505	ENSMUSG00000116165.1	ENSMUST00000089378.4	Pdxp	Pdxp-201	Known	Known	None	0.0	None	None	None	None
m54284U_191212_053548/92275622/ccs	PacBio_Hippocampus_Rep1	mm10_ERCC_SIRV	chr9	40801275	40805199	+	9	2102	27474	71626	ENSMUSG00000015656.17	ENSMUST00000015800.15	Hspa8	Hspa8-201	Known	Known	None	0.25	None	None	None	None
m54284U_191212_053548/11470135/ccs	PacBio_Hippocampus_Rep1	mm10_ERCC_SIRV	chr13	66933511	66998009	+	13	2351	39243	101878	ENSMUSG00000021518.4	ENSMUST00000021990.3	Ptdss1	Ptdss1-201	Known	Known	None	0.20000000298023224	None	None	None	None
m54284U_191212_053548/154862825/ccs	PacBio_Hippocampus_Rep1	mm10_ERCC_SIRV	chrX	106219649	106206885	-	7	2379	52908	137700	ENSMUSG00000047242.14	ENSMUST00000055497.14	Taf9b	Taf9b-201	Known	Known	None	0.30000001192092896	None	None	None	None
m54284U_191107_221739/168493829/ccs	PacBio_Cortex_Rep1	mm10_ERCC_SIRV	chr3	90079743	90100896	+	8	2095	8593	258071	ENSMUSG00000027940.18	ENCODEMT000258071	Tpm3	ENCODEMT000258071	Known	NIC	None	0.20000000298023224	None	None	None	None
m54284U_191212_053548/92277050/ccs	PacBio_Hippocampus_Rep1	mm10_ERCC_SIRV	chr9	40801275	40805194	+	9	2097	27474	71626	ENSMUSG00000015656.17	ENSMUST00000015800.15	Hspa8	Hspa8-201	Known	Known	None	0.25	None	None	None	None
m54284U_191107_221739/12714725/ccs	PacBio_Cortex_Rep1	mm10_ERCC_SIRV	chr7	30445440	30434982	-	17	2248	20729	54111	ENSMUSG00000006651.8	ENSMUST00000006828.8	Aplp1	Aplp1-201	Known	Known	None	0.10000000149011612	None	None	None	None
m54284U_191107_221739/36372747/ccs	PacBio_Cortex_Rep1	mm10_ERCC_SIRV	chr17	33824623	33838313	+	3	4483	47096	259172	ENSMUSG00000042099.16	ENCODEMT000259172	Kank3	ENCODEMT000259172	Known	NIC	None	0.15000000596046448	None	None	None	None
m54284U_191213_120042/57870769/ccs	PacBio_Hippocampus_Rep2	mm10_ERCC_SIRV	chr19	36348543	36456169	+	9	1408	50750	133000	ENSMUSG00000024805.16	ENSMUST00000225920.1	Pcgf5	Pcgf5-211	Known	Known	None	0.6499999761581421	None	None	None	None
m54284U_191107_221739/18876942/ccs	PacBio_Cortex_Rep1	mm10_ERCC_SIRV	chr13	66933514	66997953	+	13	2292	39243	101878	ENSMUSG00000021518.4	ENSMUST00000021990.3	Ptdss1	Ptdss1-201	Known	Known	None	0.10000000149011612	None	None	None	None
m54284U_191213_120042/9569135/ccs	PacBio_Hippocampus_Rep2	mm10_ERCC_SIRV	chr1	78699048	78706960	+	6	1358	1298	259230	ENSMUSG00000032883.15	ENCODEMT000259230	Acsl3	ENCODEMT000259230	Known	ISM	Suffix	0.30000001192092896	None	None	None	None
m54284U_191213_120042/49217721/ccs	PacBio_Hippocampus_Rep2	mm10_ERCC_SIRV	chr5	36796736	36794919	-	2	1560	13723	36010	ENSMUSG00000055302.5	ENSMUST00000068795.3	Mrfap1	Mrfap1-201	Known	Known	None	0.4000000059604645	None	None	None	None
m54284U_191212_053548/92342179/ccs	PacBio_Hippocampus_Rep1	mm10_ERCC_SIRV	chr9	40801275	40805199	+	9	2102	27474	71626	ENSMUSG00000015656.17	ENSMUST00000015800.15	Hspa8	Hspa8-201	Known	Known	None	0.25	None	None	None	None
m54284U_191107_221739/171575990/ccs	PacBio_Cortex_Rep1	mm10_ERCC_SIRV	chr3	90079743	90100898	+	8	2097	8593	258071	ENSMUSG00000027940.18	ENCODEMT000258071	Tpm3	ENCODEMT000258071	Known	NIC	None	0.15000000596046448	None	None	None	None
m54284U_191212_053548/92342963/ccs	PacBio_Hippocampus_Rep1	mm10_ERCC_SIRV	chr9	40801275	40805199	+	9	2102	27474	71626	ENSMUSG00000015656.17	ENSMUST00000015800.15	Hspa8	Hspa8-201	Known	Known	None	0.25	None	None	None	None
m54284U_191212_053548/71042081/ccs	PacBio_Hippocampus_Rep1	mm10_ERCC_SIRV	chr13	66933521	66998007	+	13	2339	39243	101878	ENSMUSG00000021518.4	ENSMUST00000021990.3	Ptdss1	Ptdss1-201	Known	Known	None	0.20000000298023224	None	None	None	None
m54284U_191213_120042/168100844/ccs	PacBio_Hippocampus_Rep2	mm10_ERCC_SIRV	chr19	36348535	36458984	+	9	4220	50750	259202	ENSMUSG00000024805.16	ENCODEMT000259202	Pcgf5	ENCODEMT000259202	Known	NIC	None	0.75	None	None	None	None
m54284U_191213_120042/82117328/ccs	PacBio_Hippocampus_Rep2	mm10_ERCC_SIRV	chr11	52361127	52389377	+	9	1735	32911	86312	ENSMUSG00000020402.11	ENSMUST00000102758.7	Vdac1	Vdac1-202	Known	Known	None	0.550000011920929	None	None	None	None
m54284U_191107_221739/13435148/ccs	PacBio_Cortex_Rep1	mm10_ERCC_SIRV	chr7	30445533	30434982	-	17	2341	20729	54111	ENSMUSG00000006651.8	ENSMUST00000006828.8	Aplp1	Aplp1-201	Known	Known	None	0.10000000149011612	None	None	None	None
m54284U_191213_120042/78709093/ccs	PacBio_Hippocampus_Rep2	mm10_ERCC_SIRV	chr15	78913923	78919517	+	2	1997	43725	112505	ENSMUSG00000116165.1	ENSMUST00000089378.4	Pdxp	Pdxp-201	Known	Known	None	0.0	None	None	None	None
m54284U_191107_221739/11601718/ccs	PacBio_Cortex_Rep1	mm10_ERCC_SIRV	chr6	72958398	72957353	-	3	474	17737	46385	ENSMUSG00000079523.8	ENSMUST00000114050.7	Tmsb10	Tmsb10-203	Known	Known	None	0.15000000596046448	None	None	None	None
m54284U_191107_221739/84674395/ccs	PacBio_Cortex_Rep1	mm10_ERCC_SIRV	chr17	33824623	33838311	+	3	4481	47096	259172	ENSMUSG00000042099.16	ENCODEMT000259172	Kank3	ENCODEMT000259172	Known	NIC	None	0.15000000596046448	None	None	None	None
m54284U_191212_053548/92405875/ccs	PacBio_Hippocampus_Rep1	mm10_ERCC_SIRV	chr9	40801275	40805199	+	9	2102	27474	71626	ENSMUSG00000015656.17	ENSMUST00000015800.15	Hspa8	Hspa8-201	Known	Known	None	0.25	None	None	None	None
m54284U_191212_053548/156959392/ccs	PacBio_Hippocampus_Rep1	mm10_ERCC_SIRV	chrX	106219704	106206885	-	7	2434	52908	137700	ENSMUSG00000047242.14	ENSMUST00000055497.14	Taf9b	Taf9b-201	Known	Known	None	0.30000001192092896	None	None	None	None
m54284U_191213_120042/51644345/ccs	PacBio_Hippocampus_Rep2	mm10_ERCC_SIRV	chr5	36796706	36794919	-	2	1530	13723	36010	ENSMUSG00000055302.5	ENSMUST00000068795.3	Mrfap1	Mrfap1-201	Known	Known	None	0.4000000059604645	None	None	None	None
m54284U_191212_053548/71763695/ccs	PacBio_Hippocampus_Rep1	mm10_ERCC_SIRV	chr13	66933524	66998127	+	13	2456	39243	101878	ENSMUSG00000021518.4	ENSMUST00000021990.3	Ptdss1	Ptdss1-201	Known	Known	None	0.800000011920929	None	None	None	None
m54284U_191107_221739/174261509/ccs	PacBio_Cortex_Rep1	mm10_ERCC_SIRV	chr3	90079672	90100564	+	8	1761	8593	22616	ENSMUSG00000027940.18	ENSMUST00000029549.15	Tpm3	Tpm3-201	Known	Known	None	0.8500000238418579	None	None	None	None
m54284U_191107_221739/75825335/ccs	PacBio_Cortex_Rep1	mm10_ERCC_SIRV	chr19	36348581	36456162	+	10	1472	50750	259199	ENSMUSG00000024805.16	ENCODEMT000259199	Pcgf5	ENCODEMT000259199	Known	NIC	None	0.75	None	None	None	None
m54284U_191212_053548/92407270/ccs	PacBio_Hippocampus_Rep1	mm10_ERCC_SIRV	chr9	40801275	40805199	+	9	2102	27474	71626	ENSMUSG00000015656.17	ENSMUST00000015800.15	Hspa8	Hspa8-201	Known	Known	None	0.25	None	None	None	None
m54284U_191213_120042/25626463/ccs	PacBio_Hippocampus_Rep2	mm10_ERCC_SIRV	chr1	78699068	78707730	+	6	2118	1298	259232	ENSMUSG00000032883.15	ENCODEMT000259232	Acsl3	ENCODEMT000259232	Known	ISM	Suffix	0.20000000298023224	None	None	None	None
m54284U_191107_221739/13697895/ccs	PacBio_Cortex_Rep1	mm10_ERCC_SIRV	chr7	30445554	30434982	-	17	2362	20729	54111	ENSMUSG00000006651.8	ENSMUST00000006828.8	Aplp1	Aplp1-201	Known	Known	None	0.10000000149011612	None	None	None	None
m54284U_191107_221739/64815763/ccs	PacBio_Cortex_Rep1	mm10_ERCC_SIRV	chr13	66933525	66998006	+	13	2334	39243	101878	ENSMUSG00000021518.4	ENSMUST00000021990.3	Ptdss1	Ptdss1-201	Known	Known	None	0.20000000298023224	None	None	None	None
m54284U_191212_053548/92471649/ccs	PacBio_Hippocampus_Rep1	mm10_ERCC_SIRV	chr9	40801275	40805199	+	9	2102	27474	71626	ENSMUSG00000015656.17	ENSMUST00000015800.15	Hspa8	Hspa8-201	Known	Known	None	0.25	None	None	None	None
m54284U_191109_043049/23792364/ccs	PacBio_Cortex_Rep2	mm10_ERCC_SIRV	chr17	33824623	33838308	+	3	4478	47096	259172	ENSMUSG00000042099.16	ENCODEMT000259172	Kank3	ENCODEMT000259172	Known	NIC	None	0.20000000298023224	None	None	None	None
m54284U_191107_221739/178391294/ccs	PacBio_Cortex_Rep1	mm10_ERCC_SIRV	chr3	90079672	90100895	+	8	2092	8593	22616	ENSMUSG00000027940.18	ENSMUST00000029549.15	Tpm3	Tpm3-201	Known	Known	None	0.25	None	None	None	None
m54284U_191109_043049/28574448/ccs	PacBio_Cortex_Rep2	mm10_ERCC_SIRV	chr19	36348581	36456676	+	10	1974	50750	259199	ENSMUSG00000024805.16	ENCODEMT000259199	Pcgf5	ENCODEMT000259199	Known	NIC	None	0.699999988079071	None	None	None	None
m54284U_191213_120042/51644828/ccs	PacBio_Hippocampus_Rep2	mm10_ERCC_SIRV	chr5	36796736	36794919	-	2	1560	13723	36010	ENSMUSG00000055302.5	ENSMUST00000068795.3	Mrfap1	Mrfap1-201	Known	Known	None	0.4000000059604645	None	None	None	None
m54284U_191212_053548/92473611/ccs	PacBio_Hippocampus_Rep1	mm10_ERCC_SIRV	chr9	40801275	40805199	+	9	2102	27474	71626	ENSMUSG00000015656.17	ENSMUST00000015800.15	Hspa8	Hspa8-201	Known	Known	None	0.25	None	None	None	None
m54284U_191107_221739/161416590/ccs	PacBio_Cortex_Rep1	mm10_ERCC_SIRV	chr13	66933525	66998128	+	13	2336	39243	258602	ENSMUSG00000021518.4	ENCODEMT000258602	Ptdss1	ENCODEMT000258602	Known	NNC	None	0.20000000298023224	None	None	None	None
m54284U_191212_053548/159254291/ccs	PacBio_Hippocampus_Rep1	mm10_ERCC_SIRV	chrX	106219641	106206885	-	7	2371	52908	137700	ENSMUSG00000047242.14	ENSMUST00000055497.14	Taf9b	Taf9b-201	Known	Known	None	0.30000001192092896	None	None	None	None
m54284U_191213_120042/82380184/ccs	PacBio_Hippocampus_Rep2	mm10_ERCC_SIRV	chr11	52361127	52389394	+	9	1752	32911	86312	ENSMUSG00000020402.11	ENSMUST00000102758.7	Vdac1	Vdac1-202	Known	Known	None	0.05000000074505806	None	None	None	None
m54284U_191213_120042/79955243/ccs	PacBio_Hippocampus_Rep2	mm10_ERCC_SIRV	chr15	78913923	78919517	+	2	1997	43725	112505	ENSMUSG00000116165.1	ENSMUST00000089378.4	Pdxp	Pdxp-201	Known	Known	None	0.0	None	None	None	None
m54284U_191107_221739/179636378/ccs	PacBio_Cortex_Rep1	mm10_ERCC_SIRV	chr3	90079743	90100896	+	8	2095	8593	258071	ENSMUSG00000027940.18	ENCODEMT000258071	Tpm3	ENCODEMT000258071	Known	NIC	None	0.20000000298023224	None	None	None	None
m54284U_191107_221739/41747361/ccs	PacBio_Cortex_Rep1	mm10_ERCC_SIRV	chr19	36348545	36456172	+	9	1409	50750	133000	ENSMUSG00000024805.16	ENSMUST00000225920.1	Pcgf5	Pcgf5-211	Known	Known	None	0.6499999761581421	None	None	None	None
m54284U_191107_221739/12648500/ccs	PacBio_Cortex_Rep1	mm10_ERCC_SIRV	chr6	72958398	72957353	-	3	474	17737	46385	ENSMUSG00000079523.8	ENSMUST00000114050.7	Tmsb10	Tmsb10-203	Known	Known	None	0.15000000596046448	None	None	None	None
m54284U_191212_053548/92473969/ccs	PacBio_Hippocampus_Rep1	mm10_ERCC_SIRV	chr9	40801275	40805188	+	9	2091	27474	71626	ENSMUSG00000015656.17	ENSMUST00000015800.15	Hspa8	Hspa8-201	Known	Known	None	0.3499999940395355	None	None	None	None
m54284U_191107_221739/13699045/ccs	PacBio_Cortex_Rep1	mm10_ERCC_SIRV	chr7	30445497	30434982	-	17	2305	20729	54111	ENSMUSG00000006651.8	ENSMUST00000006828.8	Aplp1	Aplp1-201	Known	Known	None	0.10000000149011612	None	None	None	None
m54284U_191109_043049/154797365/ccs	PacBio_Cortex_Rep2	mm10_ERCC_SIRV	chr17	33824626	33838314	+	4	471	47098	122874	ENSMUSG00000041881.13	ENSMUST00000048249.7	Ndufa7	Ndufa7-201	Known	Known	None	0.20000000298023224	None	None	None	None
m54284U_191213_120042/52038096/ccs	PacBio_Hippocampus_Rep2	mm10_ERCC_SIRV	chr5	36796708	36794919	-	2	1532	13723	36010	ENSMUSG00000055302.5	ENSMUST00000068795.3	Mrfap1	Mrfap1-201	Known	Known	None	0.4000000059604645	None	None	None	None
m54284U_191109_043049/20645658/ccs	PacBio_Cortex_Rep2	mm10_ERCC_SIRV	chr13	66933525	66998008	+	13	2336	39243	101878	ENSMUSG00000021518.4	ENSMUST00000021990.3	Ptdss1	Ptdss1-201	Known	Known	None	0.25	None	None	None	None
m54284U_191212_053548/92539267/ccs	PacBio_Hippocampus_Rep1	mm10_ERCC_SIRV	chr9	40801275	40805194	+	9	2097	27474	71626	ENSMUSG00000015656.17	ENSMUST00000015800.15	Hspa8	Hspa8-201	Known	Known	None	0.25	None	None	None	None
m54284U_191107_221739/180486613/ccs	PacBio_Cortex_Rep1	mm10_ERCC_SIRV	chr3	90079743	90100891	+	8	2090	8593	258071	ENSMUSG00000027940.18	ENCODEMT000258071	Tpm3	ENCODEMT000258071	Known	NIC	None	0.25	None	None	None	None
m54284U_191109_043049/13110082/ccs	PacBio_Cortex_Rep2	mm10_ERCC_SIRV	chr19	36348546	36456174	+	9	1410	50750	133000	ENSMUSG00000024805.16	ENSMUST00000225920.1	Pcgf5	Pcgf5-211	Known	Known	None	0.75	None	None	None	None
m54284U_191212_053548/92539331/ccs	PacBio_Hippocampus_Rep1	mm10_ERCC_SIRV	chr9	40801275	40805196	+	9	2099	27474	71626	ENSMUSG00000015656.17	ENSMUST00000015800.15	Hspa8	Hspa8-201	Known	Known	None	0.25	None	None	None	None
m54284U_191212_053548/20056702/ccs	PacBio_Hippocampus_Rep1	mm10_ERCC_SIRV	chr13	66933525	66998001	+	13	2329	39243	101878	ENSMUSG00000021518.4	ENSMUST00000021990.3	Ptdss1	Ptdss1-201	Known	Known	None	0.20000000298023224	None	None	None	None
m54284U_191212_053548/162073065/ccs	PacBio_Hippocampus_Rep1	mm10_ERCC_SIRV	chrX	106219640	106206885	-	7	2370	52908	137700	ENSMUSG00000047242.14	ENSMUST00000055497.14	Taf9b	Taf9b-201	Known	Known	None	0.30000001192092896	None	None	None	None
m54284U_191107_221739/13829816/ccs	PacBio_Cortex_Rep1	mm10_ERCC_SIRV	chr7	30445487	30434982	-	17	2295	20729	54111	ENSMUSG00000006651.8	ENSMUST00000006828.8	Aplp1	Aplp1-201	Known	Known	None	0.10000000149011612	None	None	None	None
m54284U_191213_120042/77594722/ccs	PacBio_Hippocampus_Rep2	mm10_ERCC_SIRV	chr1	78699059	78706969	+	6	1356	1298	259230	ENSMUSG00000032883.15	ENCODEMT000259230	Acsl3	ENCODEMT000259230	Known	ISM	Suffix	0.44999998807907104	None	None	None	None
m54284U_191212_053548/92602796/ccs	PacBio_Hippocampus_Rep1	mm10_ERCC_SIRV	chr9	40801275	40805196	+	9	2099	27474	71626	ENSMUSG00000015656.17	ENSMUST00000015800.15	Hspa8	Hspa8-201	Known	Known	None	0.25	None	None	None	None
m54284U_191109_043049/1968262/ccs	PacBio_Cortex_Rep2	mm10_ERCC_SIRV	chr17	33824627	33838306	+	4	462	47098	122874	ENSMUSG00000041881.13	ENSMUST00000048249.7	Ndufa7	Ndufa7-201	Known	Known	None	0.15000000596046448	None	None	None	None
m54284U_191213_120042/52495354/ccs	PacBio_Hippocampus_Rep2	mm10_ERCC_SIRV	chr5	36796464	36794919	-	2	1288	13723	36010	ENSMUSG00000055302.5	ENSMUST00000068795.3	Mrfap1	Mrfap1-201	Known	Known	None	0.4000000059604645	None	None	None	None
m54284U_191213_120042/81658010/ccs	PacBio_Hippocampus_Rep2	mm10_ERCC_SIRV	chr15	78913923	78919517	+	2	1997	43725	112505	ENSMUSG00000116165.1	ENSMUST00000089378.4	Pdxp	Pdxp-201	Known	Known	None	0.0	None	None	None	None
m54284U_191109_043049/2032950/ccs	PacBio_Cortex_Rep2	mm10_ERCC_SIRV	chr3	90079743	90100897	+	8	2096	8593	258071	ENSMUSG00000027940.18	ENCODEMT000258071	Tpm3	ENCODEMT000258071	Known	NIC	None	0.15000000596046448	None	None	None	None
m54284U_191109_043049/43582671/ccs	PacBio_Cortex_Rep2	mm10_ERCC_SIRV	chr19	36348546	36456676	+	9	1912	50750	133000	ENSMUSG00000024805.16	ENSMUST00000225920.1	Pcgf5	Pcgf5-211	Known	Known	None	0.699999988079071	None	None	None	None
m54284U_191213_120042/84739101/ccs	PacBio_Hippocampus_Rep2	mm10_ERCC_SIRV	chr11	52361127	52389394	+	9	1752	32911	86312	ENSMUSG00000020402.11	ENSMUST00000102758.7	Vdac1	Vdac1-202	Known	Known	None	0.05000000074505806	None	None	None	None
m54284U_191212_053548/23922217/ccs	PacBio_Hippocampus_Rep1	mm10_ERCC_SIRV	chr13	66933525	66998009	+	13	2337	39243	101878	ENSMUSG00000021518.4	ENSMUST00000021990.3	Ptdss1	Ptdss1-201	Known	Known	None	0.20000000298023224	None	None	None	None
m54284U_191212_053548/92603010/ccs	PacBio_Hippocampus_Rep1	mm10_ERCC_SIRV	chr9	40801275	40805196	+	9	2099	27474	71626	ENSMUSG00000015656.17	ENSMUST00000015800.15	Hspa8	Hspa8-201	Known	Known	None	0.25	None	None	None	None
m54284U_191107_221739/14485001/ccs	PacBio_Cortex_Rep1	mm10_ERCC_SIRV	chr7	30445486	30434982	-	17	2294	20729	54111	ENSMUSG00000006651.8	ENSMUST00000006828.8	Aplp1	Aplp1-201	Known	Known	None	0.10000000149011612	None	None	None	None
m54284U_191107_221739/12649315/ccs	PacBio_Cortex_Rep1	mm10_ERCC_SIRV	chr6	72958398	72957353	-	3	474	17737	46385	ENSMUSG00000079523.8	ENSMUST00000114050.7	Tmsb10	Tmsb10-203	Known	Known	None	0.15000000596046448	None	None	None	None
m54284U_191212_053548/24314480/ccs	PacBio_Hippocampus_Rep1	mm10_ERCC_SIRV	chr13	66933525	66998006	+	13	2334	39243	101878	ENSMUSG00000021518.4	ENSMUST00000021990.3	Ptdss1	Ptdss1-201	Known	Known	None	0.20000000298023224	None	None	None	None
m54284U_191212_053548/52167920/ccs	PacBio_Hippocampus_Rep1	mm10_ERCC_SIRV	chr19	36348546	36456174	+	9	1410	50750	133000	ENSMUSG00000024805.16	ENSMUST00000225920.1	Pcgf5	Pcgf5-211	Known	Known	None	0.75	None	None	None	None
m54284U_191212_053548/92668872/ccs	PacBio_Hippocampus_Rep1	mm10_ERCC_SIRV	chr9	40801275	40805197	+	9	2100	27474	71626	ENSMUSG00000015656.17	ENSMUST00000015800.15	Hspa8	Hspa8-201	Known	Known	None	0.20000000298023224	None	None	None	None
m54284U_191213_120042/53413790/ccs	PacBio_Hippocampus_Rep2	mm10_ERCC_SIRV	chr5	36796740	36794919	-	2	1564	13723	36010	ENSMUSG00000055302.5	ENSMUST00000068795.3	Mrfap1	Mrfap1-201	Known	Known	None	0.4000000059604645	None	None	None	None
m54284U_191109_043049/46597755/ccs	PacBio_Cortex_Rep2	mm10_ERCC_SIRV	chr17	33824630	33838314	+	4	467	47098	122874	ENSMUSG00000041881.13	ENSMUST00000048249.7	Ndufa7	Ndufa7-201	Known	Known	None	0.20000000298023224	None	None	None	None
m54284U_191109_043049/3671495/ccs	PacBio_Cortex_Rep2	mm10_ERCC_SIRV	chr3	90079743	90100893	+	8	2092	8593	258071	ENSMUSG00000027940.18	ENCODEMT000258071	Tpm3	ENCODEMT000258071	Known	NIC	None	0.25	None	None	None	None
m54284U_191212_053548/162138679/ccs	PacBio_Hippocampus_Rep1	mm10_ERCC_SIRV	chrX	106219651	106206885	-	7	2381	52908	137700	ENSMUSG00000047242.14	ENSMUST00000055497.14	Taf9b	Taf9b-201	Known	Known	None	0.30000001192092896	None	None	None	None
m54284U_191212_053548/92734467/ccs	PacBio_Hippocampus_Rep1	mm10_ERCC_SIRV	chr9	40801275	40805191	+	9	2094	27474	71626	ENSMUSG00000015656.17	ENSMUST00000015800.15	Hspa8	Hspa8-201	Known	Known	None	0.20000000298023224	None	None	None	None
m54284U_191212_053548/58852812/ccs	PacBio_Hippocampus_Rep1	mm10_ERCC_SIRV	chr1	78699075	78707740	+	6	2106	1298	259230	ENSMUSG00000032883.15	ENCODEMT000259230	Acsl3	ENCODEMT000259230	Known	ISM	Suffix	0.20000000298023224	None	None	None	None
m54284U_191212_053548/157417764/ccs	PacBio_Hippocampus_Rep1	mm10_ERCC_SIRV	chr13	66933525	66998010	+	13	2338	39243	101878	ENSMUSG00000021518.4	ENSMUST00000021990.3	Ptdss1	Ptdss1-201	Known	Known	None	0.20000000298023224	None	None	None	None
m54284U_191213_120042/10487615/ccs	PacBio_Hippocampus_Rep2	mm10_ERCC_SIRV	chr19	36348583	36456162	+	10	1470	50750	259199	ENSMUSG00000024805.16	ENCODEMT000259199	Pcgf5	ENCODEMT000259199	Known	NIC	None	0.75	None	None	None	None
m54284U_191107_221739/14680235/ccs	PacBio_Cortex_Rep1	mm10_ERCC_SIRV	chr7	30445494	30434982	-	17	2302	20729	54111	ENSMUSG00000006651.8	ENSMUST00000006828.8	Aplp1	Aplp1-201	Known	Known	None	0.10000000149011612	None	None	None	None
m54284U_191213_120042/82510566/ccs	PacBio_Hippocampus_Rep2	mm10_ERCC_SIRV	chr15	78913923	78919515	+	2	1995	43725	112505	ENSMUSG00000116165.1	ENSMUST00000089378.4	Pdxp	Pdxp-201	Known	Known	None	0.0	None	None	None	None
m54284U_191212_053548/92799018/ccs	PacBio_Hippocampus_Rep1	mm10_ERCC_SIRV	chr9	40801275	40805199	+	9	2102	27474	71626	ENSMUSG00000015656.17	ENSMUST00000015800.15	Hspa8	Hspa8-201	Known	Known	None	0.25	None	None	None	None
m54284U_191109_043049/3802829/ccs	PacBio_Cortex_Rep2	mm10_ERCC_SIRV	chr3	90079672	90100896	+	9	2172	8593	22617	ENSMUSG00000027940.18	ENSMUST00000118566.7	Tpm3	Tpm3-202	Known	Known	None	0.20000000298023224	None	None	None	None
m54284U_191213_120042/87359923/ccs	PacBio_Hippocampus_Rep2	mm10_ERCC_SIRV	chr11	52361127	52389394	+	9	1752	32911	86312	ENSMUSG00000020402.11	ENSMUST00000102758.7	Vdac1	Vdac1-202	Known	Known	None	0.05000000074505806	None	None	None	None
m54284U_191213_120042/54265127/ccs	PacBio_Hippocampus_Rep2	mm10_ERCC_SIRV	chr5	36796710	36794919	-	2	1534	13723	36010	ENSMUSG00000055302.5	ENSMUST00000068795.3	Mrfap1	Mrfap1-201	Known	Known	None	0.4000000059604645	None	None	None	None
m54284U_191212_053548/92799232/ccs	PacBio_Hippocampus_Rep1	mm10_ERCC_SIRV	chr9	40801275	40805196	+	9	2099	27474	71626	ENSMUSG00000015656.17	ENSMUST00000015800.15	Hspa8	Hspa8-201	Known	Known	None	0.25	None	None	None	None
m54284U_191212_053548/159647357/ccs	PacBio_Hippocampus_Rep1	mm10_ERCC_SIRV	chr13	66933525	66998011	+	13	2339	39243	101878	ENSMUSG00000021518.4	ENSMUST00000021990.3	Ptdss1	Ptdss1-201	Known	Known	None	0.20000000298023224	None	None	None	None
m54284U_191107_221739/113115751/ccs	PacBio_Cortex_Rep1	mm10_ERCC_SIRV	chr17	33824632	33838308	+	4	459	47098	122874	ENSMUSG00000041881.13	ENSMUST00000048249.7	Ndufa7	Ndufa7-201	Known	Known	None	0.15000000596046448	None	None	None	None
m54284U_191213_120042/93193157/ccs	PacBio_Hippocampus_Rep2	mm10_ERCC_SIRV	chr19	36348546	36456173	+	9	1409	50750	133000	ENSMUSG00000024805.16	ENSMUST00000225920.1	Pcgf5	Pcgf5-211	Known	Known	None	0.699999988079071	None	None	None	None
m54284U_191212_053548/92801109/ccs	PacBio_Hippocampus_Rep1	mm10_ERCC_SIRV	chr9	40801275	40805199	+	9	2102	27474	71626	ENSMUSG00000015656.17	ENSMUST00000015800.15	Hspa8	Hspa8-201	Known	Known	None	0.25	None	None	None	None
m54284U_191109_043049/17564877/ccs	PacBio_Cortex_Rep2	mm10_ERCC_SIRV	chr3	90079672	90100895	+	8	2092	8593	22616	ENSMUSG00000027940.18	ENSMUST00000029549.15	Tpm3	Tpm3-201	Known	Known	None	0.25	None	None	None	None
m54284U_191212_053548/166789763/ccs	PacBio_Hippocampus_Rep1	mm10_ERCC_SIRV	chrX	106219638	106206885	-	7	2368	52908	137700	ENSMUSG00000047242.14	ENSMUST00000055497.14	Taf9b	Taf9b-201	Known	Known	None	0.30000001192092896	None	None	None	None
m54284U_191107_221739/15926042/ccs	PacBio_Cortex_Rep1	mm10_ERCC_SIRV	chr6	72958398	72957353	-	3	474	17737	46385	ENSMUSG00000079523.8	ENSMUST00000114050.7	Tmsb10	Tmsb10-203	Known	Known	None	0.15000000596046448	None	None	None	None
m54284U_191107_221739/57935520/ccs	PacBio_Cortex_Rep1	mm10_ERCC_SIRV	chr13	66933526	66998006	+	13	2333	39243	101878	ENSMUSG00000021518.4	ENSMUST00000021990.3	Ptdss1	Ptdss1-201	Known	Known	None	0.20000000298023224	None	None	None	None
m54284U_191107_221739/14811317/ccs	PacBio_Cortex_Rep1	mm10_ERCC_SIRV	chr7	30442478	30434985	-	12	1606	20729	258846	ENSMUSG00000006651.8	ENCODEMT000258846	Aplp1	ENCODEMT000258846	Known	ISM	Suffix	0.10000000149011612	None	None	None	None
m54284U_191212_053548/92865145/ccs	PacBio_Hippocampus_Rep1	mm10_ERCC_SIRV	chr9	40801275	40805199	+	9	2102	27474	71626	ENSMUSG00000015656.17	ENSMUST00000015800.15	Hspa8	Hspa8-201	Known	Known	None	0.25	None	None	None	None
m54284U_191107_221739/23068793/ccs	PacBio_Cortex_Rep1	mm10_ERCC_SIRV	chr19	36348584	36456958	+	10	2253	50750	259199	ENSMUSG00000024805.16	ENCODEMT000259199	Pcgf5	ENCODEMT000259199	Known	NIC	None	0.699999988079071	None	None	None	None
m54284U_191213_120042/55773864/ccs	PacBio_Hippocampus_Rep2	mm10_ERCC_SIRV	chr5	36796725	36794919	-	2	1549	13723	36010	ENSMUSG00000055302.5	ENSMUST00000068795.3	Mrfap1	Mrfap1-201	Known	Known	None	0.4000000059604645	None	None	None	None
m54284U_191107_221739/165284133/ccs	PacBio_Cortex_Rep1	mm10_ERCC_SIRV	chr1	78699095	78706967	+	6	1318	1298	259230	ENSMUSG00000032883.15	ENCODEMT000259230	Acsl3	ENCODEMT000259230	Known	ISM	Suffix	0.44999998807907104	None	None	None	None
m54284U_191212_053548/92866070/ccs	PacBio_Hippocampus_Rep1	mm10_ERCC_SIRV	chr9	40801275	40805198	+	9	2101	27474	71626	ENSMUSG00000015656.17	ENSMUST00000015800.15	Hspa8	Hspa8-201	Known	Known	None	0.25	None	None	None	None
m54284U_191213_120042/150735494/ccs	PacBio_Hippocampus_Rep2	mm10_ERCC_SIRV	chr17	33824633	33839097	+	4	1247	47098	122874	ENSMUSG00000041881.13	ENSMUST00000048249.7	Ndufa7	Ndufa7-201	Known	Known	None	0.15000000596046448	None	None	None	None
m54284U_191213_120042/82706768/ccs	PacBio_Hippocampus_Rep2	mm10_ERCC_SIRV	chr15	78913923	78919517	+	2	1997	43725	112505	ENSMUSG00000116165.1	ENSMUST00000089378.4	Pdxp	Pdxp-201	Known	Known	None	0.0	None	None	None	None
m54284U_191109_043049/17957090/ccs	PacBio_Cortex_Rep2	mm10_ERCC_SIRV	chr3	90079743	90100896	+	8	2095	8593	258071	ENSMUSG00000027940.18	ENCODEMT000258071	Tpm3	ENCODEMT000258071	Known	NIC	None	0.20000000298023224	None	None	None	None
m54284U_191107_221739/153355316/ccs	PacBio_Cortex_Rep1	mm10_ERCC_SIRV	chr13	66933526	66998007	+	13	2334	39243	101878	ENSMUSG00000021518.4	ENSMUST00000021990.3	Ptdss1	Ptdss1-201	Known	Known	None	0.20000000298023224	None	None	None	None
m54284U_191212_053548/92931469/ccs	PacBio_Hippocampus_Rep1	mm10_ERCC_SIRV	chr9	40801275	40805196	+	9	2099	27474	71626	ENSMUSG00000015656.17	ENSMUST00000015800.15	Hspa8	Hspa8-201	Known	Known	None	0.25	None	None	None	None
m54284U_191213_120042/89064234/ccs	PacBio_Hippocampus_Rep2	mm10_ERCC_SIRV	chr11	52361127	52389395	+	9	1753	32911	86312	ENSMUSG00000020402.11	ENSMUST00000102758.7	Vdac1	Vdac1-202	Known	Known	None	0.05000000074505806	None	None	None	None
m54284U_191109_043049/52298275/ccs	PacBio_Cortex_Rep2	mm10_ERCC_SIRV	chr19	36348584	36459043	+	10	4338	50750	259199	ENSMUSG00000024805.16	ENCODEMT000259199	Pcgf5	ENCODEMT000259199	Known	NIC	None	0.6499999761581421	None	None	None	None
m54284U_191107_221739/14943678/ccs	PacBio_Cortex_Rep1	mm10_ERCC_SIRV	chr7	30445486	30434982	-	17	2294	20729	54111	ENSMUSG00000006651.8	ENSMUST00000006828.8	Aplp1	Aplp1-201	Known	Known	None	0.10000000149011612	None	None	None	None
m54284U_191212_053548/92996435/ccs	PacBio_Hippocampus_Rep1	mm10_ERCC_SIRV	chr9	40801275	40805197	+	9	2100	27474	71626	ENSMUSG00000015656.17	ENSMUST00000015800.15	Hspa8	Hspa8-201	Known	Known	None	0.20000000298023224	None	None	None	None
m54284U_191213_120042/57541172/ccs	PacBio_Hippocampus_Rep2	mm10_ERCC_SIRV	chr5	36796416	36794919	-	2	1240	13723	36010	ENSMUSG00000055302.5	ENSMUST00000068795.3	Mrfap1	Mrfap1-201	Known	Known	None	0.4000000059604645	None	None	None	None
m54284U_191109_043049/98698250/ccs	PacBio_Cortex_Rep2	mm10_ERCC_SIRV	chr13	66933624	66998126	+	13	2272	39243	258728	ENSMUSG00000021518.4	ENCODEMT000258728	Ptdss1	ENCODEMT000258728	Known	NIC	None	0.25	None	None	None	None
m54284U_191212_053548/169870447/ccs	PacBio_Hippocampus_Rep1	mm10_ERCC_SIRV	chrX	106219638	106206885	-	7	2368	52908	137700	ENSMUSG00000047242.14	ENSMUST00000055497.14	Taf9b	Taf9b-201	Known	Known	None	0.30000001192092896	None	None	None	None
m54284U_191109_043049/23789664/ccs	PacBio_Cortex_Rep2	mm10_ERCC_SIRV	chr3	90079743	90100894	+	8	2093	8593	258071	ENSMUSG00000027940.18	ENCODEMT000258071	Tpm3	ENCODEMT000258071	Known	NIC	None	0.20000000298023224	None	None	None	None
m54284U_191107_221739/107218231/ccs	PacBio_Cortex_Rep1	mm10_ERCC_SIRV	chr17	33824638	33838308	+	4	453	47098	122874	ENSMUSG00000041881.13	ENSMUST00000048249.7	Ndufa7	Ndufa7-201	Known	Known	None	0.15000000596046448	None	None	None	None
m54284U_191212_053548/92997149/ccs	PacBio_Hippocampus_Rep1	mm10_ERCC_SIRV	chr9	40801275	40805196	+	9	2099	27474	71626	ENSMUSG00000015656.17	ENSMUST00000015800.15	Hspa8	Hspa8-201	Known	Known	None	0.25	None	None	None	None
m54284U_191109_043049/113968654/ccs	PacBio_Cortex_Rep2	mm10_ERCC_SIRV	chr19	36348547	36456174	+	9	1409	50750	133000	ENSMUSG00000024805.16	ENSMUST00000225920.1	Pcgf5	Pcgf5-211	Known	Known	None	0.75	None	None	None	None
m54284U_191107_221739/16124387/ccs	PacBio_Cortex_Rep1	mm10_ERCC_SIRV	chr6	72958398	72957353	-	3	474	17737	46385	ENSMUSG00000079523.8	ENSMUST00000114050.7	Tmsb10	Tmsb10-203	Known	Known	None	0.15000000596046448	None	None	None	None
m54284U_191212_053548/93127760/ccs	PacBio_Hippocampus_Rep1	mm10_ERCC_SIRV	chr9	40801275	40805199	+	9	2102	27474	71626	ENSMUSG00000015656.17	ENSMUST00000015800.15	Hspa8	Hspa8-201	Known	Known	None	0.25	None	None	None	None
m54284U_191107_221739/15075387/ccs	PacBio_Cortex_Rep1	mm10_ERCC_SIRV	chr7	30444735	30434985	-	16	2262	20729	258844	ENSMUSG00000006651.8	ENCODEMT000258844	Aplp1	ENCODEMT000258844	Known	ISM	Suffix	0.10000000149011612	None	None	None	None
m54284U_191213_120042/101387014/ccs	PacBio_Hippocampus_Rep2	mm10_ERCC_SIRV	chr1	78699096	78707739	+	6	2084	1298	259230	ENSMUSG00000032883.15	ENCODEMT000259230	Acsl3	ENCODEMT000259230	Known	ISM	Suffix	0.25	None	None	None	None
m54284U_191109_043049/153747883/ccs	PacBio_Cortex_Rep2	mm10_ERCC_SIRV	chr13	66933526	66997995	+	13	2322	39243	101878	ENSMUSG00000021518.4	ENSMUST00000021990.3	Ptdss1	Ptdss1-201	Known	Known	None	0.25	None	None	None	None
m54284U_191109_043049/25430780/ccs	PacBio_Cortex_Rep2	mm10_ERCC_SIRV	chr3	90079743	90100893	+	8	2092	8593	258071	ENSMUSG00000027940.18	ENCODEMT000258071	Tpm3	ENCODEMT000258071	Known	NIC	None	0.25	None	None	None	None
m54284U_191213_120042/57739716/ccs	PacBio_Hippocampus_Rep2	mm10_ERCC_SIRV	chr5	36796729	36794919	-	2	1553	13723	36010	ENSMUSG00000055302.5	ENSMUST00000068795.3	Mrfap1	Mrfap1-201	Known	Known	None	0.4000000059604645	None	None	None	None
m54284U_191213_120042/82905634/ccs	PacBio_Hippocampus_Rep2	mm10_ERCC_SIRV	chr15	78913923	78919517	+	2	1997	43725	112505	ENSMUSG00000116165.1	ENSMUST00000089378.4	Pdxp	Pdxp-201	Known	Known	None	0.0	None	None	None	None
m54284U_191213_120042/42666318/ccs	PacBio_Hippocampus_Rep2	mm10_ERCC_SIRV	chr19	36348547	36456678	+	9	1913	50750	133000	ENSMUSG00000024805.16	ENSMUST00000225920.1	Pcgf5	Pcgf5-211	Known	Known	None	0.699999988079071	None	None	None	None
m54284U_191212_053548/93128227/ccs	PacBio_Hippocampus_Rep1	mm10_ERCC_SIRV	chr9	40801275	40805199	+	9	2102	27474	71626	ENSMUSG00000015656.17	ENSMUST00000015800.15	Hspa8	Hspa8-201	Known	Known	None	0.25	None	None	None	None
m54284U_191109_043049/135007039/ccs	PacBio_Cortex_Rep2	mm10_ERCC_SIRV	chr17	33824653	33838305	+	4	435	47098	122874	ENSMUSG00000041881.13	ENSMUST00000048249.7	Ndufa7	Ndufa7-201	Known	Known	None	0.20000000298023224	None	None	None	None
m54284U_191213_120042/89982549/ccs	PacBio_Hippocampus_Rep2	mm10_ERCC_SIRV	chr11	52361127	52389389	+	9	1747	32911	86312	ENSMUSG00000020402.11	ENSMUST00000102758.7	Vdac1	Vdac1-202	Known	Known	None	0.20000000298023224	None	None	None	None
m54284U_191213_120042/4325616/ccs	PacBio_Hippocampus_Rep2	mm10_ERCC_SIRV	chrX	106219646	106206885	-	7	2376	52908	137700	ENSMUSG00000047242.14	ENSMUST00000055497.14	Taf9b	Taf9b-201	Known	Known	None	0.30000001192092896	None	None	None	None
m54284U_191212_053548/93128261/ccs	PacBio_Hippocampus_Rep1	mm10_ERCC_SIRV	chr9	40801275	40805192	+	9	2095	27474	71626	ENSMUSG00000015656.17	ENSMUST00000015800.15	Hspa8	Hspa8-201	Known	Known	None	0.20000000298023224	None	None	None	None
m54284U_191109_043049/172295088/ccs	PacBio_Cortex_Rep2	mm10_ERCC_SIRV	chr13	66933526	66998011	+	13	2338	39243	101878	ENSMUSG00000021518.4	ENSMUST00000021990.3	Ptdss1	Ptdss1-201	Known	Known	None	0.20000000298023224	None	None	None	None
m54284U_191109_043049/28902671/ccs	PacBio_Cortex_Rep2	mm10_ERCC_SIRV	chr3	90079743	90100893	+	8	2092	8593	258071	ENSMUSG00000027940.18	ENCODEMT000258071	Tpm3	ENCODEMT000258071	Known	NIC	None	0.25	None	None	None	None
m54284U_191212_053548/10488012/ccs	PacBio_Hippocampus_Rep1	mm10_ERCC_SIRV	chr19	36348548	36456173	+	9	1407	50750	133000	ENSMUSG00000024805.16	ENSMUST00000225920.1	Pcgf5	Pcgf5-211	Known	Known	None	0.699999988079071	None	None	None	None
m54284U_191107_221739/15664354/ccs	PacBio_Cortex_Rep1	mm10_ERCC_SIRV	chr7	30445542	30434982	-	17	2350	20729	54111	ENSMUSG00000006651.8	ENSMUST00000006828.8	Aplp1	Aplp1-201	Known	Known	None	0.10000000149011612	None	None	None	None
m54284U_191213_120042/58327377/ccs	PacBio_Hippocampus_Rep2	mm10_ERCC_SIRV	chr5	36796706	36794919	-	2	1530	13723	36010	ENSMUSG00000055302.5	ENSMUST00000068795.3	Mrfap1	Mrfap1-201	Known	Known	None	0.4000000059604645	None	None	None	None
m54284U_191212_053548/93128386/ccs	PacBio_Hippocampus_Rep1	mm10_ERCC_SIRV	chr9	40801275	40805196	+	9	2099	27474	71626	ENSMUSG00000015656.17	ENSMUST00000015800.15	Hspa8	Hspa8-201	Known	Known	None	0.25	None	None	None	None
m54284U_191107_221739/56821530/ccs	PacBio_Cortex_Rep1	mm10_ERCC_SIRV	chr19	36351989	36349578	-	1	2412	65784	259233	ENCODEMG000065784	ENCODEMT000259233	ENCODEMG000065784	ENCODEMT000259233	Antisense	Antisense	None	1.0	None	None	None	None
m54284U_191212_053548/9568311/ccs	PacBio_Hippocampus_Rep1	mm10_ERCC_SIRV	chr13	66933526	66998001	+	13	2328	39243	101878	ENSMUSG00000021518.4	ENSMUST00000021990.3	Ptdss1	Ptdss1-201	Known	Known	None	0.20000000298023224	None	None	None	None
m54284U_191109_043049/163317016/ccs	PacBio_Cortex_Rep2	mm10_ERCC_SIRV	chr17	33825600	33838308	+	3	411	47096	259234	ENSMUSG00000042099.16	ENCODEMT000259234	Kank3	ENCODEMT000259234	Known	ISM	Suffix	0.15000000596046448	None	None	None	None
m54284U_191212_053548/93193139/ccs	PacBio_Hippocampus_Rep1	mm10_ERCC_SIRV	chr9	40801275	40805199	+	9	2102	27474	71626	ENSMUSG00000015656.17	ENSMUST00000015800.15	Hspa8	Hspa8-201	Known	Known	None	0.25	None	None	None	None
m54284U_191109_043049/35522799/ccs	PacBio_Cortex_Rep2	mm10_ERCC_SIRV	chr3	90079743	90100893	+	8	2092	8593	258071	ENSMUSG00000027940.18	ENCODEMT000258071	Tpm3	ENCODEMT000258071	Known	NIC	None	0.25	None	None	None	None
m54284U_191213_120042/58852318/ccs	PacBio_Hippocampus_Rep2	mm10_ERCC_SIRV	chr5	36796725	36794919	-	2	1549	13723	36010	ENSMUSG00000055302.5	ENSMUST00000068795.3	Mrfap1	Mrfap1-201	Known	Known	None	0.4000000059604645	None	None	None	None
m54284U_191107_221739/16714106/ccs	PacBio_Cortex_Rep1	mm10_ERCC_SIRV	chr6	72958398	72957353	-	3	474	17737	46385	ENSMUSG00000079523.8	ENSMUST00000114050.7	Tmsb10	Tmsb10-203	Known	Known	None	0.15000000596046448	None	None	None	None
m54284U_191107_221739/15794743/ccs	PacBio_Cortex_Rep1	mm10_ERCC_SIRV	chr7	30445506	30434982	-	17	2314	20729	54111	ENSMUSG00000006651.8	ENSMUST00000006828.8	Aplp1	Aplp1-201	Known	Known	None	0.10000000149011612	None	None	None	None
m54284U_191213_120042/74843089/ccs	PacBio_Hippocampus_Rep2	mm10_ERCC_SIRV	chr1	78699108	78706980	+	6	1318	1298	259230	ENSMUSG00000032883.15	ENCODEMT000259230	Acsl3	ENCODEMT000259230	Known	ISM	Suffix	0.30000001192092896	None	None	None	None
m54284U_191213_120042/4589846/ccs	PacBio_Hippocampus_Rep2	mm10_ERCC_SIRV	chrX	106219638	106206885	-	7	2368	52908	137700	ENSMUSG00000047242.14	ENSMUST00000055497.14	Taf9b	Taf9b-201	Known	Known	None	0.30000001192092896	None	None	None	None
m54284U_191212_053548/93258231/ccs	PacBio_Hippocampus_Rep1	mm10_ERCC_SIRV	chr9	40801275	40805195	+	9	2098	27474	71626	ENSMUSG00000015656.17	ENSMUST00000015800.15	Hspa8	Hspa8-201	Known	Known	None	0.25	None	None	None	None
m54284U_191212_053548/67503292/ccs	PacBio_Hippocampus_Rep1	mm10_ERCC_SIRV	chr13	66933526	66998009	+	13	2336	39243	101878	ENSMUSG00000021518.4	ENSMUST00000021990.3	Ptdss1	Ptdss1-201	Known	Known	None	0.20000000298023224	None	None	None	None
m54284U_191107_221739/60425712/ccs	PacBio_Cortex_Rep1	mm10_ERCC_SIRV	chr19	36351989	36349578	-	1	2412	65784	259233	ENCODEMG000065784	ENCODEMT000259233	ENCODEMG000065784	ENCODEMT000259233	Antisense	Antisense	None	1.0	None	None	None	None
m54284U_191213_120042/84869166/ccs	PacBio_Hippocampus_Rep2	mm10_ERCC_SIRV	chr15	78913923	78919514	+	2	1994	43725	112505	ENSMUSG00000116165.1	ENSMUST00000089378.4	Pdxp	Pdxp-201	Known	Known	None	0.0	None	None	None	None
m54284U_191213_120042/94766533/ccs	PacBio_Hippocampus_Rep2	mm10_ERCC_SIRV	chr11	52361127	52389387	+	9	1745	32911	86312	ENSMUSG00000020402.11	ENSMUST00000102758.7	Vdac1	Vdac1-202	Known	Known	None	0.20000000298023224	None	None	None	None
m54284U_191107_221739/67371603/ccs	PacBio_Cortex_Rep1	mm10_ERCC_SIRV	chr19	36351989	36349578	-	1	2412	65784	259233	ENCODEMG000065784	ENCODEMT000259233	ENCODEMG000065784	ENCODEMT000259233	Antisense	Antisense	None	1.0	None	None	None	None
m54284U_191213_120042/58917376/ccs	PacBio_Hippocampus_Rep2	mm10_ERCC_SIRV	chr5	36796729	36794919	-	2	1553	13723	36010	ENSMUSG00000055302.5	ENSMUST00000068795.3	Mrfap1	Mrfap1-201	Known	Known	None	0.4000000059604645	None	None	None	None
m54284U_191109_043049/36113247/ccs	PacBio_Cortex_Rep2	mm10_ERCC_SIRV	chr3	90079743	90100893	+	8	2092	8593	258071	ENSMUSG00000027940.18	ENCODEMT000258071	Tpm3	ENCODEMT000258071	Known	NIC	None	0.25	None	None	None	None
m54284U_191107_221739/90047146/ccs	PacBio_Cortex_Rep1	mm10_ERCC_SIRV	chr19	36351989	36349578	-	1	2412	65784	259233	ENCODEMG000065784	ENCODEMT000259233	ENCODEMG000065784	ENCODEMT000259233	Antisense	Antisense	None	1.0	None	None	None	None
m54284U_191212_053548/93455473/ccs	PacBio_Hippocampus_Rep1	mm10_ERCC_SIRV	chr9	40801275	40805199	+	9	2102	27474	71626	ENSMUSG00000015656.17	ENSMUST00000015800.15	Hspa8	Hspa8-201	Known	Known	None	0.25	None	None	None	None
m54284U_191107_221739/16121910/ccs	PacBio_Cortex_Rep1	mm10_ERCC_SIRV	chr7	30445516	30434983	-	16	2155	20729	258887	ENSMUSG00000006651.8	ENCODEMT000258887	Aplp1	ENCODEMT000258887	Known	NIC	None	0.10000000149011612	None	None	None	None
m54284U_191212_053548/77923747/ccs	PacBio_Hippocampus_Rep1	mm10_ERCC_SIRV	chr13	66933526	66997991	+	13	2318	39243	101878	ENSMUSG00000021518.4	ENSMUST00000021990.3	Ptdss1	Ptdss1-201	Known	Known	None	0.4000000059604645	None	None	None	None
m54284U_191107_221739/105645951/ccs	PacBio_Cortex_Rep1	mm10_ERCC_SIRV	chr19	36351989	36349578	-	1	2412	65784	259233	ENCODEMG000065784	ENCODEMT000259233	ENCODEMG000065784	ENCODEMT000259233	Antisense	Antisense	None	1.0	None	None	None	None
m54284U_191107_221739/116918073/ccs	PacBio_Cortex_Rep1	mm10_ERCC_SIRV	chr19	36351989	36349578	-	1	2412	65784	259233	ENCODEMG000065784	ENCODEMT000259233	ENCODEMG000065784	ENCODEMT000259233	Antisense	Antisense	None	1.0	None	None	None	None
m54284U_191213_120042/59048541/ccs	PacBio_Hippocampus_Rep2	mm10_ERCC_SIRV	chr5	36796730	36794919	-	2	1554	13723	36010	ENSMUSG00000055302.5	ENSMUST00000068795.3	Mrfap1	Mrfap1-201	Known	Known	None	0.4000000059604645	None	None	None	None
m54284U_191107_221739/118228062/ccs	PacBio_Cortex_Rep1	mm10_ERCC_SIRV	chr19	36351989	36349578	-	1	2412	65784	259233	ENCODEMG000065784	ENCODEMT000259233	ENCODEMG000065784	ENCODEMT000259233	Antisense	Antisense	None	1.0	None	None	None	None
m54284U_191109_043049/41551051/ccs	PacBio_Cortex_Rep2	mm10_ERCC_SIRV	chr3	90079672	90100892	+	8	2089	8593	22616	ENSMUSG00000027940.18	ENSMUST00000029549.15	Tpm3	Tpm3-201	Known	Known	None	0.20000000298023224	None	None	None	None
m54284U_191212_053548/93456769/ccs	PacBio_Hippocampus_Rep1	mm10_ERCC_SIRV	chr9	40801275	40805196	+	9	2099	27474	71626	ENSMUSG00000015656.17	ENSMUST00000015800.15	Hspa8	Hspa8-201	Known	Known	None	0.25	None	None	None	None
m54284U_191107_221739/161021991/ccs	PacBio_Cortex_Rep1	mm10_ERCC_SIRV	chr19	36351989	36349578	-	1	2412	65784	259233	ENCODEMG000065784	ENCODEMT000259233	ENCODEMG000065784	ENCODEMT000259233	Antisense	Antisense	None	1.0	None	None	None	None
m54284U_191107_221739/16976021/ccs	PacBio_Cortex_Rep1	mm10_ERCC_SIRV	chr6	72958398	72957353	-	3	474	17737	46385	ENSMUSG00000079523.8	ENSMUST00000114050.7	Tmsb10	Tmsb10-203	Known	Known	None	0.15000000596046448	None	None	None	None
m54284U_191212_053548/94831451/ccs	PacBio_Hippocampus_Rep1	mm10_ERCC_SIRV	chr13	66933526	66998011	+	13	2338	39243	101878	ENSMUSG00000021518.4	ENSMUST00000021990.3	Ptdss1	Ptdss1-201	Known	Known	None	0.20000000298023224	None	None	None	None
m54284U_191213_120042/5833519/ccs	PacBio_Hippocampus_Rep2	mm10_ERCC_SIRV	chrX	106219638	106206885	-	7	2368	52908	137700	ENSMUSG00000047242.14	ENSMUST00000055497.14	Taf9b	Taf9b-201	Known	Known	None	0.30000001192092896	None	None	None	None
m54284U_191212_053548/127927193/ccs	PacBio_Hippocampus_Rep1	mm10_ERCC_SIRV	chr17	33826292	33838306	+	2	3734	47098	122883	ENSMUSG00000041881.13	ENSMUST00000173946.1	Ndufa7	Ndufa7-207	Known	Known	None	0.15000000596046448	None	None	None	None
m54284U_191107_221739/162988795/ccs	PacBio_Cortex_Rep1	mm10_ERCC_SIRV	chr19	36351989	36349578	-	1	2404	65784	259233	ENCODEMG000065784	ENCODEMT000259233	ENCODEMG000065784	ENCODEMT000259233	Antisense	Antisense	None	1.0	None	None	None	None
m54284U_191107_221739/16450420/ccs	PacBio_Cortex_Rep1	mm10_ERCC_SIRV	chr7	30445507	30434982	-	17	2315	20729	54111	ENSMUSG00000006651.8	ENSMUST00000006828.8	Aplp1	Aplp1-201	Known	Known	None	0.10000000149011612	None	None	None	None
m54284U_191212_053548/93457103/ccs	PacBio_Hippocampus_Rep1	mm10_ERCC_SIRV	chr9	40801275	40805199	+	9	2102	27474	71626	ENSMUSG00000015656.17	ENSMUST00000015800.15	Hspa8	Hspa8-201	Known	Known	None	0.25	None	None	None	None
m54284U_191109_043049/19661563/ccs	PacBio_Cortex_Rep2	mm10_ERCC_SIRV	chr19	36351989	36349578	-	1	2412	65784	259233	ENCODEMG000065784	ENCODEMT000259233	ENCODEMG000065784	ENCODEMT000259233	Antisense	Antisense	None	1.0	None	None	None	None
m54284U_191213_120042/113771258/ccs	PacBio_Hippocampus_Rep2	mm10_ERCC_SIRV	chr1	78699113	78707744	+	6	2072	1298	259230	ENSMUSG00000032883.15	ENCODEMT000259230	Acsl3	ENCODEMT000259230	Known	ISM	Suffix	0.20000000298023224	None	None	None	None
m54284U_191213_120042/95226175/ccs	PacBio_Hippocampus_Rep2	mm10_ERCC_SIRV	chr11	52361127	52389364	+	9	1722	32911	86312	ENSMUSG00000020402.11	ENSMUST00000102758.7	Vdac1	Vdac1-202	Known	Known	None	0.699999988079071	None	None	None	None
m54284U_191213_120042/60360258/ccs	PacBio_Hippocampus_Rep2	mm10_ERCC_SIRV	chr5	36796728	36794919	-	2	1552	13723	36010	ENSMUSG00000055302.5	ENSMUST00000068795.3	Mrfap1	Mrfap1-201	Known	Known	None	0.4000000059604645	None	None	None	None
m54284U_191109_043049/41681043/ccs	PacBio_Cortex_Rep2	mm10_ERCC_SIRV	chr3	90079743	90100893	+	8	2092	8593	258071	ENSMUSG00000027940.18	ENCODEMT000258071	Tpm3	ENCODEMT000258071	Known	NIC	None	0.25	None	None	None	None
m54284U_191109_043049/23003663/ccs	PacBio_Cortex_Rep2	mm10_ERCC_SIRV	chr19	36351427	36349578	-	1	1850	65784	259233	ENCODEMG000065784	ENCODEMT000259233	ENCODEMG000065784	ENCODEMT000259233	Antisense	Antisense	None	1.0	None	None	None	None
m54284U_191212_053548/93521595/ccs	PacBio_Hippocampus_Rep1	mm10_ERCC_SIRV	chr9	40801275	40805196	+	9	2099	27474	71626	ENSMUSG00000015656.17	ENSMUST00000015800.15	Hspa8	Hspa8-201	Known	Known	None	0.25	None	None	None	None
m54284U_191212_053548/138215459/ccs	PacBio_Hippocampus_Rep1	mm10_ERCC_SIRV	chr13	66933526	66998008	+	13	2335	39243	101878	ENSMUSG00000021518.4	ENSMUST00000021990.3	Ptdss1	Ptdss1-201	Known	Known	None	0.25	None	None	None	None
m54284U_191109_043049/37029078/ccs	PacBio_Cortex_Rep2	mm10_ERCC_SIRV	chr19	36351989	36349578	-	1	2412	65784	259233	ENCODEMG000065784	ENCODEMT000259233	ENCODEMG000065784	ENCODEMT000259233	Antisense	Antisense	None	1.0	None	None	None	None
m54284U_191109_043049/55706411/ccs	PacBio_Cortex_Rep2	mm10_ERCC_SIRV	chr19	36351427	36349578	-	1	1850	65784	259233	ENCODEMG000065784	ENCODEMT000259233	ENCODEMG000065784	ENCODEMT000259233	Antisense	Antisense	None	1.0	None	None	None	None
m54284U_191213_120042/86245650/ccs	PacBio_Hippocampus_Rep2	mm10_ERCC_SIRV	chr15	78913923	78919517	+	2	1997	43725	112505	ENSMUSG00000116165.1	ENSMUST00000089378.4	Pdxp	Pdxp-201	Known	Known	None	0.0	None	None	None	None
m54284U_191213_120042/61342615/ccs	PacBio_Hippocampus_Rep2	mm10_ERCC_SIRV	chr5	36796743	36794919	-	2	1567	13723	36010	ENSMUSG00000055302.5	ENSMUST00000068795.3	Mrfap1	Mrfap1-201	Known	Known	None	0.4000000059604645	None	None	None	None
m54284U_191212_053548/93587004/ccs	PacBio_Hippocampus_Rep1	mm10_ERCC_SIRV	chr9	40801275	40805194	+	9	2097	27474	71626	ENSMUSG00000015656.17	ENSMUST00000015800.15	Hspa8	Hspa8-201	Known	Known	None	0.25	None	None	None	None
m54284U_191107_221739/16711740/ccs	PacBio_Cortex_Rep1	mm10_ERCC_SIRV	chr7	30445500	30434982	-	17	2308	20729	54111	ENSMUSG00000006651.8	ENSMUST00000006828.8	Aplp1	Aplp1-201	Known	Known	None	0.10000000149011612	None	None	None	None
m54284U_191109_043049/57999389/ccs	PacBio_Cortex_Rep2	mm10_ERCC_SIRV	chr19	36351989	36349578	-	1	2412	65784	259233	ENCODEMG000065784	ENCODEMT000259233	ENCODEMG000065784	ENCODEMT000259233	Antisense	Antisense	None	1.0	None	None	None	None
m54284U_191109_043049/43582534/ccs	PacBio_Cortex_Rep2	mm10_ERCC_SIRV	chr3	90079743	90100893	+	8	2092	8593	258071	ENSMUSG00000027940.18	ENCODEMT000258071	Tpm3	ENCODEMT000258071	Known	NIC	None	0.25	None	None	None	None
m54284U_191107_221739/123471531/ccs	PacBio_Cortex_Rep1	mm10_ERCC_SIRV	chr17	33827542	33838308	+	2	2485	47098	122883	ENSMUSG00000041881.13	ENSMUST00000173946.1	Ndufa7	Ndufa7-207	Known	Known	None	0.15000000596046448	None	None	None	None
m54284U_191109_043049/101780257/ccs	PacBio_Cortex_Rep2	mm10_ERCC_SIRV	chr19	36351427	36349578	-	1	1850	65784	259233	ENCODEMG000065784	ENCODEMT000259233	ENCODEMG000065784	ENCODEMT000259233	Antisense	Antisense	None	1.0	None	None	None	None
m54284U_191213_120042/7799878/ccs	PacBio_Hippocampus_Rep2	mm10_ERCC_SIRV	chrX	106219631	106206885	-	7	2361	52908	137700	ENSMUSG00000047242.14	ENSMUST00000055497.14	Taf9b	Taf9b-201	Known	Known	None	0.30000001192092896	None	None	None	None
m54284U_191212_053548/160695507/ccs	PacBio_Hippocampus_Rep1	mm10_ERCC_SIRV	chr13	66933526	66998012	+	13	2339	39243	101878	ENSMUSG00000021518.4	ENSMUST00000021990.3	Ptdss1	Ptdss1-201	Known	Known	None	0.20000000298023224	None	None	None	None
m54284U_191109_043049/102500607/ccs	PacBio_Cortex_Rep2	mm10_ERCC_SIRV	chr19	36351989	36349578	-	1	2412	65784	259233	ENCODEMG000065784	ENCODEMT000259233	ENCODEMG000065784	ENCODEMT000259233	Antisense	Antisense	None	1.0	None	None	None	None
m54284U_191212_053548/93587539/ccs	PacBio_Hippocampus_Rep1	mm10_ERCC_SIRV	chr9	40801275	40805199	+	9	2102	27474	71626	ENSMUSG00000015656.17	ENSMUST00000015800.15	Hspa8	Hspa8-201	Known	Known	None	0.25	None	None	None	None
m54284U_191213_120042/62783625/ccs	PacBio_Hippocampus_Rep2	mm10_ERCC_SIRV	chr5	36796704	36794919	-	2	1528	13723	36010	ENSMUSG00000055302.5	ENSMUST00000068795.3	Mrfap1	Mrfap1-201	Known	Known	None	0.4000000059604645	None	None	None	None
m54284U_191109_043049/132513871/ccs	PacBio_Cortex_Rep2	mm10_ERCC_SIRV	chr19	36351989	36349578	-	1	2412	65784	259233	ENCODEMG000065784	ENCODEMT000259233	ENCODEMG000065784	ENCODEMT000259233	Antisense	Antisense	None	1.0	None	None	None	None
m54284U_191213_120042/97977720/ccs	PacBio_Hippocampus_Rep2	mm10_ERCC_SIRV	chr11	52361127	52389394	+	9	1752	32911	86312	ENSMUSG00000020402.11	ENSMUST00000102758.7	Vdac1	Vdac1-202	Known	Known	None	0.05000000074505806	None	None	None	None
m54284U_191107_221739/17238293/ccs	PacBio_Cortex_Rep1	mm10_ERCC_SIRV	chr6	72958398	72957353	-	3	474	17737	46385	ENSMUSG00000079523.8	ENSMUST00000114050.7	Tmsb10	Tmsb10-203	Known	Known	None	0.15000000596046448	None	None	None	None
m54284U_191109_043049/150012226/ccs	PacBio_Cortex_Rep2	mm10_ERCC_SIRV	chr19	36351989	36349578	-	1	2412	65784	259233	ENCODEMG000065784	ENCODEMT000259233	ENCODEMG000065784	ENCODEMT000259233	Antisense	Antisense	None	1.0	None	None	None	None
m54284U_191109_043049/43910091/ccs	PacBio_Cortex_Rep2	mm10_ERCC_SIRV	chr3	90079743	90100891	+	8	2090	8593	258071	ENSMUSG00000027940.18	ENCODEMT000258071	Tpm3	ENCODEMT000258071	Known	NIC	None	0.25	None	None	None	None
m54284U_191107_221739/18022497/ccs	PacBio_Cortex_Rep1	mm10_ERCC_SIRV	chr7	30445485	30434982	-	17	2293	20729	54111	ENSMUSG00000006651.8	ENSMUST00000006828.8	Aplp1	Aplp1-201	Known	Known	None	0.10000000149011612	None	None	None	None
m54284U_191212_053548/93651195/ccs	PacBio_Hippocampus_Rep1	mm10_ERCC_SIRV	chr9	40801275	40805199	+	9	2102	27474	71626	ENSMUSG00000015656.17	ENSMUST00000015800.15	Hspa8	Hspa8-201	Known	Known	None	0.25	None	None	None	None
m54284U_191212_053548/2230152/ccs	PacBio_Hippocampus_Rep1	mm10_ERCC_SIRV	chr19	36351427	36349578	-	1	1850	65784	259233	ENCODEMG000065784	ENCODEMT000259233	ENCODEMG000065784	ENCODEMT000259233	Antisense	Antisense	None	1.0	None	None	None	None
m54284U_191213_120042/48169695/ccs	PacBio_Hippocampus_Rep2	mm10_ERCC_SIRV	chr13	66933526	66998004	+	13	2331	39243	101878	ENSMUSG00000021518.4	ENSMUST00000021990.3	Ptdss1	Ptdss1-201	Known	Known	None	0.25	None	None	None	None
m54284U_191109_043049/9241914/ccs	PacBio_Cortex_Rep2	mm10_ERCC_SIRV	chr1	78699119	78706969	+	6	1296	1298	259230	ENSMUSG00000032883.15	ENCODEMT000259230	Acsl3	ENCODEMT000259230	Known	ISM	Suffix	0.44999998807907104	None	None	None	None
m54284U_191212_053548/21954659/ccs	PacBio_Hippocampus_Rep1	mm10_ERCC_SIRV	chr19	36351989	36349578	-	1	2412	65784	259233	ENCODEMG000065784	ENCODEMT000259233	ENCODEMG000065784	ENCODEMT000259233	Antisense	Antisense	None	1.0	None	None	None	None
m54284U_191213_120042/64096544/ccs	PacBio_Hippocampus_Rep2	mm10_ERCC_SIRV	chr5	36796440	36794919	-	2	1264	13723	36010	ENSMUSG00000055302.5	ENSMUST00000068795.3	Mrfap1	Mrfap1-201	Known	Known	None	0.4000000059604645	None	None	None	None
m54284U_191212_053548/30541483/ccs	PacBio_Hippocampus_Rep1	mm10_ERCC_SIRV	chr19	36351989	36349578	-	1	2412	65784	259233	ENCODEMG000065784	ENCODEMT000259233	ENCODEMG000065784	ENCODEMT000259233	Antisense	Antisense	None	1.0	None	None	None	None
m54284U_191107_221739/118161687/ccs	PacBio_Cortex_Rep1	mm10_ERCC_SIRV	chr17	33827545	33838296	+	2	2470	47098	122883	ENSMUSG00000041881.13	ENSMUST00000173946.1	Ndufa7	Ndufa7-207	Known	Known	None	0.3499999940395355	None	None	None	None
m54284U_191212_053548/93653695/ccs	PacBio_Hippocampus_Rep1	mm10_ERCC_SIRV	chr9	40801275	40805199	+	9	2102	27474	71626	ENSMUSG00000015656.17	ENSMUST00000015800.15	Hspa8	Hspa8-201	Known	Known	None	0.25	None	None	None	None
m54284U_191212_053548/32310980/ccs	PacBio_Hippocampus_Rep1	mm10_ERCC_SIRV	chr19	36351989	36349578	-	1	2412	65784	259233	ENCODEMG000065784	ENCODEMT000259233	ENCODEMG000065784	ENCODEMT000259233	Antisense	Antisense	None	1.0	None	None	None	None
m54284U_191212_053548/38142455/ccs	PacBio_Hippocampus_Rep1	mm10_ERCC_SIRV	chr19	36351989	36349578	-	1	2412	65784	259233	ENCODEMG000065784	ENCODEMT000259233	ENCODEMG000065784	ENCODEMT000259233	Antisense	Antisense	None	1.0	None	None	None	None
m54284U_191109_043049/44631775/ccs	PacBio_Cortex_Rep2	mm10_ERCC_SIRV	chr3	90079672	90100895	+	8	2092	8593	22616	ENSMUSG00000027940.18	ENSMUST00000029549.15	Tpm3	Tpm3-201	Known	Known	None	0.25	None	None	None	None
m54284U_191213_120042/133958407/ccs	PacBio_Hippocampus_Rep2	mm10_ERCC_SIRV	chr13	66933526	66998011	+	13	2338	39243	101878	ENSMUSG00000021518.4	ENSMUST00000021990.3	Ptdss1	Ptdss1-201	Known	Known	None	0.20000000298023224	None	None	None	None
m54284U_191213_120042/27265123/ccs	PacBio_Hippocampus_Rep2	mm10_ERCC_SIRV	chrX	106219638	106206885	-	7	2368	52908	137700	ENSMUSG00000047242.14	ENSMUST00000055497.14	Taf9b	Taf9b-201	Known	Known	None	0.30000001192092896	None	None	None	None
m54284U_191212_053548/93849906/ccs	PacBio_Hippocampus_Rep1	mm10_ERCC_SIRV	chr9	40801275	40805201	+	9	2104	27474	71626	ENSMUSG00000015656.17	ENSMUST00000015800.15	Hspa8	Hspa8-201	Known	Known	None	0.20000000298023224	None	None	None	None
m54284U_191212_053548/39651820/ccs	PacBio_Hippocampus_Rep1	mm10_ERCC_SIRV	chr19	36351427	36349578	-	1	1850	65784	259233	ENCODEMG000065784	ENCODEMT000259233	ENCODEMG000065784	ENCODEMT000259233	Antisense	Antisense	None	1.0	None	None	None	None
m54284U_191213_120042/86376924/ccs	PacBio_Hippocampus_Rep2	mm10_ERCC_SIRV	chr15	78913923	78919515	+	2	1995	43725	112505	ENSMUSG00000116165.1	ENSMUST00000089378.4	Pdxp	Pdxp-201	Known	Known	None	0.0	None	None	None	None
m54284U_191213_120042/64751759/ccs	PacBio_Hippocampus_Rep2	mm10_ERCC_SIRV	chr5	36796726	36794919	-	2	1550	13723	36010	ENSMUSG00000055302.5	ENSMUST00000068795.3	Mrfap1	Mrfap1-201	Known	Known	None	0.4000000059604645	None	None	None	None
m54284U_191107_221739/18219328/ccs	PacBio_Cortex_Rep1	mm10_ERCC_SIRV	chr7	30444528	30434985	-	16	2045	20729	258844	ENSMUSG00000006651.8	ENCODEMT000258844	Aplp1	ENCODEMT000258844	Known	ISM	Suffix	0.10000000149011612	None	None	None	None
m54284U_191213_120042/99746590/ccs	PacBio_Hippocampus_Rep2	mm10_ERCC_SIRV	chr11	52361127	52389395	+	9	1753	32911	86312	ENSMUSG00000020402.11	ENSMUST00000102758.7	Vdac1	Vdac1-202	Known	Known	None	0.05000000074505806	None	None	None	None
m54284U_191212_053548/44566970/ccs	PacBio_Hippocampus_Rep1	mm10_ERCC_SIRV	chr19	36351989	36349578	-	1	2412	65784	259233	ENCODEMG000065784	ENCODEMT000259233	ENCODEMG000065784	ENCODEMT000259233	Antisense	Antisense	None	1.0	None	None	None	None
m54284U_191212_053548/93979984/ccs	PacBio_Hippocampus_Rep1	mm10_ERCC_SIRV	chr9	40801275	40805196	+	9	2099	27474	71626	ENSMUSG00000015656.17	ENSMUST00000015800.15	Hspa8	Hspa8-201	Known	Known	None	0.25	None	None	None	None
m54284U_191107_221739/13631784/ccs	PacBio_Cortex_Rep1	mm10_ERCC_SIRV	chr17	33829236	33838306	+	3	434	47098	122881	ENSMUSG00000041881.13	ENSMUST00000174847.7	Ndufa7	Ndufa7-209	Known	Known	None	0.15000000596046448	None	None	None	None
m54284U_191212_053548/54788439/ccs	PacBio_Hippocampus_Rep1	mm10_ERCC_SIRV	chr19	36351427	36349578	-	1	1850	65784	259233	ENCODEMG000065784	ENCODEMT000259233	ENCODEMG000065784	ENCODEMT000259233	Antisense	Antisense	None	1.0	None	None	None	None
m54284U_191109_043049/44762961/ccs	PacBio_Cortex_Rep2	mm10_ERCC_SIRV	chr3	90079743	90100893	+	8	2092	8593	258071	ENSMUSG00000027940.18	ENCODEMT000258071	Tpm3	ENCODEMT000258071	Known	NIC	None	0.25	None	None	None	None
m54284U_191107_221739/6359165/ccs	PacBio_Cortex_Rep1	mm10_ERCC_SIRV	chr13	66933528	66998006	+	13	2331	39243	101878	ENSMUSG00000021518.4	ENSMUST00000021990.3	Ptdss1	Ptdss1-201	Known	Known	None	0.20000000298023224	None	None	None	None
m54284U_191212_053548/76613073/ccs	PacBio_Hippocampus_Rep1	mm10_ERCC_SIRV	chr19	36351427	36349578	-	1	1850	65784	259233	ENCODEMG000065784	ENCODEMT000259233	ENCODEMG000065784	ENCODEMT000259233	Antisense	Antisense	None	1.0	None	None	None	None
m54284U_191212_053548/94044771/ccs	PacBio_Hippocampus_Rep1	mm10_ERCC_SIRV	chr9	40801275	40805200	+	9	2103	27474	71626	ENSMUSG00000015656.17	ENSMUST00000015800.15	Hspa8	Hspa8-201	Known	Known	None	0.20000000298023224	None	None	None	None
m54284U_191107_221739/17630456/ccs	PacBio_Cortex_Rep1	mm10_ERCC_SIRV	chr6	72958398	72957353	-	3	474	17737	46385	ENSMUSG00000079523.8	ENSMUST00000114050.7	Tmsb10	Tmsb10-203	Known	Known	None	0.15000000596046448	None	None	None	None
m54284U_191213_120042/64949041/ccs	PacBio_Hippocampus_Rep2	mm10_ERCC_SIRV	chr5	36796717	36794919	-	2	1547	13723	36010	ENSMUSG00000055302.5	ENSMUST00000068795.3	Mrfap1	Mrfap1-201	Known	Known	None	0.4000000059604645	None	None	None	None
m54284U_191212_053548/101058450/ccs	PacBio_Hippocampus_Rep1	mm10_ERCC_SIRV	chr19	36351989	36349578	-	1	2412	65784	259233	ENCODEMG000065784	ENCODEMT000259233	ENCODEMG000065784	ENCODEMT000259233	Antisense	Antisense	None	1.0	None	None	None	None
m54284U_191213_120042/47843702/ccs	PacBio_Hippocampus_Rep2	mm10_ERCC_SIRV	chr1	78699137	78706969	+	6	1278	1298	259230	ENSMUSG00000032883.15	ENCODEMT000259230	Acsl3	ENCODEMT000259230	Known	ISM	Suffix	0.44999998807907104	None	None	None	None
m54284U_191107_221739/18350667/ccs	PacBio_Cortex_Rep1	mm10_ERCC_SIRV	chr7	30445495	30434982	-	17	2303	20729	54111	ENSMUSG00000006651.8	ENSMUST00000006828.8	Aplp1	Aplp1-201	Known	Known	None	0.10000000149011612	None	None	None	None
m54284U_191212_053548/119671318/ccs	PacBio_Hippocampus_Rep1	mm10_ERCC_SIRV	chr19	36351989	36349578	-	1	2412	65784	259233	ENCODEMG000065784	ENCODEMT000259233	ENCODEMG000065784	ENCODEMT000259233	Antisense	Antisense	None	1.0	None	None	None	None
m54284U_191212_053548/94175856/ccs	PacBio_Hippocampus_Rep1	mm10_ERCC_SIRV	chr9	40801275	40805190	+	9	2093	27474	71626	ENSMUSG00000015656.17	ENSMUST00000015800.15	Hspa8	Hspa8-201	Known	Known	None	0.25	None	None	None	None
m54284U_191212_053548/133958075/ccs	PacBio_Hippocampus_Rep1	mm10_ERCC_SIRV	chr19	36351427	36349578	-	1	1850	65784	259233	ENCODEMG000065784	ENCODEMT000259233	ENCODEMG000065784	ENCODEMT000259233	Antisense	Antisense	None	1.0	None	None	None	None
m54284U_191107_221739/11534544/ccs	PacBio_Cortex_Rep1	mm10_ERCC_SIRV	chr13	66933528	66998000	+	13	2325	39243	101878	ENSMUSG00000021518.4	ENSMUST00000021990.3	Ptdss1	Ptdss1-201	Known	Known	None	0.20000000298023224	None	None	None	None
m54284U_191109_043049/51119203/ccs	PacBio_Cortex_Rep2	mm10_ERCC_SIRV	chr3	90079672	90100895	+	8	2092	8593	22616	ENSMUSG00000027940.18	ENSMUST00000029549.15	Tpm3	Tpm3-201	Known	Known	None	0.25	None	None	None	None
m54284U_191212_053548/121178066/ccs	PacBio_Hippocampus_Rep1	mm10_ERCC_SIRV	chr17	33829341	33838306	+	3	413	47098	122882	ENSMUSG00000041881.13	ENSMUST00000173556.1	Ndufa7	Ndufa7-205	Known	Known	None	0.15000000596046448	None	None	None	None
m54284U_191213_120042/28968848/ccs	PacBio_Hippocampus_Rep2	mm10_ERCC_SIRV	chrX	106219694	106206885	-	7	2424	52908	137700	ENSMUSG00000047242.14	ENSMUST00000055497.14	Taf9b	Taf9b-201	Known	Known	None	0.30000001192092896	None	None	None	None
m54284U_191212_053548/134547985/ccs	PacBio_Hippocampus_Rep1	mm10_ERCC_SIRV	chr19	36351427	36349578	-	1	1867	65784	259233	ENCODEMG000065784	ENCODEMT000259233	ENCODEMG000065784	ENCODEMT000259233	Antisense	Antisense	None	1.0	None	None	None	None
m54284U_191213_120042/65143706/ccs	PacBio_Hippocampus_Rep2	mm10_ERCC_SIRV	chr5	36796736	36794919	-	2	1560	13723	36010	ENSMUSG00000055302.5	ENSMUST00000068795.3	Mrfap1	Mrfap1-201	Known	Known	None	0.4000000059604645	None	None	None	None
m54284U_191212_053548/94175942/ccs	PacBio_Hippocampus_Rep1	mm10_ERCC_SIRV	chr9	40801275	40805199	+	9	2102	27474	71626	ENSMUSG00000015656.17	ENSMUST00000015800.15	Hspa8	Hspa8-201	Known	Known	None	0.25	None	None	None	None
m54284U_191212_053548/142541379/ccs	PacBio_Hippocampus_Rep1	mm10_ERCC_SIRV	chr19	36351427	36349578	-	1	1850	65784	259233	ENCODEMG000065784	ENCODEMT000259233	ENCODEMG000065784	ENCODEMT000259233	Antisense	Antisense	None	1.0	None	None	None	None
m54284U_191213_120042/101975089/ccs	PacBio_Hippocampus_Rep2	mm10_ERCC_SIRV	chr11	52361127	52389396	+	9	1754	32911	86312	ENSMUSG00000020402.11	ENSMUST00000102758.7	Vdac1	Vdac1-202	Known	Known	None	0.05000000074505806	None	None	None	None
m54284U_191212_053548/146146416/ccs	PacBio_Hippocampus_Rep1	mm10_ERCC_SIRV	chr19	36351989	36349578	-	1	2412	65784	259233	ENCODEMG000065784	ENCODEMT000259233	ENCODEMG000065784	ENCODEMT000259233	Antisense	Antisense	None	1.0	None	None	None	None
m54284U_191107_221739/20906823/ccs	PacBio_Cortex_Rep1	mm10_ERCC_SIRV	chr7	30445516	30434982	-	17	2324	20729	54111	ENSMUSG00000006651.8	ENSMUST00000006828.8	Aplp1	Aplp1-201	Known	Known	None	0.10000000149011612	None	None	None	None
m54284U_191212_053548/147063981/ccs	PacBio_Hippocampus_Rep1	mm10_ERCC_SIRV	chr19	36351989	36349578	-	1	2412	65784	259233	ENCODEMG000065784	ENCODEMT000259233	ENCODEMG000065784	ENCODEMT000259233	Antisense	Antisense	None	1.0	None	None	None	None
m54284U_191212_053548/94176529/ccs	PacBio_Hippocampus_Rep1	mm10_ERCC_SIRV	chr9	40801275	40805194	+	9	2097	27474	71626	ENSMUSG00000015656.17	ENSMUST00000015800.15	Hspa8	Hspa8-201	Known	Known	None	0.25	None	None	None	None
m54284U_191107_221739/27132753/ccs	PacBio_Cortex_Rep1	mm10_ERCC_SIRV	chr13	66933528	66998007	+	13	2332	39243	101878	ENSMUSG00000021518.4	ENSMUST00000021990.3	Ptdss1	Ptdss1-201	Known	Known	None	0.20000000298023224	None	None	None	None
m54284U_191109_043049/58853715/ccs	PacBio_Cortex_Rep2	mm10_ERCC_SIRV	chr3	90079743	90100563	+	8	1760	8593	258071	ENSMUSG00000027940.18	ENCODEMT000258071	Tpm3	ENCODEMT000258071	Known	NIC	None	0.800000011920929	None	None	None	None
m54284U_191212_053548/152570313/ccs	PacBio_Hippocampus_Rep1	mm10_ERCC_SIRV	chr19	36351989	36349578	-	1	2412	65784	259233	ENCODEMG000065784	ENCODEMT000259233	ENCODEMG000065784	ENCODEMT000259233	Antisense	Antisense	None	1.0	None	None	None	None
m54284U_191213_120042/87360083/ccs	PacBio_Hippocampus_Rep2	mm10_ERCC_SIRV	chr15	78913923	78919516	+	2	1996	43725	112505	ENSMUSG00000116165.1	ENSMUST00000089378.4	Pdxp	Pdxp-201	Known	Known	None	0.0	None	None	None	None
m54284U_191213_120042/65604356/ccs	PacBio_Hippocampus_Rep2	mm10_ERCC_SIRV	chr5	36796413	36794919	-	2	1237	13723	36010	ENSMUSG00000055302.5	ENSMUST00000068795.3	Mrfap1	Mrfap1-201	Known	Known	None	0.4000000059604645	None	None	None	None
m54284U_191109_043049/135004373/ccs	PacBio_Cortex_Rep2	mm10_ERCC_SIRV	chr17	33829781	33838306	+	2	244	47098	122883	ENSMUSG00000041881.13	ENSMUST00000173946.1	Ndufa7	Ndufa7-207	Known	Known	None	0.15000000596046448	None	None	None	None
m54284U_191212_053548/165348975/ccs	PacBio_Hippocampus_Rep1	mm10_ERCC_SIRV	chr19	36351989	36349578	-	1	2412	65784	259233	ENCODEMG000065784	ENCODEMT000259233	ENCODEMG000065784	ENCODEMT000259233	Antisense	Antisense	None	1.0	None	None	None	None
m54284U_191212_053548/94177900/ccs	PacBio_Hippocampus_Rep1	mm10_ERCC_SIRV	chr9	40801275	40805196	+	9	2099	27474	71626	ENSMUSG00000015656.17	ENSMUST00000015800.15	Hspa8	Hspa8-201	Known	Known	None	0.25	None	None	None	None
m54284U_191212_053548/173868522/ccs	PacBio_Hippocampus_Rep1	mm10_ERCC_SIRV	chr19	36351427	36349578	-	1	1850	65784	259233	ENCODEMG000065784	ENCODEMT000259233	ENCODEMG000065784	ENCODEMT000259233	Antisense	Antisense	None	1.0	None	None	None	None
m54284U_191107_221739/21562077/ccs	PacBio_Cortex_Rep1	mm10_ERCC_SIRV	chr7	30445507	30434982	-	17	2315	20729	54111	ENSMUSG00000006651.8	ENSMUST00000006828.8	Aplp1	Aplp1-201	Known	Known	None	0.10000000149011612	None	None	None	None
m54284U_191107_221739/27525225/ccs	PacBio_Cortex_Rep1	mm10_ERCC_SIRV	chr13	66933528	66998008	+	13	2333	39243	101878	ENSMUSG00000021518.4	ENSMUST00000021990.3	Ptdss1	Ptdss1-201	Known	Known	None	0.25	None	None	None	None
m54284U_191213_120042/1638926/ccs	PacBio_Hippocampus_Rep2	mm10_ERCC_SIRV	chr19	36351989	36349578	-	1	2412	65784	259233	ENCODEMG000065784	ENCODEMT000259233	ENCODEMG000065784	ENCODEMT000259233	Antisense	Antisense	None	1.0	None	None	None	None
m54284U_191107_221739/18744252/ccs	PacBio_Cortex_Rep1	mm10_ERCC_SIRV	chr6	72958394	72957353	-	3	470	17737	46385	ENSMUSG00000079523.8	ENSMUST00000114050.7	Tmsb10	Tmsb10-203	Known	Known	None	0.15000000596046448	None	None	None	None
m54284U_191212_053548/94242831/ccs	PacBio_Hippocampus_Rep1	mm10_ERCC_SIRV	chr9	40801275	40805199	+	9	2091	27474	71626	ENSMUSG00000015656.17	ENSMUST00000015800.15	Hspa8	Hspa8-201	Known	Known	None	0.25	None	None	None	None
m54284U_191213_120042/29951690/ccs	PacBio_Hippocampus_Rep2	mm10_ERCC_SIRV	chrX	106219638	106206885	-	7	2368	52908	137700	ENSMUSG00000047242.14	ENSMUST00000055497.14	Taf9b	Taf9b-201	Known	Known	None	0.30000001192092896	None	None	None	None
m54284U_191213_120042/67044358/ccs	PacBio_Hippocampus_Rep2	mm10_ERCC_SIRV	chr5	36796730	36794919	-	2	1554	13723	36010	ENSMUSG00000055302.5	ENSMUST00000068795.3	Mrfap1	Mrfap1-201	Known	Known	None	0.4000000059604645	None	None	None	None
m54284U_191109_043049/62588495/ccs	PacBio_Cortex_Rep2	mm10_ERCC_SIRV	chr3	90079743	90100893	+	8	2092	8593	258071	ENSMUSG00000027940.18	ENCODEMT000258071	Tpm3	ENCODEMT000258071	Known	NIC	None	0.25	None	None	None	None
m54284U_191213_120042/104071460/ccs	PacBio_Hippocampus_Rep2	mm10_ERCC_SIRV	chr1	78699137	78707742	+	6	2046	1298	259230	ENSMUSG00000032883.15	ENCODEMT000259230	Acsl3	ENCODEMT000259230	Known	ISM	Suffix	0.20000000298023224	None	None	None	None
m54284U_191213_120042/3539343/ccs	PacBio_Hippocampus_Rep2	mm10_ERCC_SIRV	chr19	36351989	36349578	-	1	2412	65784	259233	ENCODEMG000065784	ENCODEMT000259233	ENCODEMG000065784	ENCODEMT000259233	Antisense	Antisense	None	1.0	None	None	None	None
m54284U_191213_120042/17041944/ccs	PacBio_Hippocampus_Rep2	mm10_ERCC_SIRV	chr19	36351989	36349578	-	1	2412	65784	259233	ENCODEMG000065784	ENCODEMT000259233	ENCODEMG000065784	ENCODEMT000259233	Antisense	Antisense	None	1.0	None	None	None	None
m54284U_191213_120042/104006795/ccs	PacBio_Hippocampus_Rep2	mm10_ERCC_SIRV	chr11	52361127	52389389	+	9	1747	32911	86312	ENSMUSG00000020402.11	ENSMUST00000102758.7	Vdac1	Vdac1-202	Known	Known	None	0.20000000298023224	None	None	None	None
m54284U_191213_120042/17042155/ccs	PacBio_Hippocampus_Rep2	mm10_ERCC_SIRV	chr19	36351989	36349578	-	1	2412	65784	259233	ENCODEMG000065784	ENCODEMT000259233	ENCODEMG000065784	ENCODEMT000259233	Antisense	Antisense	None	1.0	None	None	None	None
m54284U_191107_221739/31393630/ccs	PacBio_Cortex_Rep1	mm10_ERCC_SIRV	chr13	66933528	66998009	+	13	2334	39243	101878	ENSMUSG00000021518.4	ENSMUST00000021990.3	Ptdss1	Ptdss1-201	Known	Known	None	0.20000000298023224	None	None	None	None
m54284U_191107_221739/22809402/ccs	PacBio_Cortex_Rep1	mm10_ERCC_SIRV	chr7	30445508	30434982	-	17	2310	20729	54111	ENSMUSG00000006651.8	ENSMUST00000006828.8	Aplp1	Aplp1-201	Known	Known	None	0.10000000149011612	None	None	None	None
m54284U_191212_053548/94308696/ccs	PacBio_Hippocampus_Rep1	mm10_ERCC_SIRV	chr9	40801275	40805197	+	9	2100	27474	71626	ENSMUSG00000015656.17	ENSMUST00000015800.15	Hspa8	Hspa8-201	Known	Known	None	0.20000000298023224	None	None	None	None
m54284U_191109_043049/90637284/ccs	PacBio_Cortex_Rep2	mm10_ERCC_SIRV	chr17	33838140	33838314	+	1	175	47098	259235	ENSMUSG00000041881.13	ENCODEMT000259235	Ndufa7	ENCODEMT000259235	Known	ISM	None	0.20000000298023224	None	None	None	None
m54284U_191213_120042/19399231/ccs	PacBio_Hippocampus_Rep2	mm10_ERCC_SIRV	chr19	36351989	36349578	-	1	2412	65784	259233	ENCODEMG000065784	ENCODEMT000259233	ENCODEMG000065784	ENCODEMT000259233	Antisense	Antisense	None	1.0	None	None	None	None
m54284U_191213_120042/68748483/ccs	PacBio_Hippocampus_Rep2	mm10_ERCC_SIRV	chr5	36796725	36794919	-	2	1503	13723	36010	ENSMUSG00000055302.5	ENSMUST00000068795.3	Mrfap1	Mrfap1-201	Known	Known	None	0.4000000059604645	None	None	None	None
m54284U_191109_043049/62654222/ccs	PacBio_Cortex_Rep2	mm10_ERCC_SIRV	chr3	90079743	90100896	+	8	2095	8593	258071	ENSMUSG00000027940.18	ENCODEMT000258071	Tpm3	ENCODEMT000258071	Known	NIC	None	0.20000000298023224	None	None	None	None
m54284U_191213_120042/24903965/ccs	PacBio_Hippocampus_Rep2	mm10_ERCC_SIRV	chr19	36351985	36349578	-	1	2408	65784	259233	ENCODEMG000065784	ENCODEMT000259233	ENCODEMG000065784	ENCODEMT000259233	Antisense	Antisense	None	1.0	None	None	None	None
m54284U_191212_053548/94439684/ccs	PacBio_Hippocampus_Rep1	mm10_ERCC_SIRV	chr9	40801275	40805199	+	9	2102	27474	71626	ENSMUSG00000015656.17	ENSMUST00000015800.15	Hspa8	Hspa8-201	Known	Known	None	0.25	None	None	None	None
m54284U_191107_221739/39257319/ccs	PacBio_Cortex_Rep1	mm10_ERCC_SIRV	chr13	66933528	66998006	+	13	2331	39243	101878	ENSMUSG00000021518.4	ENSMUST00000021990.3	Ptdss1	Ptdss1-201	Known	Known	None	0.20000000298023224	None	None	None	None
m54284U_191213_120042/27724169/ccs	PacBio_Hippocampus_Rep2	mm10_ERCC_SIRV	chr19	36351427	36349578	-	1	1850	65784	259233	ENCODEMG000065784	ENCODEMT000259233	ENCODEMG000065784	ENCODEMT000259233	Antisense	Antisense	None	1.0	None	None	None	None
m54284U_191213_120042/39323909/ccs	PacBio_Hippocampus_Rep2	mm10_ERCC_SIRV	chr19	36351427	36349578	-	1	1850	65784	259233	ENCODEMG000065784	ENCODEMT000259233	ENCODEMG000065784	ENCODEMT000259233	Antisense	Antisense	None	1.0	None	None	None	None
m54284U_191213_120042/88934178/ccs	PacBio_Hippocampus_Rep2	mm10_ERCC_SIRV	chr15	78913923	78919515	+	2	2001	43725	112505	ENSMUSG00000116165.1	ENSMUST00000089378.4	Pdxp	Pdxp-201	Known	Known	None	0.0	None	None	None	None
m54284U_191213_120042/43190960/ccs	PacBio_Hippocampus_Rep2	mm10_ERCC_SIRV	chrX	106219637	106206885	-	7	2345	52908	137700	ENSMUSG00000047242.14	ENSMUST00000055497.14	Taf9b	Taf9b-201	Known	Known	None	0.30000001192092896	None	None	None	None
m54284U_191107_221739/22874961/ccs	PacBio_Cortex_Rep1	mm10_ERCC_SIRV	chr7	30445524	30434982	-	17	2332	20729	54111	ENSMUSG00000006651.8	ENSMUST00000006828.8	Aplp1	Aplp1-201	Known	Known	None	0.10000000149011612	None	None	None	None
m54284U_191213_120042/39977237/ccs	PacBio_Hippocampus_Rep2	mm10_ERCC_SIRV	chr19	36351989	36349578	-	1	2412	65784	259233	ENCODEMG000065784	ENCODEMT000259233	ENCODEMG000065784	ENCODEMT000259233	Antisense	Antisense	None	1.0	None	None	None	None
m54284U_191212_053548/94503405/ccs	PacBio_Hippocampus_Rep1	mm10_ERCC_SIRV	chr9	40801275	40805194	+	9	2097	27474	71626	ENSMUSG00000015656.17	ENSMUST00000015800.15	Hspa8	Hspa8-201	Known	Known	None	0.25	None	None	None	None
m54284U_191213_120042/69142216/ccs	PacBio_Hippocampus_Rep2	mm10_ERCC_SIRV	chr5	36796705	36794919	-	2	1529	13723	36010	ENSMUSG00000055302.5	ENSMUST00000068795.3	Mrfap1	Mrfap1-201	Known	Known	None	0.4000000059604645	None	None	None	None
m54284U_191107_221739/44894277/ccs	PacBio_Cortex_Rep1	mm10_ERCC_SIRV	chr13	66933528	66998006	+	13	2331	39243	101878	ENSMUSG00000021518.4	ENSMUST00000021990.3	Ptdss1	Ptdss1-201	Known	Known	None	0.20000000298023224	None	None	None	None
m54284U_191213_120042/48039047/ccs	PacBio_Hippocampus_Rep2	mm10_ERCC_SIRV	chr19	36351989	36349578	-	1	2412	65784	259233	ENCODEMG000065784	ENCODEMT000259233	ENCODEMG000065784	ENCODEMT000259233	Antisense	Antisense	None	1.0	None	None	None	None
m54284U_191107_221739/137497281/ccs	PacBio_Cortex_Rep1	mm10_ERCC_SIRV	chr17	33840885	33839836	-	1	1050	65785	259236	ENCODEMG000065785	ENCODEMT000259236	ENCODEMG000065785	ENCODEMT000259236	Intergenic	Intergenic	None	1.0	None	None	None	None
m54284U_191109_043049/70648982/ccs	PacBio_Cortex_Rep2	mm10_ERCC_SIRV	chr3	90079743	90100893	+	8	2092	8593	258071	ENSMUSG00000027940.18	ENCODEMT000258071	Tpm3	ENCODEMT000258071	Known	NIC	None	0.25	None	None	None	None
m54284U_191213_120042/48104540/ccs	PacBio_Hippocampus_Rep2	mm10_ERCC_SIRV	chr19	36351989	36349578	-	1	2412	65784	259233	ENCODEMG000065784	ENCODEMT000259233	ENCODEMG000065784	ENCODEMT000259233	Antisense	Antisense	None	1.0	None	None	None	None
m54284U_191107_221739/19990747/ccs	PacBio_Cortex_Rep1	mm10_ERCC_SIRV	chr6	72958399	72957353	-	3	475	17737	46385	ENSMUSG00000079523.8	ENSMUST00000114050.7	Tmsb10	Tmsb10-203	Known	Known	None	0.15000000596046448	None	None	None	None
m54284U_191212_053548/94635694/ccs	PacBio_Hippocampus_Rep1	mm10_ERCC_SIRV	chr9	40801275	40805199	+	9	2102	27474	71626	ENSMUSG00000015656.17	ENSMUST00000015800.15	Hspa8	Hspa8-201	Known	Known	None	0.25	None	None	None	None
m54284U_191213_120042/107807957/ccs	PacBio_Hippocampus_Rep2	mm10_ERCC_SIRV	chr11	52361127	52389396	+	9	1754	32911	86312	ENSMUSG00000020402.11	ENSMUST00000102758.7	Vdac1	Vdac1-202	Known	Known	None	0.05000000074505806	None	None	None	None
m54284U_191213_120042/51511458/ccs	PacBio_Hippocampus_Rep2	mm10_ERCC_SIRV	chr19	36351427	36349578	-	1	1850	65784	259233	ENCODEMG000065784	ENCODEMT000259233	ENCODEMG000065784	ENCODEMT000259233	Antisense	Antisense	None	1.0	None	None	None	None
m54284U_191212_053548/59638525/ccs	PacBio_Hippocampus_Rep1	mm10_ERCC_SIRV	chr1	78699138	78706968	+	6	1276	1298	259230	ENSMUSG00000032883.15	ENCODEMT000259230	Acsl3	ENCODEMT000259230	Known	ISM	Suffix	0.44999998807907104	None	None	None	None
m54284U_191107_221739/23724777/ccs	PacBio_Cortex_Rep1	mm10_ERCC_SIRV	chr7	30445508	30434982	-	17	2316	20729	54111	ENSMUSG00000006651.8	ENSMUST00000006828.8	Aplp1	Aplp1-201	Known	Known	None	0.10000000149011612	None	None	None	None
m54284U_191107_221739/45550028/ccs	PacBio_Cortex_Rep1	mm10_ERCC_SIRV	chr13	66933528	66998007	+	13	2332	39243	101878	ENSMUSG00000021518.4	ENSMUST00000021990.3	Ptdss1	Ptdss1-201	Known	Known	None	0.20000000298023224	None	None	None	None
m54284U_191213_120042/69402638/ccs	PacBio_Hippocampus_Rep2	mm10_ERCC_SIRV	chr5	36796729	36794919	-	2	1553	13723	36010	ENSMUSG00000055302.5	ENSMUST00000068795.3	Mrfap1	Mrfap1-201	Known	Known	None	0.4000000059604645	None	None	None	None
m54284U_191109_043049/73138913/ccs	PacBio_Cortex_Rep2	mm10_ERCC_SIRV	chr3	90079672	90100899	+	9	2175	8593	22617	ENSMUSG00000027940.18	ENSMUST00000118566.7	Tpm3	Tpm3-202	Known	Known	None	0.15000000596046448	None	None	None	None
m54284U_191213_120042/60230095/ccs	PacBio_Hippocampus_Rep2	mm10_ERCC_SIRV	chr19	36351427	36349578	-	1	1850	65784	259233	ENCODEMG000065784	ENCODEMT000259233	ENCODEMG000065784	ENCODEMT000259233	Antisense	Antisense	None	1.0	None	None	None	None
m54284U_191213_120042/47253789/ccs	PacBio_Hippocampus_Rep2	mm10_ERCC_SIRV	chrX	106220181	106206885	-	7	2911	52908	137700	ENSMUSG00000047242.14	ENSMUST00000055497.14	Taf9b	Taf9b-201	Known	Known	None	0.30000001192092896	None	None	None	None
m54284U_191212_053548/94700504/ccs	PacBio_Hippocampus_Rep1	mm10_ERCC_SIRV	chr9	40801275	40805199	+	9	2102	27474	71626	ENSMUSG00000015656.17	ENSMUST00000015800.15	Hspa8	Hspa8-201	Known	Known	None	0.25	None	None	None	None
m54284U_191213_120042/64358162/ccs	PacBio_Hippocampus_Rep2	mm10_ERCC_SIRV	chr19	36351989	36349578	-	1	2412	65784	259233	ENCODEMG000065784	ENCODEMT000259233	ENCODEMG000065784	ENCODEMT000259233	Antisense	Antisense	None	1.0	None	None	None	None
m54284U_191109_043049/109513281/ccs	PacBio_Cortex_Rep2	mm10_ERCC_SIRV	chr17	33840869	33839836	-	1	1034	65785	259236	ENCODEMG000065785	ENCODEMT000259236	ENCODEMG000065785	ENCODEMT000259236	Intergenic	Intergenic	None	1.0	None	None	None	None
m54284U_191213_120042/81134812/ccs	PacBio_Hippocampus_Rep2	mm10_ERCC_SIRV	chr19	36351427	36349578	-	1	1850	65784	259233	ENCODEMG000065784	ENCODEMT000259233	ENCODEMG000065784	ENCODEMT000259233	Antisense	Antisense	None	1.0	None	None	None	None
m54284U_191107_221739/54788408/ccs	PacBio_Cortex_Rep1	mm10_ERCC_SIRV	chr13	66933528	66998010	+	13	2335	39243	101878	ENSMUSG00000021518.4	ENSMUST00000021990.3	Ptdss1	Ptdss1-201	Known	Known	None	0.20000000298023224	None	None	None	None
m54284U_191213_120042/69600365/ccs	PacBio_Hippocampus_Rep2	mm10_ERCC_SIRV	chr5	36796734	36794919	-	2	1558	13723	36010	ENSMUSG00000055302.5	ENSMUST00000068795.3	Mrfap1	Mrfap1-201	Known	Known	None	0.4000000059604645	None	None	None	None
m54284U_191213_120042/82903735/ccs	PacBio_Hippocampus_Rep2	mm10_ERCC_SIRV	chr19	36351427	36349578	-	1	1850	65784	259233	ENCODEMG000065784	ENCODEMT000259233	ENCODEMG000065784	ENCODEMT000259233	Antisense	Antisense	None	1.0	None	None	None	None
m54284U_191213_120042/113117780/ccs	PacBio_Hippocampus_Rep2	mm10_ERCC_SIRV	chr17	33841192	33839836	-	1	1357	65785	259236	ENCODEMG000065785	ENCODEMT000259236	ENCODEMG000065785	ENCODEMT000259236	Intergenic	Intergenic	None	1.0	None	None	None	None
m54284U_191212_053548/94700787/ccs	PacBio_Hippocampus_Rep1	mm10_ERCC_SIRV	chr9	40801275	40805196	+	9	2099	27474	71626	ENSMUSG00000015656.17	ENSMUST00000015800.15	Hspa8	Hspa8-201	Known	Known	None	0.25	None	None	None	None
m54284U_191109_043049/75695276/ccs	PacBio_Cortex_Rep2	mm10_ERCC_SIRV	chr3	90079743	90100895	+	8	2094	8593	258071	ENSMUSG00000027940.18	ENCODEMT000258071	Tpm3	ENCODEMT000258071	Known	NIC	None	0.20000000298023224	None	None	None	None
m54284U_191213_120042/90178979/ccs	PacBio_Hippocampus_Rep2	mm10_ERCC_SIRV	chr15	78913923	78919516	+	2	1996	43725	112505	ENSMUSG00000116165.1	ENSMUST00000089378.4	Pdxp	Pdxp-201	Known	Known	None	0.0	None	None	None	None
m54284U_191107_221739/23789986/ccs	PacBio_Cortex_Rep1	mm10_ERCC_SIRV	chr7	30441676	30434983	-	11	1296	20729	258874	ENSMUSG00000006651.8	ENCODEMT000258874	Aplp1	ENCODEMT000258874	Known	ISM	Suffix	0.10000000149011612	None	None	None	None
m54284U_191213_120042/90573649/ccs	PacBio_Hippocampus_Rep2	mm10_ERCC_SIRV	chr19	36351434	36349578	-	1	1857	65784	259233	ENCODEMG000065784	ENCODEMT000259233	ENCODEMG000065784	ENCODEMT000259233	Antisense	Antisense	None	1.0	None	None	None	None
m54284U_191212_053548/94766703/ccs	PacBio_Hippocampus_Rep1	mm10_ERCC_SIRV	chr9	40801275	40805199	+	9	2102	27474	71626	ENSMUSG00000015656.17	ENSMUST00000015800.15	Hspa8	Hspa8-201	Known	Known	None	0.25	None	None	None	None
m54284U_191107_221739/72288678/ccs	PacBio_Cortex_Rep1	mm10_ERCC_SIRV	chr13	66933528	66998008	+	13	2333	39243	101878	ENSMUSG00000021518.4	ENSMUST00000021990.3	Ptdss1	Ptdss1-201	Known	Known	None	0.25	None	None	None	None
m54284U_191213_120042/108005149/ccs	PacBio_Hippocampus_Rep2	mm10_ERCC_SIRV	chr19	36351989	36349578	-	1	2412	65784	259233	ENCODEMG000065784	ENCODEMT000259233	ENCODEMG000065784	ENCODEMT000259233	Antisense	Antisense	None	1.0	None	None	None	None
m54284U_191213_120042/108921682/ccs	PacBio_Hippocampus_Rep2	mm10_ERCC_SIRV	chr11	52361127	52389377	+	9	1735	32911	86312	ENSMUSG00000020402.11	ENSMUST00000102758.7	Vdac1	Vdac1-202	Known	Known	None	0.550000011920929	None	None	None	None
m54284U_191213_120042/70715303/ccs	PacBio_Hippocampus_Rep2	mm10_ERCC_SIRV	chr5	36796742	36794919	-	2	1566	13723	36010	ENSMUSG00000055302.5	ENSMUST00000068795.3	Mrfap1	Mrfap1-201	Known	Known	None	0.4000000059604645	None	None	None	None
m54284U_191213_120042/29426799/ccs	PacBio_Hippocampus_Rep2	mm10_ERCC_SIRV	chr17	33843312	33841801	-	1	1512	65786	259237	ENCODEMG000065786	ENCODEMT000259237	ENCODEMG000065786	ENCODEMT000259237	Antisense	Antisense	None	0.8500000238418579	None	None	None	None
m54284U_191107_221739/20514211/ccs	PacBio_Cortex_Rep1	mm10_ERCC_SIRV	chr6	72958418	72957353	-	3	494	17737	46385	ENSMUSG00000079523.8	ENSMUST00000114050.7	Tmsb10	Tmsb10-203	Known	Known	None	0.15000000596046448	None	None	None	None
m54284U_191213_120042/109119642/ccs	PacBio_Hippocampus_Rep2	mm10_ERCC_SIRV	chr19	36351427	36349578	-	1	1850	65784	259233	ENCODEMG000065784	ENCODEMT000259233	ENCODEMG000065784	ENCODEMT000259233	Antisense	Antisense	None	1.0	None	None	None	None
m54284U_191213_120042/47515572/ccs	PacBio_Hippocampus_Rep2	mm10_ERCC_SIRV	chrX	106219639	106206885	-	7	2363	52908	137700	ENSMUSG00000047242.14	ENSMUST00000055497.14	Taf9b	Taf9b-201	Known	Known	None	0.30000001192092896	None	None	None	None
m54284U_191109_043049/77137680/ccs	PacBio_Cortex_Rep2	mm10_ERCC_SIRV	chr3	90079672	90098779	+	8	1129	8593	22620	ENSMUSG00000027940.18	ENSMUST00000119158.7	Tpm3	Tpm3-203	Known	Known	None	0.30000001192092896	None	None	None	None
m54284U_191213_120042/161153898/ccs	PacBio_Hippocampus_Rep2	mm10_ERCC_SIRV	chr1	78699138	78706969	+	6	1277	1298	259230	ENSMUSG00000032883.15	ENCODEMT000259230	Acsl3	ENCODEMT000259230	Known	ISM	Suffix	0.44999998807907104	None	None	None	None
m54284U_191212_053548/94767522/ccs	PacBio_Hippocampus_Rep1	mm10_ERCC_SIRV	chr9	40801275	40805194	+	9	2097	27474	71626	ENSMUSG00000015656.17	ENSMUST00000015800.15	Hspa8	Hspa8-201	Known	Known	None	0.25	None	None	None	None
m54284U_191213_120042/113576204/ccs	PacBio_Hippocampus_Rep2	mm10_ERCC_SIRV	chr19	36351989	36349578	-	1	2412	65784	259233	ENCODEMG000065784	ENCODEMT000259233	ENCODEMG000065784	ENCODEMT000259233	Antisense	Antisense	None	1.0	None	None	None	None
m54284U_191213_120042/115016106/ccs	PacBio_Hippocampus_Rep2	mm10_ERCC_SIRV	chr19	36353492	36349578	-	1	3925	65784	259233	ENCODEMG000065784	ENCODEMT000259233	ENCODEMG000065784	ENCODEMT000259233	Antisense	Antisense	None	1.0	None	None	None	None
m54284U_191107_221739/24054301/ccs	PacBio_Cortex_Rep1	mm10_ERCC_SIRV	chr7	30445530	30434982	-	17	2338	20729	54111	ENSMUSG00000006651.8	ENSMUST00000006828.8	Aplp1	Aplp1-201	Known	Known	None	0.10000000149011612	None	None	None	None
m54284U_191107_221739/81725720/ccs	PacBio_Cortex_Rep1	mm10_ERCC_SIRV	chr13	66933528	66998008	+	13	2333	39243	101878	ENSMUSG00000021518.4	ENSMUST00000021990.3	Ptdss1	Ptdss1-201	Known	Known	None	0.25	None	None	None	None
m54284U_191213_120042/74385792/ccs	PacBio_Hippocampus_Rep2	mm10_ERCC_SIRV	chr5	36796704	36794919	-	2	1528	13723	36010	ENSMUSG00000055302.5	ENSMUST00000068795.3	Mrfap1	Mrfap1-201	Known	Known	None	0.4000000059604645	None	None	None	None
m54284U_191213_120042/124846961/ccs	PacBio_Hippocampus_Rep2	mm10_ERCC_SIRV	chr19	36351989	36349578	-	1	2412	65784	259233	ENCODEMG000065784	ENCODEMT000259233	ENCODEMG000065784	ENCODEMT000259233	Antisense	Antisense	None	1.0	None	None	None	None
m54284U_191212_053548/94832632/ccs	PacBio_Hippocampus_Rep1	mm10_ERCC_SIRV	chr9	40801275	40805198	+	9	2101	27474	71626	ENSMUSG00000015656.17	ENSMUST00000015800.15	Hspa8	Hspa8-201	Known	Known	None	0.25	None	None	None	None
m54284U_191107_221739/96600478/ccs	PacBio_Cortex_Rep1	mm10_ERCC_SIRV	chr17	33843085	33848753	+	5	1191	47099	259238	ENSMUSG00000002308.16	ENCODEMT000259238	Cd320	ENCODEMT000259238	Known	NNC	None	0.05000000074505806	None	None	None	None
m54284U_191213_120042/131926735/ccs	PacBio_Hippocampus_Rep2	mm10_ERCC_SIRV	chr19	36351989	36349578	-	1	2412	65784	259233	ENCODEMG000065784	ENCODEMT000259233	ENCODEMG000065784	ENCODEMT000259233	Antisense	Antisense	None	1.0	None	None	None	None
m54284U_191109_043049/84543887/ccs	PacBio_Cortex_Rep2	mm10_ERCC_SIRV	chr3	90079672	90100895	+	9	2171	8593	22617	ENSMUSG00000027940.18	ENSMUST00000118566.7	Tpm3	Tpm3-202	Known	Known	None	0.25	None	None	None	None
m54284U_191213_120042/132252232/ccs	PacBio_Hippocampus_Rep2	mm10_ERCC_SIRV	chr19	36351989	36349578	-	1	2412	65784	259233	ENCODEMG000065784	ENCODEMT000259233	ENCODEMG000065784	ENCODEMT000259233	Antisense	Antisense	None	1.0	None	None	None	None
m54284U_191212_053548/94962597/ccs	PacBio_Hippocampus_Rep1	mm10_ERCC_SIRV	chr9	40801275	40805196	+	9	2099	27474	71626	ENSMUSG00000015656.17	ENSMUST00000015800.15	Hspa8	Hspa8-201	Known	Known	None	0.25	None	None	None	None
m54284U_191213_120042/77529713/ccs	PacBio_Hippocampus_Rep2	mm10_ERCC_SIRV	chr5	36796725	36794919	-	2	1549	13723	36010	ENSMUSG00000055302.5	ENSMUST00000068795.3	Mrfap1	Mrfap1-201	Known	Known	None	0.4000000059604645	None	None	None	None
m54284U_191107_221739/84149793/ccs	PacBio_Cortex_Rep1	mm10_ERCC_SIRV	chr13	66933528	66998011	+	13	2336	39243	101878	ENSMUSG00000021518.4	ENSMUST00000021990.3	Ptdss1	Ptdss1-201	Known	Known	None	0.20000000298023224	None	None	None	None
m54284U_191213_120042/112722250/ccs	PacBio_Hippocampus_Rep2	mm10_ERCC_SIRV	chr11	52361127	52389377	+	9	1735	32911	86312	ENSMUSG00000020402.11	ENSMUST00000102758.7	Vdac1	Vdac1-202	Known	Known	None	0.550000011920929	None	None	None	None
m54284U_191213_120042/51775743/ccs	PacBio_Hippocampus_Rep2	mm10_ERCC_SIRV	chrX	106219667	106206885	-	7	2397	52908	137700	ENSMUSG00000047242.14	ENSMUST00000055497.14	Taf9b	Taf9b-201	Known	Known	None	0.30000001192092896	None	None	None	None
m54284U_191213_120042/90179753/ccs	PacBio_Hippocampus_Rep2	mm10_ERCC_SIRV	chr15	78913923	78919516	+	2	1996	43725	112505	ENSMUSG00000116165.1	ENSMUST00000089378.4	Pdxp	Pdxp-201	Known	Known	None	0.0	None	None	None	None
m54284U_191213_120042/135464232/ccs	PacBio_Hippocampus_Rep2	mm10_ERCC_SIRV	chr19	36351989	36349578	-	1	2412	65784	259233	ENCODEMG000065784	ENCODEMT000259233	ENCODEMG000065784	ENCODEMT000259233	Antisense	Antisense	None	1.0	None	None	None	None
m54284U_191107_221739/24182972/ccs	PacBio_Cortex_Rep1	mm10_ERCC_SIRV	chr7	30445492	30434982	-	17	2300	20729	54111	ENSMUSG00000006651.8	ENSMUST00000006828.8	Aplp1	Aplp1-201	Known	Known	None	0.10000000149011612	None	None	None	None
m54284U_191109_043049/102761549/ccs	PacBio_Cortex_Rep2	mm10_ERCC_SIRV	chr3	90079743	90100565	+	8	1762	8593	258071	ENSMUSG00000027940.18	ENCODEMT000258071	Tpm3	ENCODEMT000258071	Known	NIC	None	0.8999999761581421	None	None	None	None
m54284U_191213_120042/139461499/ccs	PacBio_Hippocampus_Rep2	mm10_ERCC_SIRV	chr19	36351427	36349578	-	1	1850	65784	259233	ENCODEMG000065784	ENCODEMT000259233	ENCODEMG000065784	ENCODEMT000259233	Antisense	Antisense	None	1.0	None	None	None	None
m54284U_191212_053548/94964442/ccs	PacBio_Hippocampus_Rep1	mm10_ERCC_SIRV	chr9	40801275	40805199	+	9	2102	27474	71626	ENSMUSG00000015656.17	ENSMUST00000015800.15	Hspa8	Hspa8-201	Known	Known	None	0.25	None	None	None	None
m54284U_191213_120042/149293698/ccs	PacBio_Hippocampus_Rep2	mm10_ERCC_SIRV	chr19	36351989	36349578	-	1	2412	65784	259233	ENCODEMG000065784	ENCODEMT000259233	ENCODEMG000065784	ENCODEMT000259233	Antisense	Antisense	None	1.0	None	None	None	None
m54284U_191107_221739/44630184/ccs	PacBio_Cortex_Rep1	mm10_ERCC_SIRV	chr17	33843091	33848753	+	5	1188	47099	122884	ENSMUSG00000002308.16	ENSMUST00000002379.14	Cd320	Cd320-201	Known	Known	None	0.05000000074505806	None	None	None	None
m54284U_191107_221739/21170219/ccs	PacBio_Cortex_Rep1	mm10_ERCC_SIRV	chr6	72958398	72957353	-	3	474	17737	46385	ENSMUSG00000079523.8	ENSMUST00000114050.7	Tmsb10	Tmsb10-203	Known	Known	None	0.15000000596046448	None	None	None	None
m54284U_191213_120042/153618789/ccs	PacBio_Hippocampus_Rep2	mm10_ERCC_SIRV	chr19	36351989	36349578	-	1	2412	65784	259233	ENCODEMG000065784	ENCODEMT000259233	ENCODEMG000065784	ENCODEMT000259233	Antisense	Antisense	None	1.0	None	None	None	None
m54284U_191213_120042/79170123/ccs	PacBio_Hippocampus_Rep2	mm10_ERCC_SIRV	chr5	36796725	36794919	-	2	1560	13723	36010	ENSMUSG00000055302.5	ENSMUST00000068795.3	Mrfap1	Mrfap1-201	Known	Known	None	0.4000000059604645	None	None	None	None
m54284U_191107_221739/89065632/ccs	PacBio_Cortex_Rep1	mm10_ERCC_SIRV	chr13	66933528	66998015	+	13	2340	39243	101878	ENSMUSG00000021518.4	ENSMUST00000021990.3	Ptdss1	Ptdss1-201	Known	Known	None	0.20000000298023224	None	None	None	None
m54284U_191212_053548/95029001/ccs	PacBio_Hippocampus_Rep1	mm10_ERCC_SIRV	chr9	40801275	40805199	+	9	2102	27474	71626	ENSMUSG00000015656.17	ENSMUST00000015800.15	Hspa8	Hspa8-201	Known	Known	None	0.25	None	None	None	None
m54284U_191213_120042/154339608/ccs	PacBio_Hippocampus_Rep2	mm10_ERCC_SIRV	chr19	36351989	36349578	-	1	2412	65784	259233	ENCODEMG000065784	ENCODEMT000259233	ENCODEMG000065784	ENCODEMT000259233	Antisense	Antisense	None	1.0	None	None	None	None
m54284U_191213_120042/26149139/ccs	PacBio_Hippocampus_Rep2	mm10_ERCC_SIRV	chr1	78699141	78706961	+	6	1266	1298	259230	ENSMUSG00000032883.15	ENCODEMT000259230	Acsl3	ENCODEMT000259230	Known	ISM	Suffix	0.3499999940395355	None	None	None	None
m54284U_191109_043049/105514856/ccs	PacBio_Cortex_Rep2	mm10_ERCC_SIRV	chr3	90079672	90100895	+	8	2092	8593	22616	ENSMUSG00000027940.18	ENSMUST00000029549.15	Tpm3	Tpm3-201	Known	Known	None	0.25	None	None	None	None
m54284U_191213_120042/163253076/ccs	PacBio_Hippocampus_Rep2	mm10_ERCC_SIRV	chr19	36351989	36349578	-	1	2412	65784	259233	ENCODEMG000065784	ENCODEMT000259233	ENCODEMG000065784	ENCODEMT000259233	Antisense	Antisense	None	1.0	None	None	None	None
m54284U_191213_120042/168102029/ccs	PacBio_Hippocampus_Rep2	mm10_ERCC_SIRV	chr19	36351989	36349578	-	1	2412	65784	259233	ENCODEMG000065784	ENCODEMT000259233	ENCODEMG000065784	ENCODEMT000259233	Antisense	Antisense	None	1.0	None	None	None	None
m54284U_191213_120042/80807078/ccs	PacBio_Hippocampus_Rep2	mm10_ERCC_SIRV	chr5	36796741	36794919	-	2	1565	13723	36010	ENSMUSG00000055302.5	ENSMUST00000068795.3	Mrfap1	Mrfap1-201	Known	Known	None	0.4000000059604645	None	None	None	None
m54284U_191212_053548/95092773/ccs	PacBio_Hippocampus_Rep1	mm10_ERCC_SIRV	chr9	40801275	40805199	+	9	2102	27474	71626	ENSMUSG00000015656.17	ENSMUST00000015800.15	Hspa8	Hspa8-201	Known	Known	None	0.25	None	None	None	None
m54284U_191109_043049/32311026/ccs	PacBio_Cortex_Rep2	mm10_ERCC_SIRV	chr17	33843091	33848753	+	4	1479	47099	122886	ENSMUSG00000002308.16	ENSMUST00000234506.1	Cd320	Cd320-204	Known	Known	None	0.05000000074505806	None	None	None	None
m54284U_191107_221739/25364590/ccs	PacBio_Cortex_Rep1	mm10_ERCC_SIRV	chr7	30443228	30434983	-	15	1917	20729	258870	ENSMUSG00000006651.8	ENCODEMT000258870	Aplp1	ENCODEMT000258870	Known	ISM	Suffix	0.10000000149011612	None	None	None	None
m54284U_191213_120042/169542433/ccs	PacBio_Hippocampus_Rep2	mm10_ERCC_SIRV	chr19	36351989	36349578	-	1	2412	65784	259233	ENCODEMG000065784	ENCODEMT000259233	ENCODEMG000065784	ENCODEMT000259233	Antisense	Antisense	None	1.0	None	None	None	None
m54284U_191213_120042/53282212/ccs	PacBio_Hippocampus_Rep2	mm10_ERCC_SIRV	chrX	106219652	106206885	-	7	2382	52908	137700	ENSMUSG00000047242.14	ENSMUST00000055497.14	Taf9b	Taf9b-201	Known	Known	None	0.30000001192092896	None	None	None	None
m54284U_191107_221739/92538842/ccs	PacBio_Cortex_Rep1	mm10_ERCC_SIRV	chr13	66933528	66998011	+	13	2321	39243	101878	ENSMUSG00000021518.4	ENSMUST00000021990.3	Ptdss1	Ptdss1-201	Known	Known	None	0.20000000298023224	None	None	None	None
m54284U_191213_120042/118163790/ccs	PacBio_Hippocampus_Rep2	mm10_ERCC_SIRV	chr11	52361127	52389389	+	9	1747	32911	86312	ENSMUSG00000020402.11	ENSMUST00000102758.7	Vdac1	Vdac1-202	Known	Known	None	0.20000000298023224	None	None	None	None
m54284U_191213_120042/171115361/ccs	PacBio_Hippocampus_Rep2	mm10_ERCC_SIRV	chr19	36351989	36349578	-	1	2412	65784	259233	ENCODEMG000065784	ENCODEMT000259233	ENCODEMG000065784	ENCODEMT000259233	Antisense	Antisense	None	1.0	None	None	None	None
m54284U_191109_043049/109249847/ccs	PacBio_Cortex_Rep2	mm10_ERCC_SIRV	chr3	90079672	90100895	+	8	2092	8593	22616	ENSMUSG00000027940.18	ENSMUST00000029549.15	Tpm3	Tpm3-201	Known	Known	None	0.25	None	None	None	None
m54284U_191212_053548/95093143/ccs	PacBio_Hippocampus_Rep1	mm10_ERCC_SIRV	chr9	40801275	40805198	+	9	2101	27474	71626	ENSMUSG00000015656.17	ENSMUST00000015800.15	Hspa8	Hspa8-201	Known	Known	None	0.25	None	None	None	None
m54284U_191213_120042/173017041/ccs	PacBio_Hippocampus_Rep2	mm10_ERCC_SIRV	chr19	36351989	36349578	-	1	2412	65784	259233	ENCODEMG000065784	ENCODEMT000259233	ENCODEMG000065784	ENCODEMT000259233	Antisense	Antisense	None	1.0	None	None	None	None
m54284U_191213_120042/81003604/ccs	PacBio_Hippocampus_Rep2	mm10_ERCC_SIRV	chr5	36796740	36794919	-	2	1555	13723	36010	ENSMUSG00000055302.5	ENSMUST00000068795.3	Mrfap1	Mrfap1-201	Known	Known	None	0.4000000059604645	None	None	None	None
m54284U_191213_120042/90571339/ccs	PacBio_Hippocampus_Rep2	mm10_ERCC_SIRV	chr15	78913923	78919518	+	2	1998	43725	112505	ENSMUSG00000116165.1	ENSMUST00000089378.4	Pdxp	Pdxp-201	Known	Known	None	0.0	None	None	None	None
m54284U_191213_120042/154273273/ccs	PacBio_Hippocampus_Rep2	mm10_ERCC_SIRV	chr19	36351427	36349581	-	1	1847	65784	259233	ENCODEMG000065784	ENCODEMT000259233	ENCODEMG000065784	ENCODEMT000259233	Antisense	Antisense	None	0.8999999761581421	None	None	None	None
m54284U_191107_221739/112199984/ccs	PacBio_Cortex_Rep1	mm10_ERCC_SIRV	chr13	66933528	66998011	+	13	2336	39243	101878	ENSMUSG00000021518.4	ENSMUST00000021990.3	Ptdss1	Ptdss1-201	Known	Known	None	0.20000000298023224	None	None	None	None
m54284U_191212_053548/29296558/ccs	PacBio_Hippocampus_Rep1	mm10_ERCC_SIRV	chr17	33843091	33848751	+	5	1186	47099	122884	ENSMUSG00000002308.16	ENSMUST00000002379.14	Cd320	Cd320-201	Known	Known	None	0.05000000074505806	None	None	None	None
m54284U_191212_053548/95094129/ccs	PacBio_Hippocampus_Rep1	mm10_ERCC_SIRV	chr9	40801275	40805196	+	9	2099	27474	71626	ENSMUSG00000015656.17	ENSMUST00000015800.15	Hspa8	Hspa8-201	Known	Known	None	0.25	None	None	None	None
m54284U_191107_221739/172687493/ccs	PacBio_Cortex_Rep1	mm10_ERCC_SIRV	chr19	36351989	36349583	-	1	2407	65784	259233	ENCODEMG000065784	ENCODEMT000259233	ENCODEMG000065784	ENCODEMT000259233	Antisense	Antisense	None	0.8999999761581421	None	None	None	None
m54284U_191109_043049/112919955/ccs	PacBio_Cortex_Rep2	mm10_ERCC_SIRV	chr3	90079743	90100893	+	8	2092	8593	258071	ENSMUSG00000027940.18	ENCODEMT000258071	Tpm3	ENCODEMT000258071	Known	NIC	None	0.25	None	None	None	None
m54284U_191107_221739/26151409/ccs	PacBio_Cortex_Rep1	mm10_ERCC_SIRV	chr7	30445511	30434982	-	17	2319	20729	54111	ENSMUSG00000006651.8	ENSMUST00000006828.8	Aplp1	Aplp1-201	Known	Known	None	0.10000000149011612	None	None	None	None
m54284U_191212_053548/26282579/ccs	PacBio_Hippocampus_Rep1	mm10_ERCC_SIRV	chr19	36351427	36349583	-	1	1845	65784	259233	ENCODEMG000065784	ENCODEMT000259233	ENCODEMG000065784	ENCODEMT000259233	Antisense	Antisense	None	0.8999999761581421	None	None	None	None
m54284U_191107_221739/21432963/ccs	PacBio_Cortex_Rep1	mm10_ERCC_SIRV	chr6	72958393	72957353	-	3	469	17737	46385	ENSMUSG00000079523.8	ENSMUST00000114050.7	Tmsb10	Tmsb10-203	Known	Known	None	0.15000000596046448	None	None	None	None
m54284U_191213_120042/81004027/ccs	PacBio_Hippocampus_Rep2	mm10_ERCC_SIRV	chr5	36796418	36794919	-	2	1242	13723	36010	ENSMUSG00000055302.5	ENSMUST00000068795.3	Mrfap1	Mrfap1-201	Known	Known	None	0.4000000059604645	None	None	None	None
m54284U_191213_120042/68225028/ccs	PacBio_Hippocampus_Rep2	mm10_ERCC_SIRV	chrX	106219649	106206885	-	7	2379	52908	137700	ENSMUSG00000047242.14	ENSMUST00000055497.14	Taf9b	Taf9b-201	Known	Known	None	0.30000001192092896	None	None	None	None
m54284U_191212_053548/69011782/ccs	PacBio_Hippocampus_Rep1	mm10_ERCC_SIRV	chr19	36351989	36349583	-	1	2407	65784	259233	ENCODEMG000065784	ENCODEMT000259233	ENCODEMG000065784	ENCODEMT000259233	Antisense	Antisense	None	0.8999999761581421	None	None	None	None
m54284U_191107_221739/115803711/ccs	PacBio_Cortex_Rep1	mm10_ERCC_SIRV	chr13	66933528	66998008	+	13	2333	39243	101878	ENSMUSG00000021518.4	ENSMUST00000021990.3	Ptdss1	Ptdss1-201	Known	Known	None	0.25	None	None	None	None
m54284U_191212_053548/95158843/ccs	PacBio_Hippocampus_Rep1	mm10_ERCC_SIRV	chr9	40801275	40805199	+	9	2102	27474	71626	ENSMUSG00000015656.17	ENSMUST00000015800.15	Hspa8	Hspa8-201	Known	Known	None	0.25	None	None	None	None
m54284U_191107_221739/124716854/ccs	PacBio_Cortex_Rep1	mm10_ERCC_SIRV	chr1	78699801	78707738	+	5	1976	1298	259239	ENSMUSG00000032883.15	ENCODEMT000259239	Acsl3	ENCODEMT000259239	Known	ISM	Suffix	0.25	None	None	None	None
m54284U_191213_120042/32440890/ccs	PacBio_Hippocampus_Rep2	mm10_ERCC_SIRV	chr19	36353492	36349583	-	1	3901	65784	259233	ENCODEMG000065784	ENCODEMT000259233	ENCODEMG000065784	ENCODEMT000259233	Antisense	Antisense	None	0.8999999761581421	None	None	None	None
m54284U_191109_043049/132710450/ccs	PacBio_Cortex_Rep2	mm10_ERCC_SIRV	chr3	90079743	90100893	+	8	2084	8593	258071	ENSMUSG00000027940.18	ENCODEMT000258071	Tpm3	ENCODEMT000258071	Known	NIC	None	0.25	None	None	None	None
m54284U_191213_120042/118950523/ccs	PacBio_Hippocampus_Rep2	mm10_ERCC_SIRV	chr11	52361127	52389388	+	9	1746	32911	86312	ENSMUSG00000020402.11	ENSMUST00000102758.7	Vdac1	Vdac1-202	Known	Known	None	0.20000000298023224	None	None	None	None
m54284U_191107_221739/38011712/ccs	PacBio_Cortex_Rep1	mm10_ERCC_SIRV	chr17	33843092	33849829	+	3	2661	47099	259240	ENSMUSG00000002308.16	ENCODEMT000259240	Cd320	ENCODEMT000259240	Known	ISM	Prefix	0.20000000298023224	None	None	None	None
m54284U_191213_120042/81267153/ccs	PacBio_Hippocampus_Rep2	mm10_ERCC_SIRV	chr5	36796418	36794919	-	2	1242	13723	36010	ENSMUSG00000055302.5	ENSMUST00000068795.3	Mrfap1	Mrfap1-201	Known	Known	None	0.4000000059604645	None	None	None	None
m54284U_191213_120042/75104609/ccs	PacBio_Hippocampus_Rep2	mm10_ERCC_SIRV	chr19	36351989	36349583	-	1	2401	65784	259233	ENCODEMG000065784	ENCODEMT000259233	ENCODEMG000065784	ENCODEMT000259233	Antisense	Antisense	None	0.8999999761581421	None	None	None	None
m54284U_191212_053548/95159313/ccs	PacBio_Hippocampus_Rep1	mm10_ERCC_SIRV	chr9	40801275	40805199	+	9	2102	27474	71626	ENSMUSG00000015656.17	ENSMUST00000015800.15	Hspa8	Hspa8-201	Known	Known	None	0.25	None	None	None	None
m54284U_191107_221739/142804185/ccs	PacBio_Cortex_Rep1	mm10_ERCC_SIRV	chr13	66933528	66997999	+	13	2324	39243	101878	ENSMUSG00000021518.4	ENSMUST00000021990.3	Ptdss1	Ptdss1-201	Known	Known	None	0.20000000298023224	None	None	None	None
m54284U_191212_053548/139199061/ccs	PacBio_Hippocampus_Rep1	mm10_ERCC_SIRV	chr19	36351427	36349584	-	1	1844	65784	259233	ENCODEMG000065784	ENCODEMT000259233	ENCODEMG000065784	ENCODEMT000259233	Antisense	Antisense	None	0.8500000238418579	None	None	None	None
m54284U_191107_221739/26346675/ccs	PacBio_Cortex_Rep1	mm10_ERCC_SIRV	chr7	30442444	30434985	-	12	1572	20729	258846	ENSMUSG00000006651.8	ENCODEMT000258846	Aplp1	ENCODEMT000258846	Known	ISM	Suffix	0.10000000149011612	None	None	None	None
m54284U_191213_120042/57476320/ccs	PacBio_Hippocampus_Rep2	mm10_ERCC_SIRV	chr19	36351989	36349584	-	1	2406	65784	259233	ENCODEMG000065784	ENCODEMT000259233	ENCODEMG000065784	ENCODEMT000259233	Antisense	Antisense	None	0.8500000238418579	None	None	None	None
m54284U_191213_120042/91751542/ccs	PacBio_Hippocampus_Rep2	mm10_ERCC_SIRV	chr15	78913923	78919517	+	2	1997	43725	112505	ENSMUSG00000116165.1	ENSMUST00000089378.4	Pdxp	Pdxp-201	Known	Known	None	0.0	None	None	None	None
m54284U_191213_120042/82905404/ccs	PacBio_Hippocampus_Rep2	mm10_ERCC_SIRV	chr5	36796730	36794919	-	2	1554	13723	36010	ENSMUSG00000055302.5	ENSMUST00000068795.3	Mrfap1	Mrfap1-201	Known	Known	None	0.4000000059604645	None	None	None	None
m54284U_191109_043049/137365102/ccs	PacBio_Cortex_Rep2	mm10_ERCC_SIRV	chr3	90079743	90100893	+	8	2092	8593	258071	ENSMUSG00000027940.18	ENCODEMT000258071	Tpm3	ENCODEMT000258071	Known	NIC	None	0.25	None	None	None	None
m54284U_191213_120042/76480608/ccs	PacBio_Hippocampus_Rep2	mm10_ERCC_SIRV	chrX	106219647	106206885	-	7	2377	52908	137700	ENSMUSG00000047242.14	ENSMUST00000055497.14	Taf9b	Taf9b-201	Known	Known	None	0.30000001192092896	None	None	None	None
m54284U_191212_053548/95224872/ccs	PacBio_Hippocampus_Rep1	mm10_ERCC_SIRV	chr9	40801275	40805188	+	9	2091	27474	71626	ENSMUSG00000015656.17	ENSMUST00000015800.15	Hspa8	Hspa8-201	Known	Known	None	0.3499999940395355	None	None	None	None
m54284U_191107_221739/142869324/ccs	PacBio_Cortex_Rep1	mm10_ERCC_SIRV	chr13	66933528	66998004	+	13	2329	39243	101878	ENSMUSG00000021518.4	ENSMUST00000021990.3	Ptdss1	Ptdss1-201	Known	Known	None	0.25	None	None	None	None
m54284U_191109_043049/129893534/ccs	PacBio_Cortex_Rep2	mm10_ERCC_SIRV	chr19	36349687	36355075	+	1	5389	50750	259241	ENSMUSG00000024805.16	ENCODEMT000259241	Pcgf5	ENCODEMT000259241	Known	Genomic	None	0.5	None	None	None	None
m54284U_191107_221739/22545665/ccs	PacBio_Cortex_Rep1	mm10_ERCC_SIRV	chr6	72958399	72957353	-	3	475	17737	46385	ENSMUSG00000079523.8	ENSMUST00000114050.7	Tmsb10	Tmsb10-203	Known	Known	None	0.15000000596046448	None	None	None	None
m54284U_191107_221739/26673152/ccs	PacBio_Cortex_Rep1	mm10_ERCC_SIRV	chr7	30445462	30434982	-	17	2270	20729	54111	ENSMUSG00000006651.8	ENSMUST00000006828.8	Aplp1	Aplp1-201	Known	Known	None	0.10000000149011612	None	None	None	None
m54284U_191213_120042/119211185/ccs	PacBio_Hippocampus_Rep2	mm10_ERCC_SIRV	chr19	36353712	36355614	+	1	1800	50750	259241	ENSMUSG00000024805.16	ENCODEMT000259241	Pcgf5	ENCODEMT000259241	Known	Genomic	None	0.8500000238418579	None	None	None	None
m54284U_191107_221739/150078986/ccs	PacBio_Cortex_Rep1	mm10_ERCC_SIRV	chr13	66933528	66998006	+	13	2331	39243	101878	ENSMUSG00000021518.4	ENSMUST00000021990.3	Ptdss1	Ptdss1-201	Known	Known	None	0.20000000298023224	None	None	None	None
m54284U_191107_221739/73008713/ccs	PacBio_Cortex_Rep1	mm10_ERCC_SIRV	chr17	33843092	33848753	+	5	1187	47099	122884	ENSMUSG00000002308.16	ENSMUST00000002379.14	Cd320	Cd320-201	Known	Known	None	0.05000000074505806	None	None	None	None
m54284U_191109_043049/142739936/ccs	PacBio_Cortex_Rep2	mm10_ERCC_SIRV	chr3	90079672	90100897	+	9	2173	8593	22617	ENSMUSG00000027940.18	ENSMUST00000118566.7	Tpm3	Tpm3-202	Known	Known	None	0.20000000298023224	None	None	None	None
m54284U_191213_120042/84083025/ccs	PacBio_Hippocampus_Rep2	mm10_ERCC_SIRV	chr5	36796726	36794919	-	2	1550	13723	36010	ENSMUSG00000055302.5	ENSMUST00000068795.3	Mrfap1	Mrfap1-201	Known	Known	None	0.4000000059604645	None	None	None	None
m54284U_191213_120042/38601152/ccs	PacBio_Hippocampus_Rep2	mm10_ERCC_SIRV	chr19	36354063	36355610	+	1	1439	50750	259241	ENSMUSG00000024805.16	ENCODEMT000259241	Pcgf5	ENCODEMT000259241	Known	Genomic	None	0.75	None	None	None	None
m54284U_191213_120042/122880448/ccs	PacBio_Hippocampus_Rep2	mm10_ERCC_SIRV	chr11	52361127	52389394	+	9	1752	32911	86312	ENSMUSG00000020402.11	ENSMUST00000102758.7	Vdac1	Vdac1-202	Known	Known	None	0.05000000074505806	None	None	None	None
m54284U_191212_053548/95226391/ccs	PacBio_Hippocampus_Rep1	mm10_ERCC_SIRV	chr9	40801275	40805199	+	9	2102	27474	71626	ENSMUSG00000015656.17	ENSMUST00000015800.15	Hspa8	Hspa8-201	Known	Known	None	0.25	None	None	None	None
m54284U_191107_221739/151390428/ccs	PacBio_Cortex_Rep1	mm10_ERCC_SIRV	chr13	66933528	66998010	+	13	2335	39243	101878	ENSMUSG00000021518.4	ENSMUST00000021990.3	Ptdss1	Ptdss1-201	Known	Known	None	0.20000000298023224	None	None	None	None
m54284U_191213_120042/61081152/ccs	PacBio_Hippocampus_Rep2	mm10_ERCC_SIRV	chr1	78701267	78706986	+	4	1196	1298	259242	ENSMUSG00000032883.15	ENCODEMT000259242	Acsl3	ENCODEMT000259242	Known	ISM	Suffix	0.25	None	None	None	None
m54284U_191213_120042/77597323/ccs	PacBio_Hippocampus_Rep2	mm10_ERCC_SIRV	chrX	106219682	106206885	-	7	2412	52908	137700	ENSMUSG00000047242.14	ENSMUST00000055497.14	Taf9b	Taf9b-201	Known	Known	None	0.30000001192092896	None	None	None	None
m54284U_191107_221739/27199454/ccs	PacBio_Cortex_Rep1	mm10_ERCC_SIRV	chr7	30445478	30434982	-	17	2286	20729	54111	ENSMUSG00000006651.8	ENSMUST00000006828.8	Aplp1	Aplp1-201	Known	Known	None	0.10000000149011612	None	None	None	None
m54284U_191212_053548/158466497/ccs	PacBio_Hippocampus_Rep1	mm10_ERCC_SIRV	chr19	36355540	36359301	+	1	3762	50750	259243	ENSMUSG00000024805.16	ENCODEMT000259243	Pcgf5	ENCODEMT000259243	Known	Genomic	None	0.8999999761581421	None	None	None	None
m54284U_191109_043049/156827784/ccs	PacBio_Cortex_Rep2	mm10_ERCC_SIRV	chr3	90079743	90100893	+	8	2092	8593	258071	ENSMUSG00000027940.18	ENCODEMT000258071	Tpm3	ENCODEMT000258071	Known	NIC	None	0.25	None	None	None	None
m54284U_191213_120042/94176232/ccs	PacBio_Hippocampus_Rep2	mm10_ERCC_SIRV	chr15	78913923	78919516	+	2	1996	43725	112505	ENSMUSG00000116165.1	ENSMUST00000089378.4	Pdxp	Pdxp-201	Known	Known	None	0.0	None	None	None	None
m54284U_191212_053548/95290379/ccs	PacBio_Hippocampus_Rep1	mm10_ERCC_SIRV	chr9	40801275	40805197	+	9	2100	27474	71626	ENSMUSG00000015656.17	ENSMUST00000015800.15	Hspa8	Hspa8-201	Known	Known	None	0.20000000298023224	None	None	None	None
m54284U_191107_221739/96012971/ccs	PacBio_Cortex_Rep1	mm10_ERCC_SIRV	chr17	33843092	33848753	+	5	1187	47099	122884	ENSMUSG00000002308.16	ENSMUST00000002379.14	Cd320	Cd320-201	Known	Known	None	0.05000000074505806	None	None	None	None
m54284U_191107_221739/154207763/ccs	PacBio_Cortex_Rep1	mm10_ERCC_SIRV	chr13	66933528	66998011	+	13	2336	39243	101878	ENSMUSG00000021518.4	ENSMUST00000021990.3	Ptdss1	Ptdss1-201	Known	Known	None	0.20000000298023224	None	None	None	None
m54284U_191213_120042/85394576/ccs	PacBio_Hippocampus_Rep2	mm10_ERCC_SIRV	chr5	36796735	36794919	-	2	1559	13723	36010	ENSMUSG00000055302.5	ENSMUST00000068795.3	Mrfap1	Mrfap1-201	Known	Known	None	0.4000000059604645	None	None	None	None
m54284U_191212_053548/95291535/ccs	PacBio_Hippocampus_Rep1	mm10_ERCC_SIRV	chr9	40801275	40805199	+	9	2102	27474	71626	ENSMUSG00000015656.17	ENSMUST00000015800.15	Hspa8	Hspa8-201	Known	Known	None	0.25	None	None	None	None
m54284U_191109_043049/166201550/ccs	PacBio_Cortex_Rep2	mm10_ERCC_SIRV	chr3	90079743	90100901	+	8	2100	8593	258071	ENSMUSG00000027940.18	ENCODEMT000258071	Tpm3	ENCODEMT000258071	Known	NIC	None	0.25	None	None	None	None
m54284U_191107_221739/22677227/ccs	PacBio_Cortex_Rep1	mm10_ERCC_SIRV	chr6	72958398	72957353	-	3	474	17737	46385	ENSMUSG00000079523.8	ENSMUST00000114050.7	Tmsb10	Tmsb10-203	Known	Known	None	0.15000000596046448	None	None	None	None
m54284U_191107_221739/165873523/ccs	PacBio_Cortex_Rep1	mm10_ERCC_SIRV	chr13	66933528	66998011	+	13	2336	39243	101878	ENSMUSG00000021518.4	ENSMUST00000021990.3	Ptdss1	Ptdss1-201	Known	Known	None	0.20000000298023224	None	None	None	None
m54284U_191212_053548/146999440/ccs	PacBio_Hippocampus_Rep1	mm10_ERCC_SIRV	chr19	36359922	36361234	+	1	1313	50750	259244	ENSMUSG00000024805.16	ENCODEMT000259244	Pcgf5	ENCODEMT000259244	Known	Genomic	None	0.6499999761581421	None	None	None	None
m54284U_191107_221739/27265363/ccs	PacBio_Cortex_Rep1	mm10_ERCC_SIRV	chr7	30445493	30434982	-	17	2301	20729	54111	ENSMUSG00000006651.8	ENSMUST00000006828.8	Aplp1	Aplp1-201	Known	Known	None	0.10000000149011612	None	None	None	None
m54284U_191213_120042/128583976/ccs	PacBio_Hippocampus_Rep2	mm10_ERCC_SIRV	chr11	52361127	52389388	+	9	1746	32911	86312	ENSMUSG00000020402.11	ENSMUST00000102758.7	Vdac1	Vdac1-202	Known	Known	None	0.20000000298023224	None	None	None	None
m54284U_191213_120042/85721813/ccs	PacBio_Hippocampus_Rep2	mm10_ERCC_SIRV	chr5	36796771	36794919	-	2	1595	13723	36010	ENSMUSG00000055302.5	ENSMUST00000068795.3	Mrfap1	Mrfap1-201	Known	Known	None	0.4000000059604645	None	None	None	None
m54284U_191212_053548/140773103/ccs	PacBio_Hippocampus_Rep1	mm10_ERCC_SIRV	chr17	33843092	33848750	+	4	1475	47099	122886	ENSMUSG00000002308.16	ENSMUST00000234506.1	Cd320	Cd320-204	Known	Known	None	0.05000000074505806	None	None	None	None
m54284U_191213_120042/78251090/ccs	PacBio_Hippocampus_Rep2	mm10_ERCC_SIRV	chrX	106219639	106206885	-	7	2369	52908	137700	ENSMUSG00000047242.14	ENSMUST00000055497.14	Taf9b	Taf9b-201	Known	Known	None	0.30000001192092896	None	None	None	None
m54284U_191212_053548/95420589/ccs	PacBio_Hippocampus_Rep1	mm10_ERCC_SIRV	chr9	40801275	40805196	+	9	2099	27474	71626	ENSMUSG00000015656.17	ENSMUST00000015800.15	Hspa8	Hspa8-201	Known	Known	None	0.25	None	None	None	None
m54284U_191107_221739/166593315/ccs	PacBio_Cortex_Rep1	mm10_ERCC_SIRV	chr13	66933528	66997997	+	13	2322	39243	101878	ENSMUSG00000021518.4	ENSMUST00000021990.3	Ptdss1	Ptdss1-201	Known	Known	None	0.20000000298023224	None	None	None	None
m54284U_191109_043049/170459632/ccs	PacBio_Cortex_Rep2	mm10_ERCC_SIRV	chr3	90079743	90100566	+	8	1763	8593	258071	ENSMUSG00000027940.18	ENCODEMT000258071	Tpm3	ENCODEMT000258071	Known	NIC	None	0.8999999761581421	None	None	None	None
m54284U_191212_053548/166920281/ccs	PacBio_Hippocampus_Rep1	mm10_ERCC_SIRV	chr19	36384326	36386113	+	1	1788	50750	259245	ENSMUSG00000024805.16	ENCODEMT000259245	Pcgf5	ENCODEMT000259245	Known	Genomic	None	0.699999988079071	None	None	None	None
m54284U_191213_120042/94438193/ccs	PacBio_Hippocampus_Rep2	mm10_ERCC_SIRV	chr15	78913923	78919517	+	2	1997	43725	112505	ENSMUSG00000116165.1	ENSMUST00000089378.4	Pdxp	Pdxp-201	Known	Known	None	0.0	None	None	None	None
m54284U_191213_120042/85787677/ccs	PacBio_Hippocampus_Rep2	mm10_ERCC_SIRV	chr5	36796729	36794919	-	2	1553	13723	36010	ENSMUSG00000055302.5	ENSMUST00000068795.3	Mrfap1	Mrfap1-201	Known	Known	None	0.4000000059604645	None	None	None	None
m54284U_191107_221739/27659095/ccs	PacBio_Cortex_Rep1	mm10_ERCC_SIRV	chr7	30445449	30434982	-	17	2257	20729	54111	ENSMUSG00000006651.8	ENSMUST00000006828.8	Aplp1	Aplp1-201	Known	Known	None	0.10000000149011612	None	None	None	None
m54284U_191212_053548/95420717/ccs	PacBio_Hippocampus_Rep1	mm10_ERCC_SIRV	chr9	40801275	40805196	+	9	2099	27474	71626	ENSMUSG00000015656.17	ENSMUST00000015800.15	Hspa8	Hspa8-201	Known	Known	None	0.25	None	None	None	None
m54284U_191213_120042/65209826/ccs	PacBio_Hippocampus_Rep2	mm10_ERCC_SIRV	chr17	33843092	33848753	+	5	1187	47099	122884	ENSMUSG00000002308.16	ENSMUST00000002379.14	Cd320	Cd320-201	Known	Known	None	0.05000000074505806	None	None	None	None
m54284U_191213_120042/145162764/ccs	PacBio_Hippocampus_Rep2	mm10_ERCC_SIRV	chr1	78701269	78706955	+	4	1184	1298	259242	ENSMUSG00000032883.15	ENCODEMT000259242	Acsl3	ENCODEMT000259242	Known	ISM	Suffix	0.44999998807907104	None	None	None	None
m54284U_191107_221739/162859440/ccs	PacBio_Cortex_Rep1	mm10_ERCC_SIRV	chr19	36384793	36386111	+	1	1785	50750	259245	ENSMUSG00000024805.16	ENCODEMT000259245	Pcgf5	ENCODEMT000259245	Known	Genomic	None	0.6499999761581421	None	None	None	None
m54284U_191107_221739/168886305/ccs	PacBio_Cortex_Rep1	mm10_ERCC_SIRV	chr13	66933528	66998010	+	13	2335	39243	101878	ENSMUSG00000021518.4	ENSMUST00000021990.3	Ptdss1	Ptdss1-201	Known	Known	None	0.20000000298023224	None	None	None	None
m54284U_191109_043049/172754237/ccs	PacBio_Cortex_Rep2	mm10_ERCC_SIRV	chr3	90079743	90100565	+	8	1762	8593	258071	ENSMUSG00000027940.18	ENCODEMT000258071	Tpm3	ENCODEMT000258071	Known	NIC	None	0.8999999761581421	None	None	None	None
m54284U_191212_053548/53216622/ccs	PacBio_Hippocampus_Rep1	mm10_ERCC_SIRV	chr19	36384795	36386112	+	1	1784	50750	259245	ENSMUSG00000024805.16	ENCODEMT000259245	Pcgf5	ENCODEMT000259245	Known	Genomic	None	0.699999988079071	None	None	None	None
m54284U_191212_053548/95421014/ccs	PacBio_Hippocampus_Rep1	mm10_ERCC_SIRV	chr9	40801275	40805199	+	9	2102	27474	71626	ENSMUSG00000015656.17	ENSMUST00000015800.15	Hspa8	Hspa8-201	Known	Known	None	0.25	None	None	None	None
m54284U_191213_120042/130024087/ccs	PacBio_Hippocampus_Rep2	mm10_ERCC_SIRV	chr11	52361127	52389396	+	9	1754	32911	86312	ENSMUSG00000020402.11	ENSMUST00000102758.7	Vdac1	Vdac1-202	Known	Known	None	0.05000000074505806	None	None	None	None
m54284U_191213_120042/88474671/ccs	PacBio_Hippocampus_Rep2	mm10_ERCC_SIRV	chr5	36796736	36794919	-	2	1560	13723	36010	ENSMUSG00000055302.5	ENSMUST00000068795.3	Mrfap1	Mrfap1-201	Known	Known	None	0.4000000059604645	None	None	None	None
m54284U_191213_120042/81395925/ccs	PacBio_Hippocampus_Rep2	mm10_ERCC_SIRV	chrX	106219638	106206885	-	7	2368	52908	137700	ENSMUSG00000047242.14	ENSMUST00000055497.14	Taf9b	Taf9b-201	Known	Known	None	0.30000001192092896	None	None	None	None
m54284U_191107_221739/22741584/ccs	PacBio_Cortex_Rep1	mm10_ERCC_SIRV	chr6	72958398	72957353	-	3	474	17737	46385	ENSMUSG00000079523.8	ENSMUST00000114050.7	Tmsb10	Tmsb10-203	Known	Known	None	0.15000000596046448	None	None	None	None
m54284U_191107_221739/27724064/ccs	PacBio_Cortex_Rep1	mm10_ERCC_SIRV	chr7	30445503	30434982	-	17	2311	20729	54111	ENSMUSG00000006651.8	ENSMUST00000006828.8	Aplp1	Aplp1-201	Known	Known	None	0.10000000149011612	None	None	None	None
m54284U_191109_043049/145490798/ccs	PacBio_Cortex_Rep2	mm10_ERCC_SIRV	chr17	33843093	33848753	+	5	1186	47099	122884	ENSMUSG00000002308.16	ENSMUST00000002379.14	Cd320	Cd320-201	Known	Known	None	0.05000000074505806	None	None	None	None
m54284U_191213_120042/87884748/ccs	PacBio_Hippocampus_Rep2	mm10_ERCC_SIRV	chrX	106208768	106206892	-	1	1722	52908	258900	ENSMUSG00000047242.14	ENCODEMT000258900	Taf9b	ENCODEMT000258900	Known	ISM	None	0.30000001192092896	None	None	None	None
m54284U_191107_221739/170133251/ccs	PacBio_Cortex_Rep1	mm10_ERCC_SIRV	chr13	66933528	66998006	+	13	2331	39243	101878	ENSMUSG00000021518.4	ENSMUST00000021990.3	Ptdss1	Ptdss1-201	Known	Known	None	0.20000000298023224	None	None	None	None
m54284U_191212_053548/140181584/ccs	PacBio_Hippocampus_Rep1	mm10_ERCC_SIRV	chr19	36388416	36391481	+	1	3045	50750	259246	ENSMUSG00000024805.16	ENCODEMT000259246	Pcgf5	ENCODEMT000259246	Known	Genomic	None	0.75	None	None	None	None
m54284U_191109_043049/178522444/ccs	PacBio_Cortex_Rep2	mm10_ERCC_SIRV	chr3	90079743	90100893	+	8	2092	8593	258071	ENSMUSG00000027940.18	ENCODEMT000258071	Tpm3	ENCODEMT000258071	Known	NIC	None	0.25	None	None	None	None
m54284U_191212_053548/95486071/ccs	PacBio_Hippocampus_Rep1	mm10_ERCC_SIRV	chr9	40801275	40805196	+	9	2099	27474	71626	ENSMUSG00000015656.17	ENSMUST00000015800.15	Hspa8	Hspa8-201	Known	Known	None	0.25	None	None	None	None
m54284U_191213_120042/94766291/ccs	PacBio_Hippocampus_Rep2	mm10_ERCC_SIRV	chr15	78913923	78919517	+	2	1997	43725	112505	ENSMUSG00000116165.1	ENSMUST00000089378.4	Pdxp	Pdxp-201	Known	Known	None	0.0	None	None	None	None
m54284U_191213_120042/88670292/ccs	PacBio_Hippocampus_Rep2	mm10_ERCC_SIRV	chr5	36796464	36794919	-	2	1288	13723	36010	ENSMUSG00000055302.5	ENSMUST00000068795.3	Mrfap1	Mrfap1-201	Known	Known	None	0.4000000059604645	None	None	None	None
m54284U_191212_053548/95552643/ccs	PacBio_Hippocampus_Rep1	mm10_ERCC_SIRV	chr9	40801275	40805196	+	9	2099	27474	71626	ENSMUSG00000015656.17	ENSMUST00000015800.15	Hspa8	Hspa8-201	Known	Known	None	0.25	None	None	None	None
m54284U_191107_221739/172296434/ccs	PacBio_Cortex_Rep1	mm10_ERCC_SIRV	chr13	66933528	66998007	+	13	2332	39243	101878	ENSMUSG00000021518.4	ENSMUST00000021990.3	Ptdss1	Ptdss1-201	Known	Known	None	0.20000000298023224	None	None	None	None
m54284U_191213_120042/105775802/ccs	PacBio_Hippocampus_Rep2	mm10_ERCC_SIRV	chr19	36394872	36396914	+	1	2043	50750	259247	ENSMUSG00000024805.16	ENCODEMT000259247	Pcgf5	ENCODEMT000259247	Known	Genomic	None	0.699999988079071	None	None	None	None
m54284U_191212_053548/117900159/ccs	PacBio_Hippocampus_Rep1	mm10_ERCC_SIRV	chr17	33843092	33848754	+	3	1585	47099	259240	ENSMUSG00000002308.16	ENCODEMT000259240	Cd320	ENCODEMT000259240	Known	ISM	Prefix	0.05000000074505806	None	None	None	None
m54284U_191107_221739/27983978/ccs	PacBio_Cortex_Rep1	mm10_ERCC_SIRV	chr7	30445517	30434982	-	17	2325	20729	54111	ENSMUSG00000006651.8	ENSMUST00000006828.8	Aplp1	Aplp1-201	Known	Known	None	0.10000000149011612	None	None	None	None
m54284U_191212_053548/526689/ccs	PacBio_Hippocampus_Rep1	mm10_ERCC_SIRV	chr3	90079743	90100899	+	8	2098	8593	258071	ENSMUSG00000027940.18	ENCODEMT000258071	Tpm3	ENCODEMT000258071	Known	NIC	None	0.20000000298023224	None	None	None	None
m54284U_191213_120042/130156897/ccs	PacBio_Hippocampus_Rep2	mm10_ERCC_SIRV	chr11	52361127	52389394	+	9	1752	32911	86312	ENSMUSG00000020402.11	ENSMUST00000102758.7	Vdac1	Vdac1-202	Known	Known	None	0.05000000074505806	None	None	None	None
m54284U_191212_053548/95617756/ccs	PacBio_Hippocampus_Rep1	mm10_ERCC_SIRV	chr9	40801275	40805198	+	9	2101	27474	71626	ENSMUSG00000015656.17	ENSMUST00000015800.15	Hspa8	Hspa8-201	Known	Known	None	0.25	None	None	None	None
m54284U_191213_120042/89065796/ccs	PacBio_Hippocampus_Rep2	mm10_ERCC_SIRV	chr5	36796706	36794919	-	2	1530	13723	36010	ENSMUSG00000055302.5	ENSMUST00000068795.3	Mrfap1	Mrfap1-201	Known	Known	None	0.4000000059604645	None	None	None	None
m54284U_191213_120042/92080285/ccs	PacBio_Hippocampus_Rep2	mm10_ERCC_SIRV	chrX	106219657	106206885	-	7	2387	52908	137700	ENSMUSG00000047242.14	ENSMUST00000055497.14	Taf9b	Taf9b-201	Known	Known	None	0.30000001192092896	None	None	None	None
m54284U_191107_221739/173147514/ccs	PacBio_Cortex_Rep1	mm10_ERCC_SIRV	chr13	66933528	66998006	+	13	2331	39243	101878	ENSMUSG00000021518.4	ENSMUST00000021990.3	Ptdss1	Ptdss1-201	Known	Known	None	0.20000000298023224	None	None	None	None
m54284U_191107_221739/24183809/ccs	PacBio_Cortex_Rep1	mm10_ERCC_SIRV	chr6	72958398	72957353	-	3	474	17737	46385	ENSMUSG00000079523.8	ENSMUST00000114050.7	Tmsb10	Tmsb10-203	Known	Known	None	0.15000000596046448	None	None	None	None
m54284U_191213_120042/81201130/ccs	PacBio_Hippocampus_Rep2	mm10_ERCC_SIRV	chr1	78701337	78706956	+	4	1117	1298	259242	ENSMUSG00000032883.15	ENCODEMT000259242	Acsl3	ENCODEMT000259242	Known	ISM	Suffix	0.4000000059604645	None	None	None	None
m54284U_191212_053548/77792944/ccs	PacBio_Hippocampus_Rep1	mm10_ERCC_SIRV	chr19	36409636	36457428	+	10	2974	50750	133006	ENSMUSG00000024805.16	ENSMUST00000225411.1	Pcgf5	Pcgf5-210	Known	Known	None	0.3499999940395355	None	None	None	None
m54284U_191107_221739/85723610/ccs	PacBio_Cortex_Rep1	mm10_ERCC_SIRV	chr17	33843094	33848751	+	5	1183	47099	122884	ENSMUSG00000002308.16	ENSMUST00000002379.14	Cd320	Cd320-201	Known	Known	None	0.05000000074505806	None	None	None	None
m54284U_191212_053548/95618029/ccs	PacBio_Hippocampus_Rep1	mm10_ERCC_SIRV	chr9	40801275	40805197	+	9	2100	27474	71626	ENSMUSG00000015656.17	ENSMUST00000015800.15	Hspa8	Hspa8-201	Known	Known	None	0.20000000298023224	None	None	None	None
m54284U_191212_053548/4785755/ccs	PacBio_Hippocampus_Rep1	mm10_ERCC_SIRV	chr3	90079743	90100897	+	8	2096	8593	258071	ENSMUSG00000027940.18	ENCODEMT000258071	Tpm3	ENCODEMT000258071	Known	NIC	None	0.15000000596046448	None	None	None	None
m54284U_191213_120042/12386889/ccs	PacBio_Hippocampus_Rep2	mm10_ERCC_SIRV	chr19	36409637	36460963	+	9	6214	50750	259248	ENSMUSG00000024805.16	ENCODEMT000259248	Pcgf5	ENCODEMT000259248	Known	NNC	None	0.15000000596046448	None	None	None	None
m54284U_191107_221739/28574078/ccs	PacBio_Cortex_Rep1	mm10_ERCC_SIRV	chr7	30445440	30434982	-	17	2248	20729	54111	ENSMUSG00000006651.8	ENSMUST00000006828.8	Aplp1	Aplp1-201	Known	Known	None	0.10000000149011612	None	None	None	None
m54284U_191213_120042/96732047/ccs	PacBio_Hippocampus_Rep2	mm10_ERCC_SIRV	chr15	78913923	78919516	+	2	1996	43725	112505	ENSMUSG00000116165.1	ENSMUST00000089378.4	Pdxp	Pdxp-201	Known	Known	None	0.0	None	None	None	None
m54284U_191107_221739/173934487/ccs	PacBio_Cortex_Rep1	mm10_ERCC_SIRV	chr13	66933528	66998027	+	13	2352	39243	101878	ENSMUSG00000021518.4	ENSMUST00000021990.3	Ptdss1	Ptdss1-201	Known	Known	None	0.15000000596046448	None	None	None	None
m54284U_191213_120042/90375089/ccs	PacBio_Hippocampus_Rep2	mm10_ERCC_SIRV	chr5	36796736	36794919	-	2	1560	13723	36010	ENSMUSG00000055302.5	ENSMUST00000068795.3	Mrfap1	Mrfap1-201	Known	Known	None	0.4000000059604645	None	None	None	None
m54284U_191212_053548/95748552/ccs	PacBio_Hippocampus_Rep1	mm10_ERCC_SIRV	chr9	40801275	40805187	+	9	2090	27474	71626	ENSMUSG00000015656.17	ENSMUST00000015800.15	Hspa8	Hspa8-201	Known	Known	None	0.3499999940395355	None	None	None	None
m54284U_191107_221739/173345329/ccs	PacBio_Cortex_Rep1	mm10_ERCC_SIRV	chr17	33843094	33848753	+	5	1185	47099	122884	ENSMUSG00000002308.16	ENSMUST00000002379.14	Cd320	Cd320-201	Known	Known	None	0.05000000074505806	None	None	None	None
m54284U_191212_053548/156108900/ccs	PacBio_Hippocampus_Rep1	mm10_ERCC_SIRV	chr19	36409639	36456174	+	9	1657	50750	133007	ENSMUSG00000024805.16	ENSMUST00000062389.5	Pcgf5	Pcgf5-201	Known	Known	None	0.75	None	None	None	None
m54284U_191212_053548/95748592/ccs	PacBio_Hippocampus_Rep1	mm10_ERCC_SIRV	chr9	40801275	40805199	+	9	2102	27474	71626	ENSMUSG00000015656.17	ENSMUST00000015800.15	Hspa8	Hspa8-201	Known	Known	None	0.25	None	None	None	None
m54284U_191212_053548/10356574/ccs	PacBio_Hippocampus_Rep1	mm10_ERCC_SIRV	chr3	90079743	90100895	+	8	2094	8593	258071	ENSMUSG00000027940.18	ENCODEMT000258071	Tpm3	ENCODEMT000258071	Known	NIC	None	0.20000000298023224	None	None	None	None
m54284U_191213_120042/104860223/ccs	PacBio_Hippocampus_Rep2	mm10_ERCC_SIRV	chrX	106219703	106206885	-	7	2433	52908	137700	ENSMUSG00000047242.14	ENSMUST00000055497.14	Taf9b	Taf9b-201	Known	Known	None	0.30000001192092896	None	None	None	None
m54284U_191213_120042/130747021/ccs	PacBio_Hippocampus_Rep2	mm10_ERCC_SIRV	chr11	52361127	52389396	+	9	1754	32911	86312	ENSMUSG00000020402.11	ENSMUST00000102758.7	Vdac1	Vdac1-202	Known	Known	None	0.05000000074505806	None	None	None	None
m54284U_191107_221739/175834333/ccs	PacBio_Cortex_Rep1	mm10_ERCC_SIRV	chr13	66933528	66998008	+	13	2333	39243	101878	ENSMUSG00000021518.4	ENSMUST00000021990.3	Ptdss1	Ptdss1-201	Known	Known	None	0.25	None	None	None	None
m54284U_191107_221739/28902782/ccs	PacBio_Cortex_Rep1	mm10_ERCC_SIRV	chr7	30445535	30434982	-	17	2343	20729	54111	ENSMUSG00000006651.8	ENSMUST00000006828.8	Aplp1	Aplp1-201	Known	Known	None	0.10000000149011612	None	None	None	None
m54284U_191213_120042/90440989/ccs	PacBio_Hippocampus_Rep2	mm10_ERCC_SIRV	chr5	36796725	36794919	-	2	1549	13723	36010	ENSMUSG00000055302.5	ENSMUST00000068795.3	Mrfap1	Mrfap1-201	Known	Known	None	0.4000000059604645	None	None	None	None
m54284U_191212_053548/95749647/ccs	PacBio_Hippocampus_Rep1	mm10_ERCC_SIRV	chr9	40801275	40805199	+	9	2102	27474	71626	ENSMUSG00000015656.17	ENSMUST00000015800.15	Hspa8	Hspa8-201	Known	Known	None	0.25	None	None	None	None
m54284U_191107_221739/55773315/ccs	PacBio_Cortex_Rep1	mm10_ERCC_SIRV	chr19	36409646	36456174	+	10	1482	50750	259249	ENSMUSG00000024805.16	ENCODEMT000259249	Pcgf5	ENCODEMT000259249	Known	NIC	None	0.75	None	None	None	None
m54284U_191107_221739/25102226/ccs	PacBio_Cortex_Rep1	mm10_ERCC_SIRV	chr6	72958399	72957353	-	3	475	17737	46385	ENSMUSG00000079523.8	ENSMUST00000114050.7	Tmsb10	Tmsb10-203	Known	Known	None	0.15000000596046448	None	None	None	None
m54284U_191212_053548/11930340/ccs	PacBio_Hippocampus_Rep1	mm10_ERCC_SIRV	chr3	90079743	90100896	+	8	2095	8593	258071	ENSMUSG00000027940.18	ENCODEMT000258071	Tpm3	ENCODEMT000258071	Known	NIC	None	0.20000000298023224	None	None	None	None
m54284U_191109_043049/130615722/ccs	PacBio_Cortex_Rep2	mm10_ERCC_SIRV	chr17	33843094	33848753	+	4	1476	47099	122886	ENSMUSG00000002308.16	ENSMUST00000234506.1	Cd320	Cd320-204	Known	Known	None	0.05000000074505806	None	None	None	None
m54284U_191212_053548/95750330/ccs	PacBio_Hippocampus_Rep1	mm10_ERCC_SIRV	chr9	40801275	40805197	+	9	2100	27474	71626	ENSMUSG00000015656.17	ENSMUST00000015800.15	Hspa8	Hspa8-201	Known	Known	None	0.20000000298023224	None	None	None	None
m54284U_191107_221739/179635978/ccs	PacBio_Cortex_Rep1	mm10_ERCC_SIRV	chr13	66933528	66998008	+	13	2333	39243	101878	ENSMUSG00000021518.4	ENSMUST00000021990.3	Ptdss1	Ptdss1-201	Known	Known	None	0.25	None	None	None	None
m54284U_191213_120042/94308731/ccs	PacBio_Hippocampus_Rep2	mm10_ERCC_SIRV	chr5	36796729	36794919	-	2	1553	13723	36010	ENSMUSG00000055302.5	ENSMUST00000068795.3	Mrfap1	Mrfap1-201	Known	Known	None	0.4000000059604645	None	None	None	None
m54284U_191107_221739/29296744/ccs	PacBio_Cortex_Rep1	mm10_ERCC_SIRV	chr7	30445472	30434982	-	17	2280	20729	54111	ENSMUSG00000006651.8	ENSMUST00000006828.8	Aplp1	Aplp1-201	Known	Known	None	0.10000000149011612	None	None	None	None
m54284U_191212_053548/95814943/ccs	PacBio_Hippocampus_Rep1	mm10_ERCC_SIRV	chr9	40801275	40805194	+	9	2097	27474	71626	ENSMUSG00000015656.17	ENSMUST00000015800.15	Hspa8	Hspa8-201	Known	Known	None	0.25	None	None	None	None
m54284U_191212_053548/4261031/ccs	PacBio_Hippocampus_Rep1	mm10_ERCC_SIRV	chr19	36409685	36456174	+	9	1611	50750	133007	ENSMUSG00000024805.16	ENSMUST00000062389.5	Pcgf5	Pcgf5-201	Known	Known	None	0.75	None	None	None	None
m54284U_191213_120042/97388033/ccs	PacBio_Hippocampus_Rep2	mm10_ERCC_SIRV	chr15	78913923	78919517	+	2	1997	43725	112505	ENSMUSG00000116165.1	ENSMUST00000089378.4	Pdxp	Pdxp-201	Known	Known	None	0.0	None	None	None	None
m54284U_191213_120042/51118257/ccs	PacBio_Hippocampus_Rep2	mm10_ERCC_SIRV	chr1	78703537	78707742	+	3	1707	1298	259250	ENSMUSG00000032883.15	ENCODEMT000259250	Acsl3	ENCODEMT000259250	Known	ISM	Suffix	0.20000000298023224	None	None	None	None
m54284U_191212_053548/95879682/ccs	PacBio_Hippocampus_Rep1	mm10_ERCC_SIRV	chr9	40801275	40805194	+	9	2097	27474	71626	ENSMUSG00000015656.17	ENSMUST00000015800.15	Hspa8	Hspa8-201	Known	Known	None	0.25	None	None	None	None
m54284U_191212_053548/13566000/ccs	PacBio_Hippocampus_Rep1	mm10_ERCC_SIRV	chr3	90079743	90100898	+	8	2097	8593	258071	ENSMUSG00000027940.18	ENCODEMT000258071	Tpm3	ENCODEMT000258071	Known	NIC	None	0.15000000596046448	None	None	None	None
m54284U_191212_053548/72288585/ccs	PacBio_Hippocampus_Rep1	mm10_ERCC_SIRV	chr19	36409687	36456174	+	9	1609	50750	133007	ENSMUSG00000024805.16	ENSMUST00000062389.5	Pcgf5	Pcgf5-201	Known	Known	None	0.75	None	None	None	None
m54284U_191107_221739/180420990/ccs	PacBio_Cortex_Rep1	mm10_ERCC_SIRV	chr13	66933528	66998005	+	13	2330	39243	101878	ENSMUSG00000021518.4	ENSMUST00000021990.3	Ptdss1	Ptdss1-201	Known	Known	None	0.25	None	None	None	None
m54284U_191213_120042/94961962/ccs	PacBio_Hippocampus_Rep2	mm10_ERCC_SIRV	chr5	36796756	36794919	-	2	1580	13723	36010	ENSMUSG00000055302.5	ENSMUST00000068795.3	Mrfap1	Mrfap1-201	Known	Known	None	0.4000000059604645	None	None	None	None
m54284U_191213_120042/109053099/ccs	PacBio_Hippocampus_Rep2	mm10_ERCC_SIRV	chrX	106219638	106206885	-	7	2368	52908	137700	ENSMUSG00000047242.14	ENSMUST00000055497.14	Taf9b	Taf9b-201	Known	Known	None	0.30000001192092896	None	None	None	None
m54284U_191213_120042/131990684/ccs	PacBio_Hippocampus_Rep2	mm10_ERCC_SIRV	chr11	52361127	52389389	+	9	1747	32911	86312	ENSMUSG00000020402.11	ENSMUST00000102758.7	Vdac1	Vdac1-202	Known	Known	None	0.20000000298023224	None	None	None	None
m54284U_191212_053548/27853850/ccs	PacBio_Hippocampus_Rep1	mm10_ERCC_SIRV	chr17	33843094	33848748	+	5	1180	47099	122884	ENSMUSG00000002308.16	ENSMUST00000002379.14	Cd320	Cd320-201	Known	Known	None	0.05000000074505806	None	None	None	None
m54284U_191107_221739/29755744/ccs	PacBio_Cortex_Rep1	mm10_ERCC_SIRV	chr7	30445532	30434983	-	16	2171	20729	258887	ENSMUSG00000006651.8	ENCODEMT000258887	Aplp1	ENCODEMT000258887	Known	NIC	None	0.10000000149011612	None	None	None	None
m54284U_191212_053548/95879827/ccs	PacBio_Hippocampus_Rep1	mm10_ERCC_SIRV	chr9	40801275	40805201	+	9	2104	27474	71626	ENSMUSG00000015656.17	ENSMUST00000015800.15	Hspa8	Hspa8-201	Known	Known	None	0.20000000298023224	None	None	None	None
m54284U_191107_221739/29756040/ccs	PacBio_Cortex_Rep1	mm10_ERCC_SIRV	chr7	30443120	30434982	-	15	2004	20729	259251	ENSMUSG00000006651.8	ENCODEMT000259251	Aplp1	ENCODEMT000259251	Known	NNC	None	0.10000000149011612	None	None	None	None
m54284U_191213_120042/45942197/ccs	PacBio_Hippocampus_Rep2	mm10_ERCC_SIRV	chr19	36409723	36456174	+	10	1633	50750	133006	ENSMUSG00000024805.16	ENSMUST00000225411.1	Pcgf5	Pcgf5-210	Known	Known	None	0.75	None	None	None	None
m54284U_191107_221739/25233057/ccs	PacBio_Cortex_Rep1	mm10_ERCC_SIRV	chr6	72958398	72957353	-	3	474	17737	46385	ENSMUSG00000079523.8	ENSMUST00000114050.7	Tmsb10	Tmsb10-203	Known	Known	None	0.15000000596046448	None	None	None	None
m54284U_191109_043049/8587438/ccs	PacBio_Cortex_Rep2	mm10_ERCC_SIRV	chr13	66933528	66998011	+	13	2336	39243	101878	ENSMUSG00000021518.4	ENSMUST00000021990.3	Ptdss1	Ptdss1-201	Known	Known	None	0.20000000298023224	None	None	None	None
m54284U_191212_053548/95945164/ccs	PacBio_Hippocampus_Rep1	mm10_ERCC_SIRV	chr9	40801275	40805195	+	9	2098	27474	71626	ENSMUSG00000015656.17	ENSMUST00000015800.15	Hspa8	Hspa8-201	Known	Known	None	0.25	None	None	None	None
m54284U_191213_120042/95945700/ccs	PacBio_Hippocampus_Rep2	mm10_ERCC_SIRV	chr5	36796777	36794919	-	2	1601	13723	36010	ENSMUSG00000055302.5	ENSMUST00000068795.3	Mrfap1	Mrfap1-201	Known	Known	None	0.4000000059604645	None	None	None	None
m54284U_191212_053548/20055819/ccs	PacBio_Hippocampus_Rep1	mm10_ERCC_SIRV	chr3	90079743	90100898	+	8	2097	8593	258071	ENSMUSG00000027940.18	ENCODEMT000258071	Tpm3	ENCODEMT000258071	Known	NIC	None	0.15000000596046448	None	None	None	None
m54284U_191212_053548/136511884/ccs	PacBio_Hippocampus_Rep1	mm10_ERCC_SIRV	chr19	36409736	36456174	+	10	1620	50750	133006	ENSMUSG00000024805.16	ENSMUST00000225411.1	Pcgf5	Pcgf5-210	Known	Known	None	0.75	None	None	None	None
m54284U_191212_053548/107086293/ccs	PacBio_Hippocampus_Rep1	mm10_ERCC_SIRV	chr17	33843094	33848754	+	5	1186	47099	122884	ENSMUSG00000002308.16	ENSMUST00000002379.14	Cd320	Cd320-201	Known	Known	None	0.05000000074505806	None	None	None	None
m54284U_191212_053548/95945528/ccs	PacBio_Hippocampus_Rep1	mm10_ERCC_SIRV	chr9	40801275	40805198	+	9	2101	27474	71626	ENSMUSG00000015656.17	ENSMUST00000015800.15	Hspa8	Hspa8-201	Known	Known	None	0.25	None	None	None	None
m54284U_191213_120042/98108380/ccs	PacBio_Hippocampus_Rep2	mm10_ERCC_SIRV	chr15	78913923	78919517	+	2	1997	43725	112505	ENSMUSG00000116165.1	ENSMUST00000089378.4	Pdxp	Pdxp-201	Known	Known	None	0.0	None	None	None	None
m54284U_191213_120042/117047581/ccs	PacBio_Hippocampus_Rep2	mm10_ERCC_SIRV	chrX	106219646	106206885	-	7	2376	52908	137700	ENSMUSG00000047242.14	ENSMUST00000055497.14	Taf9b	Taf9b-201	Known	Known	None	0.30000001192092896	None	None	None	None
m54284U_191213_120042/100599063/ccs	PacBio_Hippocampus_Rep2	mm10_ERCC_SIRV	chr5	36796483	36794919	-	2	1307	13723	36010	ENSMUSG00000055302.5	ENSMUST00000068795.3	Mrfap1	Mrfap1-201	Known	Known	None	0.4000000059604645	None	None	None	None
m54284U_191213_120042/56887176/ccs	PacBio_Hippocampus_Rep2	mm10_ERCC_SIRV	chr19	36409736	36456174	+	10	1620	50750	133006	ENSMUSG00000024805.16	ENSMUST00000225411.1	Pcgf5	Pcgf5-210	Known	Known	None	0.75	None	None	None	None
m54284U_191212_053548/95946278/ccs	PacBio_Hippocampus_Rep1	mm10_ERCC_SIRV	chr9	40801275	40805198	+	9	2101	27474	71626	ENSMUSG00000015656.17	ENSMUST00000015800.15	Hspa8	Hspa8-201	Known	Known	None	0.25	None	None	None	None
m54284U_191109_043049/19073578/ccs	PacBio_Cortex_Rep2	mm10_ERCC_SIRV	chr13	66933528	66998008	+	13	2333	39243	101878	ENSMUSG00000021518.4	ENSMUST00000021990.3	Ptdss1	Ptdss1-201	Known	Known	None	0.25	None	None	None	None
m54284U_191212_053548/21497168/ccs	PacBio_Hippocampus_Rep1	mm10_ERCC_SIRV	chr3	90079743	90100893	+	8	2092	8593	258071	ENSMUSG00000027940.18	ENCODEMT000258071	Tpm3	ENCODEMT000258071	Known	NIC	None	0.25	None	None	None	None
m54284U_191213_120042/139133503/ccs	PacBio_Hippocampus_Rep2	mm10_ERCC_SIRV	chr11	52361127	52389396	+	9	1754	32911	86312	ENSMUSG00000020402.11	ENSMUST00000102758.7	Vdac1	Vdac1-202	Known	Known	None	0.05000000074505806	None	None	None	None
m54284U_191107_221739/30343752/ccs	PacBio_Cortex_Rep1	mm10_ERCC_SIRV	chr7	30445485	30434982	-	17	2293	20729	54111	ENSMUSG00000006651.8	ENSMUST00000006828.8	Aplp1	Aplp1-201	Known	Known	None	0.10000000149011612	None	None	None	None
m54284U_191213_120042/113575349/ccs	PacBio_Hippocampus_Rep2	mm10_ERCC_SIRV	chr17	33843094	33848753	+	5	1185	47099	122884	ENSMUSG00000002308.16	ENSMUST00000002379.14	Cd320	Cd320-201	Known	Known	None	0.05000000074505806	None	None	None	None
m54284U_191212_053548/96011731/ccs	PacBio_Hippocampus_Rep1	mm10_ERCC_SIRV	chr9	40801275	40805199	+	9	2102	27474	71626	ENSMUSG00000015656.17	ENSMUST00000015800.15	Hspa8	Hspa8-201	Known	Known	None	0.25	None	None	None	None
m54284U_191213_120042/95486465/ccs	PacBio_Hippocampus_Rep2	mm10_ERCC_SIRV	chr19	36409736	36456174	+	10	1620	50750	133006	ENSMUSG00000024805.16	ENSMUST00000225411.1	Pcgf5	Pcgf5-210	Known	Known	None	0.75	None	None	None	None
m54284U_191109_043049/23594493/ccs	PacBio_Cortex_Rep2	mm10_ERCC_SIRV	chr13	66933528	66998011	+	13	2336	39243	101878	ENSMUSG00000021518.4	ENSMUST00000021990.3	Ptdss1	Ptdss1-201	Known	Known	None	0.20000000298023224	None	None	None	None
m54284U_191213_120042/101450129/ccs	PacBio_Hippocampus_Rep2	mm10_ERCC_SIRV	chr5	36796740	36794919	-	2	1564	13723	36010	ENSMUSG00000055302.5	ENSMUST00000068795.3	Mrfap1	Mrfap1-201	Known	Known	None	0.4000000059604645	None	None	None	None
m54284U_191212_053548/96141629/ccs	PacBio_Hippocampus_Rep1	mm10_ERCC_SIRV	chr9	40801275	40805199	+	9	2102	27474	71626	ENSMUSG00000015656.17	ENSMUST00000015800.15	Hspa8	Hspa8-201	Known	Known	None	0.25	None	None	None	None
m54284U_191107_221739/31261133/ccs	PacBio_Cortex_Rep1	mm10_ERCC_SIRV	chr7	30445484	30434982	-	17	2292	20729	54111	ENSMUSG00000006651.8	ENSMUST00000006828.8	Aplp1	Aplp1-201	Known	Known	None	0.10000000149011612	None	None	None	None
m54284U_191212_053548/30868954/ccs	PacBio_Hippocampus_Rep1	mm10_ERCC_SIRV	chr3	90079743	90100565	+	8	1762	8593	258071	ENSMUSG00000027940.18	ENCODEMT000258071	Tpm3	ENCODEMT000258071	Known	NIC	None	0.8999999761581421	None	None	None	None
m54284U_191213_120042/113707320/ccs	PacBio_Hippocampus_Rep2	mm10_ERCC_SIRV	chr1	78703488	78706974	+	3	937	1298	259250	ENSMUSG00000032883.15	ENCODEMT000259250	Acsl3	ENCODEMT000259250	Known	ISM	Suffix	0.44999998807907104	None	None	None	None
m54284U_191109_043049/3738359/ccs	PacBio_Cortex_Rep2	mm10_ERCC_SIRV	chr19	36409750	36456174	+	10	1606	50750	133006	ENSMUSG00000024805.16	ENSMUST00000225411.1	Pcgf5	Pcgf5-210	Known	Known	None	0.75	None	None	None	None
m54284U_191213_120042/118556436/ccs	PacBio_Hippocampus_Rep2	mm10_ERCC_SIRV	chrX	106219652	106206885	-	7	2382	52908	137700	ENSMUSG00000047242.14	ENSMUST00000055497.14	Taf9b	Taf9b-201	Known	Known	None	0.30000001192092896	None	None	None	None
m54284U_191213_120042/168100504/ccs	PacBio_Hippocampus_Rep2	mm10_ERCC_SIRV	chr17	33843094	33848753	+	5	1185	47099	122884	ENSMUSG00000002308.16	ENSMUST00000002379.14	Cd320	Cd320-201	Known	Known	None	0.05000000074505806	None	None	None	None
m54284U_191109_043049/24446343/ccs	PacBio_Cortex_Rep2	mm10_ERCC_SIRV	chr13	66933528	66998009	+	13	2334	39243	101878	ENSMUSG00000021518.4	ENSMUST00000021990.3	Ptdss1	Ptdss1-201	Known	Known	None	0.20000000298023224	None	None	None	None
m54284U_191107_221739/25364403/ccs	PacBio_Cortex_Rep1	mm10_ERCC_SIRV	chr6	72958398	72957353	-	3	474	17737	46385	ENSMUSG00000079523.8	ENSMUST00000114050.7	Tmsb10	Tmsb10-203	Known	Known	None	0.15000000596046448	None	None	None	None
m54284U_191212_053548/96208841/ccs	PacBio_Hippocampus_Rep1	mm10_ERCC_SIRV	chr9	40801275	40805199	+	9	2085	27474	71626	ENSMUSG00000015656.17	ENSMUST00000015800.15	Hspa8	Hspa8-201	Known	Known	None	0.25	None	None	None	None
m54284U_191213_120042/102630106/ccs	PacBio_Hippocampus_Rep2	mm10_ERCC_SIRV	chr5	36796729	36794919	-	2	1553	13723	36010	ENSMUSG00000055302.5	ENSMUST00000068795.3	Mrfap1	Mrfap1-201	Known	Known	None	0.4000000059604645	None	None	None	None
m54284U_191213_120042/85789421/ccs	PacBio_Hippocampus_Rep2	mm10_ERCC_SIRV	chr19	36409759	36456174	+	9	1537	50750	133007	ENSMUSG00000024805.16	ENSMUST00000062389.5	Pcgf5	Pcgf5-201	Known	Known	None	0.75	None	None	None	None
m54284U_191107_221739/31457760/ccs	PacBio_Cortex_Rep1	mm10_ERCC_SIRV	chr7	30445471	30434982	-	17	2279	20729	54111	ENSMUSG00000006651.8	ENSMUST00000006828.8	Aplp1	Aplp1-201	Known	Known	None	0.10000000149011612	None	None	None	None
m54284U_191212_053548/96273177/ccs	PacBio_Hippocampus_Rep1	mm10_ERCC_SIRV	chr9	40801275	40805198	+	9	2101	27474	71626	ENSMUSG00000015656.17	ENSMUST00000015800.15	Hspa8	Hspa8-201	Known	Known	None	0.25	None	None	None	None
m54284U_191212_053548/32311099/ccs	PacBio_Hippocampus_Rep1	mm10_ERCC_SIRV	chr3	90079743	90100894	+	8	2093	8593	258071	ENSMUSG00000027940.18	ENCODEMT000258071	Tpm3	ENCODEMT000258071	Known	NIC	None	0.20000000298023224	None	None	None	None
m54284U_191213_120042/98699192/ccs	PacBio_Hippocampus_Rep2	mm10_ERCC_SIRV	chr15	78913923	78919517	+	2	1997	43725	112505	ENSMUSG00000116165.1	ENSMUST00000089378.4	Pdxp	Pdxp-201	Known	Known	None	0.0	None	None	None	None
m54284U_191213_120042/139854937/ccs	PacBio_Hippocampus_Rep2	mm10_ERCC_SIRV	chr11	52361127	52389395	+	9	1753	32911	86312	ENSMUSG00000020402.11	ENSMUST00000102758.7	Vdac1	Vdac1-202	Known	Known	None	0.05000000074505806	None	None	None	None
m54284U_191109_043049/27658578/ccs	PacBio_Cortex_Rep2	mm10_ERCC_SIRV	chr13	66933528	66998008	+	13	2333	39243	101878	ENSMUSG00000021518.4	ENSMUST00000021990.3	Ptdss1	Ptdss1-201	Known	Known	None	0.25	None	None	None	None
m54284U_191213_120042/103284858/ccs	PacBio_Hippocampus_Rep2	mm10_ERCC_SIRV	chr5	36796729	36794919	-	2	1553	13723	36010	ENSMUSG00000055302.5	ENSMUST00000068795.3	Mrfap1	Mrfap1-201	Known	Known	None	0.4000000059604645	None	None	None	None
m54284U_191107_221739/31655300/ccs	PacBio_Cortex_Rep1	mm10_ERCC_SIRV	chr7	30435313	30434983	-	1	152	20729	258894	ENSMUSG00000006651.8	ENCODEMT000258894	Aplp1	ENCODEMT000258894	Known	ISM	None	0.10000000149011612	None	None	None	None
m54284U_191213_120042/38405392/ccs	PacBio_Hippocampus_Rep2	mm10_ERCC_SIRV	chr19	36409766	36456430	+	9	1786	50750	133007	ENSMUSG00000024805.16	ENSMUST00000062389.5	Pcgf5	Pcgf5-201	Known	Known	None	0.25	None	None	None	None
m54284U_191213_120042/130679145/ccs	PacBio_Hippocampus_Rep2	mm10_ERCC_SIRV	chr17	33843094	33848753	+	3	1582	47099	259240	ENSMUSG00000002308.16	ENCODEMT000259240	Cd320	ENCODEMT000259240	Known	ISM	Prefix	0.05000000074505806	None	None	None	None
m54284U_191212_053548/96275186/ccs	PacBio_Hippocampus_Rep1	mm10_ERCC_SIRV	chr9	40801275	40805196	+	9	2099	27474	71626	ENSMUSG00000015656.17	ENSMUST00000015800.15	Hspa8	Hspa8-201	Known	Known	None	0.25	None	None	None	None
m54284U_191213_120042/119668971/ccs	PacBio_Hippocampus_Rep2	mm10_ERCC_SIRV	chrX	106219639	106206885	-	7	2369	52908	137700	ENSMUSG00000047242.14	ENSMUST00000055497.14	Taf9b	Taf9b-201	Known	Known	None	0.30000001192092896	None	None	None	None
m54284U_191109_043049/35456936/ccs	PacBio_Cortex_Rep2	mm10_ERCC_SIRV	chr13	66933528	66998002	+	13	2327	39243	101878	ENSMUSG00000021518.4	ENSMUST00000021990.3	Ptdss1	Ptdss1-201	Known	Known	None	0.20000000298023224	None	None	None	None
m54284U_191107_221739/119079761/ccs	PacBio_Cortex_Rep1	mm10_ERCC_SIRV	chr19	36409767	36456673	+	10	2088	50750	133006	ENSMUSG00000024805.16	ENSMUST00000225411.1	Pcgf5	Pcgf5-210	Known	Known	None	0.6499999761581421	None	None	None	None
m54284U_191212_053548/96339748/ccs	PacBio_Hippocampus_Rep1	mm10_ERCC_SIRV	chr9	40801275	40805196	+	9	2099	27474	71626	ENSMUSG00000015656.17	ENSMUST00000015800.15	Hspa8	Hspa8-201	Known	Known	None	0.25	None	None	None	None
m54284U_191213_120042/103350368/ccs	PacBio_Hippocampus_Rep2	mm10_ERCC_SIRV	chr5	36796742	36794919	-	2	1566	13723	36010	ENSMUSG00000055302.5	ENSMUST00000068795.3	Mrfap1	Mrfap1-201	Known	Known	None	0.4000000059604645	None	None	None	None
m54284U_191212_053548/34275507/ccs	PacBio_Hippocampus_Rep1	mm10_ERCC_SIRV	chr3	90079672	90100565	+	8	1762	8593	22616	ENSMUSG00000027940.18	ENSMUST00000029549.15	Tpm3	Tpm3-201	Known	Known	None	0.8999999761581421	None	None	None	None
m54284U_191109_043049/49611177/ccs	PacBio_Cortex_Rep2	mm10_ERCC_SIRV	chr13	66933528	66998008	+	13	2333	39243	101878	ENSMUSG00000021518.4	ENSMUST00000021990.3	Ptdss1	Ptdss1-201	Known	Known	None	0.25	None	None	None	None
m54284U_191107_221739/64029688/ccs	PacBio_Cortex_Rep1	mm10_ERCC_SIRV	chr17	33843098	33848751	+	5	1179	47099	122884	ENSMUSG00000002308.16	ENSMUST00000002379.14	Cd320	Cd320-201	Known	Known	None	0.05000000074505806	None	None	None	None
m54284U_191107_221739/25758144/ccs	PacBio_Cortex_Rep1	mm10_ERCC_SIRV	chr6	72958398	72957353	-	3	474	17737	46385	ENSMUSG00000079523.8	ENSMUST00000114050.7	Tmsb10	Tmsb10-203	Known	Known	None	0.15000000596046448	None	None	None	None
m54284U_191107_221739/33031439/ccs	PacBio_Cortex_Rep1	mm10_ERCC_SIRV	chr7	30445488	30434982	-	17	2296	20729	54111	ENSMUSG00000006651.8	ENSMUST00000006828.8	Aplp1	Aplp1-201	Known	Known	None	0.10000000149011612	None	None	None	None
m54284U_191212_053548/96403773/ccs	PacBio_Hippocampus_Rep1	mm10_ERCC_SIRV	chr9	40801275	40805197	+	9	2100	27474	71626	ENSMUSG00000015656.17	ENSMUST00000015800.15	Hspa8	Hspa8-201	Known	Known	None	0.20000000298023224	None	None	None	None
m54284U_191109_043049/91294331/ccs	PacBio_Cortex_Rep2	mm10_ERCC_SIRV	chr19	36409768	36456943	+	10	2357	50750	133006	ENSMUSG00000024805.16	ENSMUST00000225411.1	Pcgf5	Pcgf5-210	Known	Known	None	0.44999998807907104	None	None	None	None
m54284U_191213_120042/104597363/ccs	PacBio_Hippocampus_Rep2	mm10_ERCC_SIRV	chr5	36796451	36794919	-	2	1275	13723	36010	ENSMUSG00000055302.5	ENSMUST00000068795.3	Mrfap1	Mrfap1-201	Known	Known	None	0.4000000059604645	None	None	None	None
m54284U_191213_120042/120456332/ccs	PacBio_Hippocampus_Rep2	mm10_ERCC_SIRV	chrX	106219639	106206885	-	7	2369	52908	137700	ENSMUSG00000047242.14	ENSMUST00000055497.14	Taf9b	Taf9b-201	Known	Known	None	0.30000001192092896	None	None	None	None
m54284U_191212_053548/39191058/ccs	PacBio_Hippocampus_Rep1	mm10_ERCC_SIRV	chr3	90079743	90100565	+	8	1762	8593	258071	ENSMUSG00000027940.18	ENCODEMT000258071	Tpm3	ENCODEMT000258071	Known	NIC	None	0.8999999761581421	None	None	None	None
m54284U_191213_120042/140444347/ccs	PacBio_Hippocampus_Rep2	mm10_ERCC_SIRV	chr11	52361127	52389396	+	9	1754	32911	86312	ENSMUSG00000020402.11	ENSMUST00000102758.7	Vdac1	Vdac1-202	Known	Known	None	0.05000000074505806	None	None	None	None
m54284U_191109_043049/53347998/ccs	PacBio_Cortex_Rep2	mm10_ERCC_SIRV	chr13	66933528	66998008	+	13	2333	39243	101878	ENSMUSG00000021518.4	ENSMUST00000021990.3	Ptdss1	Ptdss1-201	Known	Known	None	0.25	None	None	None	None
m54284U_191212_053548/96404763/ccs	PacBio_Hippocampus_Rep1	mm10_ERCC_SIRV	chr9	40801275	40805195	+	9	2098	27474	71626	ENSMUSG00000015656.17	ENSMUST00000015800.15	Hspa8	Hspa8-201	Known	Known	None	0.25	None	None	None	None
m54284U_191213_120042/99287542/ccs	PacBio_Hippocampus_Rep2	mm10_ERCC_SIRV	chr15	78913923	78919517	+	2	1997	43725	112505	ENSMUSG00000116165.1	ENSMUST00000089378.4	Pdxp	Pdxp-201	Known	Known	None	0.0	None	None	None	None
m54284U_191107_221739/113183269/ccs	PacBio_Cortex_Rep1	mm10_ERCC_SIRV	chr1	78704156	78706985	+	2	1964	1298	259252	ENSMUSG00000032883.15	ENCODEMT000259252	Acsl3	ENCODEMT000259252	Known	ISM	Suffix	0.30000001192092896	None	None	None	None
m54284U_191213_120042/91554207/ccs	PacBio_Hippocampus_Rep2	mm10_ERCC_SIRV	chr19	36409774	36456174	+	9	1522	50750	133007	ENSMUSG00000024805.16	ENSMUST00000062389.5	Pcgf5	Pcgf5-201	Known	Known	None	0.75	None	None	None	None
m54284U_191107_221739/33294341/ccs	PacBio_Cortex_Rep1	mm10_ERCC_SIRV	chr7	30445494	30434982	-	17	2302	20729	54111	ENSMUSG00000006651.8	ENSMUST00000006828.8	Aplp1	Aplp1-201	Known	Known	None	0.10000000149011612	None	None	None	None
m54284U_191212_053548/135793102/ccs	PacBio_Hippocampus_Rep1	mm10_ERCC_SIRV	chr17	33843098	33848753	+	5	1181	47099	122884	ENSMUSG00000002308.16	ENSMUST00000002379.14	Cd320	Cd320-201	Known	Known	None	0.05000000074505806	None	None	None	None
m54284U_191212_053548/96469208/ccs	PacBio_Hippocampus_Rep1	mm10_ERCC_SIRV	chr9	40801275	40805199	+	9	2102	27474	71626	ENSMUSG00000015656.17	ENSMUST00000015800.15	Hspa8	Hspa8-201	Known	Known	None	0.25	None	None	None	None
m54284U_191109_043049/54264142/ccs	PacBio_Cortex_Rep2	mm10_ERCC_SIRV	chr13	66933528	66998004	+	13	2329	39243	101878	ENSMUSG00000021518.4	ENSMUST00000021990.3	Ptdss1	Ptdss1-201	Known	Known	None	0.25	None	None	None	None
m54284U_191213_120042/105449656/ccs	PacBio_Hippocampus_Rep2	mm10_ERCC_SIRV	chr5	36796728	36794919	-	2	1552	13723	36010	ENSMUSG00000055302.5	ENSMUST00000068795.3	Mrfap1	Mrfap1-201	Known	Known	None	0.4000000059604645	None	None	None	None
m54284U_191212_053548/45877268/ccs	PacBio_Hippocampus_Rep1	mm10_ERCC_SIRV	chr3	90079743	90100893	+	8	2092	8593	258071	ENSMUSG00000027940.18	ENCODEMT000258071	Tpm3	ENCODEMT000258071	Known	NIC	None	0.25	None	None	None	None
m54284U_191109_043049/156698845/ccs	PacBio_Cortex_Rep2	mm10_ERCC_SIRV	chr19	36409778	36456174	+	10	1578	50750	133006	ENSMUSG00000024805.16	ENSMUST00000225411.1	Pcgf5	Pcgf5-210	Known	Known	None	0.75	None	None	None	None
m54284U_191212_053548/96534535/ccs	PacBio_Hippocampus_Rep1	mm10_ERCC_SIRV	chr9	40801275	40805199	+	9	2102	27474	71626	ENSMUSG00000015656.17	ENSMUST00000015800.15	Hspa8	Hspa8-201	Known	Known	None	0.25	None	None	None	None
m54284U_191213_120042/125831153/ccs	PacBio_Hippocampus_Rep2	mm10_ERCC_SIRV	chrX	106219650	106206885	-	7	2380	52908	137700	ENSMUSG00000047242.14	ENSMUST00000055497.14	Taf9b	Taf9b-201	Known	Known	None	0.30000001192092896	None	None	None	None
m54284U_191107_221739/33686901/ccs	PacBio_Cortex_Rep1	mm10_ERCC_SIRV	chr7	30445515	30434982	-	17	2323	20729	54111	ENSMUSG00000006651.8	ENSMUST00000006828.8	Aplp1	Aplp1-201	Known	Known	None	0.10000000149011612	None	None	None	None
m54284U_191109_043049/64356870/ccs	PacBio_Cortex_Rep2	mm10_ERCC_SIRV	chr13	66933528	66998008	+	13	2333	39243	101878	ENSMUSG00000021518.4	ENSMUST00000021990.3	Ptdss1	Ptdss1-201	Known	Known	None	0.25	None	None	None	None
m54284U_191213_120042/106433107/ccs	PacBio_Hippocampus_Rep2	mm10_ERCC_SIRV	chr5	36796718	36794919	-	2	1542	13723	36010	ENSMUSG00000055302.5	ENSMUST00000068795.3	Mrfap1	Mrfap1-201	Known	Known	None	0.4000000059604645	None	None	None	None
m54284U_191212_053548/53937416/ccs	PacBio_Hippocampus_Rep1	mm10_ERCC_SIRV	chr19	36409789	36456173	+	9	1506	50750	133007	ENSMUSG00000024805.16	ENSMUST00000062389.5	Pcgf5	Pcgf5-201	Known	Known	None	0.699999988079071	None	None	None	None
m54284U_191212_053548/47514592/ccs	PacBio_Hippocampus_Rep1	mm10_ERCC_SIRV	chr3	90079743	90100893	+	8	2092	8593	258071	ENSMUSG00000027940.18	ENCODEMT000258071	Tpm3	ENCODEMT000258071	Known	NIC	None	0.25	None	None	None	None
m54284U_191109_043049/53348811/ccs	PacBio_Cortex_Rep2	mm10_ERCC_SIRV	chr17	33843098	33848753	+	3	1578	47099	259240	ENSMUSG00000002308.16	ENCODEMT000259240	Cd320	ENCODEMT000259240	Known	ISM	Prefix	0.05000000074505806	None	None	None	None
m54284U_191107_221739/25953143/ccs	PacBio_Cortex_Rep1	mm10_ERCC_SIRV	chr6	72958442	72957353	-	3	518	17737	46385	ENSMUSG00000079523.8	ENSMUST00000114050.7	Tmsb10	Tmsb10-203	Known	Known	None	0.15000000596046448	None	None	None	None
m54284U_191212_053548/96535224/ccs	PacBio_Hippocampus_Rep1	mm10_ERCC_SIRV	chr9	40801275	40805199	+	9	2102	27474	71626	ENSMUSG00000015656.17	ENSMUST00000015800.15	Hspa8	Hspa8-201	Known	Known	None	0.25	None	None	None	None
m54284U_191213_120042/150012365/ccs	PacBio_Hippocampus_Rep2	mm10_ERCC_SIRV	chr11	52361127	52389396	+	9	1754	32911	86312	ENSMUSG00000020402.11	ENSMUST00000102758.7	Vdac1	Vdac1-202	Known	Known	None	0.05000000074505806	None	None	None	None
m54284U_191107_221739/171116069/ccs	PacBio_Cortex_Rep1	mm10_ERCC_SIRV	chr19	36409791	36456172	+	9	1503	50750	133007	ENSMUSG00000024805.16	ENSMUST00000062389.5	Pcgf5	Pcgf5-201	Known	Known	None	0.6499999761581421	None	None	None	None
m54284U_191212_053548/96665719/ccs	PacBio_Hippocampus_Rep1	mm10_ERCC_SIRV	chr9	40801275	40805199	+	9	2102	27474	71626	ENSMUSG00000015656.17	ENSMUST00000015800.15	Hspa8	Hspa8-201	Known	Known	None	0.25	None	None	None	None
m54284U_191109_043049/71829704/ccs	PacBio_Cortex_Rep2	mm10_ERCC_SIRV	chr13	66933528	66998128	+	13	2453	39243	101878	ENSMUSG00000021518.4	ENSMUST00000021990.3	Ptdss1	Ptdss1-201	Known	Known	None	0.8500000238418579	None	None	None	None
m54284U_191213_120042/107020549/ccs	PacBio_Hippocampus_Rep2	mm10_ERCC_SIRV	chr5	36796412	36794919	-	2	1236	13723	36010	ENSMUSG00000055302.5	ENSMUST00000068795.3	Mrfap1	Mrfap1-201	Known	Known	None	0.4000000059604645	None	None	None	None
m54284U_191212_053548/49283982/ccs	PacBio_Hippocampus_Rep1	mm10_ERCC_SIRV	chr3	90079743	90100893	+	8	2092	8593	258071	ENSMUSG00000027940.18	ENCODEMT000258071	Tpm3	ENCODEMT000258071	Known	NIC	None	0.25	None	None	None	None
m54284U_191213_120042/102238443/ccs	PacBio_Hippocampus_Rep2	mm10_ERCC_SIRV	chr15	78913923	78919517	+	2	1997	43725	112505	ENSMUSG00000116165.1	ENSMUST00000089378.4	Pdxp	Pdxp-201	Known	Known	None	0.0	None	None	None	None
m54284U_191213_120042/132777027/ccs	PacBio_Hippocampus_Rep2	mm10_ERCC_SIRV	chr19	36409792	36456174	+	10	1564	50750	133006	ENSMUSG00000024805.16	ENSMUST00000225411.1	Pcgf5	Pcgf5-210	Known	Known	None	0.75	None	None	None	None
m54284U_191212_053548/96666574/ccs	PacBio_Hippocampus_Rep1	mm10_ERCC_SIRV	chr9	40801275	40805197	+	9	2100	27474	71626	ENSMUSG00000015656.17	ENSMUST00000015800.15	Hspa8	Hspa8-201	Known	Known	None	0.20000000298023224	None	None	None	None
m54284U_191107_221739/83624527/ccs	PacBio_Cortex_Rep1	mm10_ERCC_SIRV	chr17	33843100	33848753	+	5	1179	47099	122884	ENSMUSG00000002308.16	ENSMUST00000002379.14	Cd320	Cd320-201	Known	Known	None	0.05000000074505806	None	None	None	None
m54284U_191213_120042/147653520/ccs	PacBio_Hippocampus_Rep2	mm10_ERCC_SIRV	chrX	106219671	106206885	-	7	2401	52908	137700	ENSMUSG00000047242.14	ENSMUST00000055497.14	Taf9b	Taf9b-201	Known	Known	None	0.30000001192092896	None	None	None	None
m54284U_191107_221739/34079229/ccs	PacBio_Cortex_Rep1	mm10_ERCC_SIRV	chr7	30442330	30434985	-	12	1458	20729	258846	ENSMUSG00000006651.8	ENCODEMT000258846	Aplp1	ENCODEMT000258846	Known	ISM	Suffix	0.10000000149011612	None	None	None	None
m54284U_191109_043049/83231345/ccs	PacBio_Cortex_Rep2	mm10_ERCC_SIRV	chr13	66933528	66998009	+	13	2334	39243	101878	ENSMUSG00000021518.4	ENSMUST00000021990.3	Ptdss1	Ptdss1-201	Known	Known	None	0.20000000298023224	None	None	None	None
m54284U_191213_120042/107284920/ccs	PacBio_Hippocampus_Rep2	mm10_ERCC_SIRV	chr5	36796453	36794919	-	2	1277	13723	36010	ENSMUSG00000055302.5	ENSMUST00000068795.3	Mrfap1	Mrfap1-201	Known	Known	None	0.4000000059604645	None	None	None	None
m54284U_191212_053548/49547133/ccs	PacBio_Hippocampus_Rep1	mm10_ERCC_SIRV	chr3	90079743	90100896	+	8	2095	8593	258071	ENSMUSG00000027940.18	ENCODEMT000258071	Tpm3	ENCODEMT000258071	Known	NIC	None	0.20000000298023224	None	None	None	None
m54284U_191109_043049/85658376/ccs	PacBio_Cortex_Rep2	mm10_ERCC_SIRV	chr19	36409797	36456174	+	9	1499	50750	133007	ENSMUSG00000024805.16	ENSMUST00000062389.5	Pcgf5	Pcgf5-201	Known	Known	None	0.75	None	None	None	None
m54284U_191212_053548/96667096/ccs	PacBio_Hippocampus_Rep1	mm10_ERCC_SIRV	chr9	40801275	40805199	+	9	2108	27474	71626	ENSMUSG00000015656.17	ENSMUST00000015800.15	Hspa8	Hspa8-201	Known	Known	None	0.25	None	None	None	None
m54284U_191212_053548/179964656/ccs	PacBio_Hippocampus_Rep1	mm10_ERCC_SIRV	chr1	78705253	78707737	+	2	1619	1298	259252	ENSMUSG00000032883.15	ENCODEMT000259252	Acsl3	ENCODEMT000259252	Known	ISM	Suffix	0.25	None	None	None	None
m54284U_191109_043049/91031251/ccs	PacBio_Cortex_Rep2	mm10_ERCC_SIRV	chr13	66933528	66998128	+	13	2453	39243	101878	ENSMUSG00000021518.4	ENSMUST00000021990.3	Ptdss1	Ptdss1-201	Known	Known	None	0.8500000238418579	None	None	None	None
m54284U_191213_120042/153289605/ccs	PacBio_Hippocampus_Rep2	mm10_ERCC_SIRV	chr11	52361127	52389389	+	9	1747	32911	86312	ENSMUSG00000020402.11	ENSMUST00000102758.7	Vdac1	Vdac1-202	Known	Known	None	0.20000000298023224	None	None	None	None
m54284U_191213_120042/59244860/ccs	PacBio_Hippocampus_Rep2	mm10_ERCC_SIRV	chr17	33843100	33848751	+	5	1177	47099	122884	ENSMUSG00000002308.16	ENSMUST00000002379.14	Cd320	Cd320-201	Known	Known	None	0.05000000074505806	None	None	None	None
m54284U_191213_120042/109774496/ccs	PacBio_Hippocampus_Rep2	mm10_ERCC_SIRV	chr5	36796440	36794919	-	2	1264	13723	36010	ENSMUSG00000055302.5	ENSMUST00000068795.3	Mrfap1	Mrfap1-201	Known	Known	None	0.4000000059604645	None	None	None	None
m54284U_191107_221739/26607781/ccs	PacBio_Cortex_Rep1	mm10_ERCC_SIRV	chr6	72958399	72957353	-	3	475	17737	46385	ENSMUSG00000079523.8	ENSMUST00000114050.7	Tmsb10	Tmsb10-203	Known	Known	None	0.15000000596046448	None	None	None	None
m54284U_191212_053548/150142998/ccs	PacBio_Hippocampus_Rep1	mm10_ERCC_SIRV	chr19	36409797	36458554	+	9	3879	50750	133007	ENSMUSG00000024805.16	ENSMUST00000062389.5	Pcgf5	Pcgf5-201	Known	Known	None	0.05000000074505806	None	None	None	None
m54284U_191212_053548/96667271/ccs	PacBio_Hippocampus_Rep1	mm10_ERCC_SIRV	chr9	40801275	40805193	+	9	2096	27474	71626	ENSMUSG00000015656.17	ENSMUST00000015800.15	Hspa8	Hspa8-201	Known	Known	None	0.20000000298023224	None	None	None	None
m54284U_191107_221739/34407099/ccs	PacBio_Cortex_Rep1	mm10_ERCC_SIRV	chr7	30445507	30434982	-	17	2315	20729	54111	ENSMUSG00000006651.8	ENSMUST00000006828.8	Aplp1	Aplp1-201	Known	Known	None	0.10000000149011612	None	None	None	None
m54284U_191212_053548/50790544/ccs	PacBio_Hippocampus_Rep1	mm10_ERCC_SIRV	chr3	90079743	90100898	+	8	2097	8593	258071	ENSMUSG00000027940.18	ENCODEMT000258071	Tpm3	ENCODEMT000258071	Known	NIC	None	0.15000000596046448	None	None	None	None
m54284U_191213_120042/157353406/ccs	PacBio_Hippocampus_Rep2	mm10_ERCC_SIRV	chrX	106219641	106206885	-	7	2371	52908	137700	ENSMUSG00000047242.14	ENSMUST00000055497.14	Taf9b	Taf9b-201	Known	Known	None	0.30000001192092896	None	None	None	None
m54284U_191109_043049/101713596/ccs	PacBio_Cortex_Rep2	mm10_ERCC_SIRV	chr13	66933528	66998001	+	13	2326	39243	101878	ENSMUSG00000021518.4	ENSMUST00000021990.3	Ptdss1	Ptdss1-201	Known	Known	None	0.20000000298023224	None	None	None	None
m54284U_191212_053548/96731227/ccs	PacBio_Hippocampus_Rep1	mm10_ERCC_SIRV	chr9	40801275	40805194	+	9	2091	27474	71626	ENSMUSG00000015656.17	ENSMUST00000015800.15	Hspa8	Hspa8-201	Known	Known	None	0.25	None	None	None	None
m54284U_191213_120042/110692696/ccs	PacBio_Hippocampus_Rep2	mm10_ERCC_SIRV	chr5	36796729	36794919	-	2	1553	13723	36010	ENSMUSG00000055302.5	ENSMUST00000068795.3	Mrfap1	Mrfap1-201	Known	Known	None	0.4000000059604645	None	None	None	None
m54284U_191213_120042/102762303/ccs	PacBio_Hippocampus_Rep2	mm10_ERCC_SIRV	chr15	78913923	78919516	+	2	1996	43725	112505	ENSMUSG00000116165.1	ENSMUST00000089378.4	Pdxp	Pdxp-201	Known	Known	None	0.0	None	None	None	None
m54284U_191212_053548/64162411/ccs	PacBio_Hippocampus_Rep1	mm10_ERCC_SIRV	chr19	36409800	36459043	+	9	4365	50750	133007	ENSMUSG00000024805.16	ENSMUST00000062389.5	Pcgf5	Pcgf5-201	Known	Known	None	0.6499999761581421	None	None	None	None
m54284U_191107_221739/44041345/ccs	PacBio_Cortex_Rep1	mm10_ERCC_SIRV	chr17	33843101	33848750	+	5	1175	47099	122884	ENSMUSG00000002308.16	ENSMUST00000002379.14	Cd320	Cd320-201	Known	Known	None	0.05000000074505806	None	None	None	None
m54284U_191212_053548/52103450/ccs	PacBio_Hippocampus_Rep1	mm10_ERCC_SIRV	chr3	90079743	90100898	+	8	2097	8593	258071	ENSMUSG00000027940.18	ENCODEMT000258071	Tpm3	ENCODEMT000258071	Known	NIC	None	0.15000000596046448	None	None	None	None
m54284U_191212_053548/96732699/ccs	PacBio_Hippocampus_Rep1	mm10_ERCC_SIRV	chr9	40801275	40805194	+	9	2097	27474	71626	ENSMUSG00000015656.17	ENSMUST00000015800.15	Hspa8	Hspa8-201	Known	Known	None	0.25	None	None	None	None
m54284U_191109_043049/103417210/ccs	PacBio_Cortex_Rep2	mm10_ERCC_SIRV	chr13	66933528	66998007	+	13	2332	39243	101878	ENSMUSG00000021518.4	ENSMUST00000021990.3	Ptdss1	Ptdss1-201	Known	Known	None	0.20000000298023224	None	None	None	None
m54284U_191107_221739/36964219/ccs	PacBio_Cortex_Rep1	mm10_ERCC_SIRV	chr7	30445471	30434982	-	17	2279	20729	54111	ENSMUSG00000006651.8	ENSMUST00000006828.8	Aplp1	Aplp1-201	Known	Known	None	0.10000000149011612	None	None	None	None
m54284U_191213_120042/67832416/ccs	PacBio_Hippocampus_Rep2	mm10_ERCC_SIRV	chr19	36409806	36459044	+	9	4360	50750	133007	ENSMUSG00000024805.16	ENSMUST00000062389.5	Pcgf5	Pcgf5-201	Known	Known	None	0.6000000238418579	None	None	None	None
m54284U_191213_120042/111805559/ccs	PacBio_Hippocampus_Rep2	mm10_ERCC_SIRV	chr5	36796729	36794919	-	2	1553	13723	36010	ENSMUSG00000055302.5	ENSMUST00000068795.3	Mrfap1	Mrfap1-201	Known	Known	None	0.4000000059604645	None	None	None	None
m54284U_191212_053548/96733357/ccs	PacBio_Hippocampus_Rep1	mm10_ERCC_SIRV	chr9	40801275	40805197	+	9	2100	27474	71626	ENSMUSG00000015656.17	ENSMUST00000015800.15	Hspa8	Hspa8-201	Known	Known	None	0.20000000298023224	None	None	None	None
m54284U_191213_120042/156632908/ccs	PacBio_Hippocampus_Rep2	mm10_ERCC_SIRV	chr11	52361127	52389377	+	9	1735	32911	86312	ENSMUSG00000020402.11	ENSMUST00000102758.7	Vdac1	Vdac1-202	Known	Known	None	0.550000011920929	None	None	None	None
m54284U_191213_120042/157614281/ccs	PacBio_Hippocampus_Rep2	mm10_ERCC_SIRV	chrX	106219641	106206885	-	7	2371	52908	137700	ENSMUSG00000047242.14	ENSMUST00000055497.14	Taf9b	Taf9b-201	Known	Known	None	0.30000001192092896	None	None	None	None
m54284U_191212_053548/54854387/ccs	PacBio_Hippocampus_Rep1	mm10_ERCC_SIRV	chr3	90079743	90100893	+	8	2092	8593	258071	ENSMUSG00000027940.18	ENCODEMT000258071	Tpm3	ENCODEMT000258071	Known	NIC	None	0.25	None	None	None	None
m54284U_191107_221739/49153943/ccs	PacBio_Cortex_Rep1	mm10_ERCC_SIRV	chr17	33843101	33848753	+	5	1178	47099	122884	ENSMUSG00000002308.16	ENSMUST00000002379.14	Cd320	Cd320-201	Known	Known	None	0.05000000074505806	None	None	None	None
m54284U_191213_120042/63046215/ccs	PacBio_Hippocampus_Rep2	mm10_ERCC_SIRV	chr19	36409814	36456174	+	10	1542	50750	133006	ENSMUSG00000024805.16	ENSMUST00000225411.1	Pcgf5	Pcgf5-210	Known	Known	None	0.75	None	None	None	None
m54284U_191109_043049/107479191/ccs	PacBio_Cortex_Rep2	mm10_ERCC_SIRV	chr13	66933528	66998006	+	13	2331	39243	101878	ENSMUSG00000021518.4	ENSMUST00000021990.3	Ptdss1	Ptdss1-201	Known	Known	None	0.20000000298023224	None	None	None	None
m54284U_191107_221739/27395154/ccs	PacBio_Cortex_Rep1	mm10_ERCC_SIRV	chr6	72958399	72957353	-	3	475	17737	46385	ENSMUSG00000079523.8	ENSMUST00000114050.7	Tmsb10	Tmsb10-203	Known	Known	None	0.15000000596046448	None	None	None	None
m54284U_191213_120042/112200487/ccs	PacBio_Hippocampus_Rep2	mm10_ERCC_SIRV	chr5	36796753	36794919	-	2	1577	13723	36010	ENSMUSG00000055302.5	ENSMUST00000068795.3	Mrfap1	Mrfap1-201	Known	Known	None	0.4000000059604645	None	None	None	None
m54284U_191212_053548/96796846/ccs	PacBio_Hippocampus_Rep1	mm10_ERCC_SIRV	chr9	40801275	40805199	+	9	2102	27474	71626	ENSMUSG00000015656.17	ENSMUST00000015800.15	Hspa8	Hspa8-201	Known	Known	None	0.25	None	None	None	None
m54284U_191107_221739/37095289/ccs	PacBio_Cortex_Rep1	mm10_ERCC_SIRV	chr7	30445481	30434982	-	17	2289	20729	54111	ENSMUSG00000006651.8	ENSMUST00000006828.8	Aplp1	Aplp1-201	Known	Known	None	0.10000000149011612	None	None	None	None
m54284U_191212_053548/5966008/ccs	PacBio_Hippocampus_Rep1	mm10_ERCC_SIRV	chr1	78705254	78707739	+	2	1620	1298	259252	ENSMUSG00000032883.15	ENCODEMT000259252	Acsl3	ENCODEMT000259252	Known	ISM	Suffix	0.25	None	None	None	None
m54284U_191107_221739/58525331/ccs	PacBio_Cortex_Rep1	mm10_ERCC_SIRV	chr19	36409816	36456174	+	10	1540	50750	133006	ENSMUSG00000024805.16	ENSMUST00000225411.1	Pcgf5	Pcgf5-210	Known	Known	None	0.75	None	None	None	None
m54284U_191212_053548/57934475/ccs	PacBio_Hippocampus_Rep1	mm10_ERCC_SIRV	chr3	90079743	90100892	+	8	2091	8593	258071	ENSMUSG00000027940.18	ENCODEMT000258071	Tpm3	ENCODEMT000258071	Known	NIC	None	0.25	None	None	None	None
m54284U_191212_053548/96864508/ccs	PacBio_Hippocampus_Rep1	mm10_ERCC_SIRV	chr9	40801275	40805199	+	9	2102	27474	71626	ENSMUSG00000015656.17	ENSMUST00000015800.15	Hspa8	Hspa8-201	Known	Known	None	0.25	None	None	None	None
m54284U_191109_043049/118358701/ccs	PacBio_Cortex_Rep2	mm10_ERCC_SIRV	chr13	66933528	66998008	+	13	2333	39243	101878	ENSMUSG00000021518.4	ENSMUST00000021990.3	Ptdss1	Ptdss1-201	Known	Known	None	0.25	None	None	None	None
m54284U_191107_221739/76154338/ccs	PacBio_Cortex_Rep1	mm10_ERCC_SIRV	chr17	33843101	33848753	+	5	1178	47099	122884	ENSMUSG00000002308.16	ENSMUST00000002379.14	Cd320	Cd320-201	Known	Known	None	0.05000000074505806	None	None	None	None
m54284U_191213_120042/104072020/ccs	PacBio_Hippocampus_Rep2	mm10_ERCC_SIRV	chr15	78913923	78919518	+	2	1998	43725	112505	ENSMUSG00000116165.1	ENSMUST00000089378.4	Pdxp	Pdxp-201	Known	Known	None	0.0	None	None	None	None
m54284U_191213_120042/114163817/ccs	PacBio_Hippocampus_Rep2	mm10_ERCC_SIRV	chr5	36796729	36794919	-	2	1553	13723	36010	ENSMUSG00000055302.5	ENSMUST00000068795.3	Mrfap1	Mrfap1-201	Known	Known	None	0.4000000059604645	None	None	None	None
m54284U_191107_221739/19269723/ccs	PacBio_Cortex_Rep1	mm10_ERCC_SIRV	chr19	36409825	36456962	+	9	2269	50750	259253	ENSMUSG00000024805.16	ENCODEMT000259253	Pcgf5	ENCODEMT000259253	Known	NIC	None	0.6499999761581421	None	None	None	None
m54284U_191212_053548/96864551/ccs	PacBio_Hippocampus_Rep1	mm10_ERCC_SIRV	chr9	40801275	40805199	+	9	2102	27474	71626	ENSMUSG00000015656.17	ENSMUST00000015800.15	Hspa8	Hspa8-201	Known	Known	None	0.25	None	None	None	None
m54284U_191213_120042/163381623/ccs	PacBio_Hippocampus_Rep2	mm10_ERCC_SIRV	chrX	106219649	106206885	-	7	2379	52908	137700	ENSMUSG00000047242.14	ENSMUST00000055497.14	Taf9b	Taf9b-201	Known	Known	None	0.30000001192092896	None	None	None	None
m54284U_191107_221739/37423548/ccs	PacBio_Cortex_Rep1	mm10_ERCC_SIRV	chr7	30445533	30434982	-	17	2341	20729	54111	ENSMUSG00000006651.8	ENSMUST00000006828.8	Aplp1	Aplp1-201	Known	Known	None	0.10000000149011612	None	None	None	None
m54284U_191212_053548/66718471/ccs	PacBio_Hippocampus_Rep1	mm10_ERCC_SIRV	chr3	90079672	90100893	+	8	2090	8593	22616	ENSMUSG00000027940.18	ENSMUST00000029549.15	Tpm3	Tpm3-201	Known	Known	None	0.25	None	None	None	None
m54284U_191109_043049/118621519/ccs	PacBio_Cortex_Rep2	mm10_ERCC_SIRV	chr13	66933528	66998004	+	13	2329	39243	101878	ENSMUSG00000021518.4	ENSMUST00000021990.3	Ptdss1	Ptdss1-201	Known	Known	None	0.25	None	None	None	None
m54284U_191213_120042/157288751/ccs	PacBio_Hippocampus_Rep2	mm10_ERCC_SIRV	chr11	52361127	52389396	+	9	1754	32911	86312	ENSMUSG00000020402.11	ENSMUST00000102758.7	Vdac1	Vdac1-202	Known	Known	None	0.05000000074505806	None	None	None	None
m54284U_191109_043049/129633111/ccs	PacBio_Cortex_Rep2	mm10_ERCC_SIRV	chr13	66933528	66997992	+	10	1988	39243	259254	ENSMUSG00000021518.4	ENCODEMT000259254	Ptdss1	ENCODEMT000259254	Known	NIC	None	0.4000000059604645	None	None	None	None
m54284U_191212_053548/96864740/ccs	PacBio_Hippocampus_Rep1	mm10_ERCC_SIRV	chr9	40801275	40805197	+	9	2100	27474	71626	ENSMUSG00000015656.17	ENSMUST00000015800.15	Hspa8	Hspa8-201	Known	Known	None	0.20000000298023224	None	None	None	None
m54284U_191213_120042/116000952/ccs	PacBio_Hippocampus_Rep2	mm10_ERCC_SIRV	chr5	36796729	36794919	-	2	1553	13723	36010	ENSMUSG00000055302.5	ENSMUST00000068795.3	Mrfap1	Mrfap1-201	Known	Known	None	0.4000000059604645	None	None	None	None
m54284U_191107_221739/118425191/ccs	PacBio_Cortex_Rep1	mm10_ERCC_SIRV	chr17	33843101	33848753	+	4	1469	47099	122886	ENSMUSG00000002308.16	ENSMUST00000234506.1	Cd320	Cd320-204	Known	Known	None	0.05000000074505806	None	None	None	None
m54284U_191107_221739/21301323/ccs	PacBio_Cortex_Rep1	mm10_ERCC_SIRV	chr19	36409838	36456174	+	10	1518	50750	133006	ENSMUSG00000024805.16	ENSMUST00000225411.1	Pcgf5	Pcgf5-210	Known	Known	None	0.75	None	None	None	None
m54284U_191107_221739/28511044/ccs	PacBio_Cortex_Rep1	mm10_ERCC_SIRV	chr6	72958399	72957353	-	3	475	17737	46385	ENSMUSG00000079523.8	ENSMUST00000114050.7	Tmsb10	Tmsb10-203	Known	Known	None	0.15000000596046448	None	None	None	None
m54284U_191212_053548/96994264/ccs	PacBio_Hippocampus_Rep1	mm10_ERCC_SIRV	chr9	40801275	40805199	+	9	2102	27474	71626	ENSMUSG00000015656.17	ENSMUST00000015800.15	Hspa8	Hspa8-201	Known	Known	None	0.25	None	None	None	None
m54284U_191212_053548/67371095/ccs	PacBio_Hippocampus_Rep1	mm10_ERCC_SIRV	chr3	90079743	90100895	+	8	2094	8593	258071	ENSMUSG00000027940.18	ENCODEMT000258071	Tpm3	ENCODEMT000258071	Known	NIC	None	0.20000000298023224	None	None	None	None
m54284U_191107_221739/37486939/ccs	PacBio_Cortex_Rep1	mm10_ERCC_SIRV	chr7	30445512	30434982	-	17	2320	20729	54111	ENSMUSG00000006651.8	ENSMUST00000006828.8	Aplp1	Aplp1-201	Known	Known	None	0.10000000149011612	None	None	None	None
m54284U_191107_221739/91294074/ccs	PacBio_Cortex_Rep1	mm10_ERCC_SIRV	chr19	36409841	36456174	+	10	1515	50750	133006	ENSMUSG00000024805.16	ENSMUST00000225411.1	Pcgf5	Pcgf5-210	Known	Known	None	0.75	None	None	None	None
m54284U_191109_043049/141164608/ccs	PacBio_Cortex_Rep2	mm10_ERCC_SIRV	chr13	66933528	66998008	+	13	2333	39243	101878	ENSMUSG00000021518.4	ENSMUST00000021990.3	Ptdss1	Ptdss1-201	Known	Known	None	0.25	None	None	None	None
m54284U_191213_120042/116916389/ccs	PacBio_Hippocampus_Rep2	mm10_ERCC_SIRV	chr5	36796736	36794919	-	2	1560	13723	36010	ENSMUSG00000055302.5	ENSMUST00000068795.3	Mrfap1	Mrfap1-201	Known	Known	None	0.4000000059604645	None	None	None	None
m54284U_191212_053548/96994934/ccs	PacBio_Hippocampus_Rep1	mm10_ERCC_SIRV	chr9	40801275	40805198	+	9	2101	27474	71626	ENSMUSG00000015656.17	ENSMUST00000015800.15	Hspa8	Hspa8-201	Known	Known	None	0.25	None	None	None	None
m54284U_191109_043049/104990327/ccs	PacBio_Cortex_Rep2	mm10_ERCC_SIRV	chr17	33843101	33848752	+	5	1177	47099	122884	ENSMUSG00000002308.16	ENSMUST00000002379.14	Cd320	Cd320-201	Known	Known	None	0.05000000074505806	None	None	None	None
m54284U_191213_120042/163448144/ccs	PacBio_Hippocampus_Rep2	mm10_ERCC_SIRV	chrX	106219642	106206885	-	7	2372	52908	137700	ENSMUSG00000047242.14	ENSMUST00000055497.14	Taf9b	Taf9b-201	Known	Known	None	0.30000001192092896	None	None	None	None
m54284U_191213_120042/104072322/ccs	PacBio_Hippocampus_Rep2	mm10_ERCC_SIRV	chr15	78913923	78919517	+	2	1997	43725	112505	ENSMUSG00000116165.1	ENSMUST00000089378.4	Pdxp	Pdxp-201	Known	Known	None	0.0	None	None	None	None
m54284U_191212_053548/70190225/ccs	PacBio_Hippocampus_Rep1	mm10_ERCC_SIRV	chr3	90079672	90100894	+	8	2091	8593	22616	ENSMUSG00000027940.18	ENSMUST00000029549.15	Tpm3	Tpm3-201	Known	Known	None	0.25	None	None	None	None
m54284U_191212_053548/96995986/ccs	PacBio_Hippocampus_Rep1	mm10_ERCC_SIRV	chr9	40801275	40805199	+	9	2102	27474	71626	ENSMUSG00000015656.17	ENSMUST00000015800.15	Hspa8	Hspa8-201	Known	Known	None	0.25	None	None	None	None
m54284U_191107_221739/72944382/ccs	PacBio_Cortex_Rep1	mm10_ERCC_SIRV	chr1	78705256	78707738	+	2	1617	1298	259252	ENSMUSG00000032883.15	ENCODEMT000259252	Acsl3	ENCODEMT000259252	Known	ISM	Suffix	0.25	None	None	None	None
m54284U_191109_043049/143590867/ccs	PacBio_Cortex_Rep2	mm10_ERCC_SIRV	chr13	66933528	66998011	+	13	2336	39243	101878	ENSMUSG00000021518.4	ENSMUST00000021990.3	Ptdss1	Ptdss1-201	Known	Known	None	0.20000000298023224	None	None	None	None
m54284U_191107_221739/141362287/ccs	PacBio_Cortex_Rep1	mm10_ERCC_SIRV	chr19	36409841	36456174	+	9	1455	50750	133007	ENSMUSG00000024805.16	ENSMUST00000062389.5	Pcgf5	Pcgf5-201	Known	Known	None	0.75	None	None	None	None
m54284U_191213_120042/118359120/ccs	PacBio_Hippocampus_Rep2	mm10_ERCC_SIRV	chr5	36796729	36794919	-	2	1553	13723	36010	ENSMUSG00000055302.5	ENSMUST00000068795.3	Mrfap1	Mrfap1-201	Known	Known	None	0.4000000059604645	None	None	None	None
m54284U_191107_221739/37814277/ccs	PacBio_Cortex_Rep1	mm10_ERCC_SIRV	chr7	30444593	30434985	-	16	2120	20729	258844	ENSMUSG00000006651.8	ENCODEMT000258844	Aplp1	ENCODEMT000258844	Known	ISM	Suffix	0.10000000149011612	None	None	None	None
m54284U_191213_120042/159516332/ccs	PacBio_Hippocampus_Rep2	mm10_ERCC_SIRV	chr11	52361127	52389377	+	9	1735	32911	86312	ENSMUSG00000020402.11	ENSMUST00000102758.7	Vdac1	Vdac1-202	Known	Known	None	0.550000011920929	None	None	None	None
m54284U_191212_053548/97125999/ccs	PacBio_Hippocampus_Rep1	mm10_ERCC_SIRV	chr9	40801275	40805199	+	9	2102	27474	71626	ENSMUSG00000015656.17	ENSMUST00000015800.15	Hspa8	Hspa8-201	Known	Known	None	0.25	None	None	None	None
m54284U_191213_120042/127075732/ccs	PacBio_Hippocampus_Rep2	mm10_ERCC_SIRV	chr17	33843101	33848753	+	5	1178	47099	122884	ENSMUSG00000002308.16	ENSMUST00000002379.14	Cd320	Cd320-201	Known	Known	None	0.05000000074505806	None	None	None	None
m54284U_191212_053548/97192533/ccs	PacBio_Hippocampus_Rep1	mm10_ERCC_SIRV	chr9	40801275	40805196	+	9	2099	27474	71626	ENSMUSG00000015656.17	ENSMUST00000015800.15	Hspa8	Hspa8-201	Known	Known	None	0.25	None	None	None	None
m54284U_191107_221739/28576351/ccs	PacBio_Cortex_Rep1	mm10_ERCC_SIRV	chr6	72958398	72957353	-	3	474	17737	46385	ENSMUSG00000079523.8	ENSMUST00000114050.7	Tmsb10	Tmsb10-203	Known	Known	None	0.15000000596046448	None	None	None	None
m54284U_191212_053548/76153178/ccs	PacBio_Hippocampus_Rep1	mm10_ERCC_SIRV	chr3	90079743	90100565	+	8	1762	8593	258071	ENSMUSG00000027940.18	ENCODEMT000258071	Tpm3	ENCODEMT000258071	Known	NIC	None	0.8999999761581421	None	None	None	None
m54284U_191109_043049/144442570/ccs	PacBio_Cortex_Rep2	mm10_ERCC_SIRV	chr13	66933528	66998011	+	13	2336	39243	101878	ENSMUSG00000021518.4	ENSMUST00000021990.3	Ptdss1	Ptdss1-201	Known	Known	None	0.20000000298023224	None	None	None	None
m54284U_191107_221739/151257336/ccs	PacBio_Cortex_Rep1	mm10_ERCC_SIRV	chr19	36409852	36456174	+	8	1536	50750	259255	ENSMUSG00000024805.16	ENCODEMT000259255	Pcgf5	ENCODEMT000259255	Known	NIC	None	0.75	None	None	None	None
m54284U_191213_120042/166070591/ccs	PacBio_Hippocampus_Rep2	mm10_ERCC_SIRV	chrX	106219693	106206885	-	7	2423	52908	137700	ENSMUSG00000047242.14	ENSMUST00000055497.14	Taf9b	Taf9b-201	Known	Known	None	0.30000001192092896	None	None	None	None
m54284U_191212_053548/97322076/ccs	PacBio_Hippocampus_Rep1	mm10_ERCC_SIRV	chr9	40801275	40805194	+	9	2097	27474	71626	ENSMUSG00000015656.17	ENSMUST00000015800.15	Hspa8	Hspa8-201	Known	Known	None	0.25	None	None	None	None
m54284U_191107_221739/38339911/ccs	PacBio_Cortex_Rep1	mm10_ERCC_SIRV	chr7	30443266	30434983	-	15	1955	20729	258870	ENSMUSG00000006651.8	ENCODEMT000258870	Aplp1	ENCODEMT000258870	Known	ISM	Suffix	0.10000000149011612	None	None	None	None
m54284U_191107_221739/60492219/ccs	PacBio_Cortex_Rep1	mm10_ERCC_SIRV	chr17	33843102	33848751	+	5	1175	47099	122884	ENSMUSG00000002308.16	ENSMUST00000002379.14	Cd320	Cd320-201	Known	Known	None	0.05000000074505806	None	None	None	None
m54284U_191212_053548/97322950/ccs	PacBio_Hippocampus_Rep1	mm10_ERCC_SIRV	chr9	40801275	40805196	+	9	2099	27474	71626	ENSMUSG00000015656.17	ENSMUST00000015800.15	Hspa8	Hspa8-201	Known	Known	None	0.25	None	None	None	None
m54284U_191109_043049/150011921/ccs	PacBio_Cortex_Rep2	mm10_ERCC_SIRV	chr13	66933528	66998008	+	13	2333	39243	101878	ENSMUSG00000021518.4	ENSMUST00000021990.3	Ptdss1	Ptdss1-201	Known	Known	None	0.25	None	None	None	None
m54284U_191212_053548/93391535/ccs	PacBio_Hippocampus_Rep1	mm10_ERCC_SIRV	chr3	90079672	90100899	+	8	2098	8593	259256	ENSMUSG00000027940.18	ENCODEMT000259256	Tpm3	ENCODEMT000259256	Known	NIC	None	0.15000000596046448	None	None	None	None
m54284U_191212_053548/97323093/ccs	PacBio_Hippocampus_Rep1	mm10_ERCC_SIRV	chr9	40801275	40805198	+	9	2101	27474	71626	ENSMUSG00000015656.17	ENSMUST00000015800.15	Hspa8	Hspa8-201	Known	Known	None	0.25	None	None	None	None
m54284U_191109_043049/71632406/ccs	PacBio_Cortex_Rep2	mm10_ERCC_SIRV	chr19	36409852	36456174	+	9	1444	50750	133007	ENSMUSG00000024805.16	ENSMUST00000062389.5	Pcgf5	Pcgf5-201	Known	Known	None	0.75	None	None	None	None
m54284U_191213_120042/161940104/ccs	PacBio_Hippocampus_Rep2	mm10_ERCC_SIRV	chr11	52361127	52389394	+	9	1752	32911	86312	ENSMUSG00000020402.11	ENSMUST00000102758.7	Vdac1	Vdac1-202	Known	Known	None	0.05000000074505806	None	None	None	None
m54284U_191213_120042/105185864/ccs	PacBio_Hippocampus_Rep2	mm10_ERCC_SIRV	chr15	78913923	78919515	+	2	1995	43725	112505	ENSMUSG00000116165.1	ENSMUST00000089378.4	Pdxp	Pdxp-201	Known	Known	None	0.0	None	None	None	None
m54284U_191107_221739/116460277/ccs	PacBio_Cortex_Rep1	mm10_ERCC_SIRV	chr17	33843102	33848754	+	5	1178	47099	122884	ENSMUSG00000002308.16	ENSMUST00000002379.14	Cd320	Cd320-201	Known	Known	None	0.05000000074505806	None	None	None	None
m54284U_191109_043049/150340203/ccs	PacBio_Cortex_Rep2	mm10_ERCC_SIRV	chr13	66933528	66998008	+	13	2333	39243	101878	ENSMUSG00000021518.4	ENSMUST00000021990.3	Ptdss1	Ptdss1-201	Known	Known	None	0.25	None	None	None	None
m54284U_191212_053548/97389205/ccs	PacBio_Hippocampus_Rep1	mm10_ERCC_SIRV	chr9	40801275	40805194	+	9	2097	27474	71626	ENSMUSG00000015656.17	ENSMUST00000015800.15	Hspa8	Hspa8-201	Known	Known	None	0.25	None	None	None	None
m54284U_191213_120042/177734920/ccs	PacBio_Hippocampus_Rep2	mm10_ERCC_SIRV	chrX	106219638	106206885	-	7	2368	52908	137700	ENSMUSG00000047242.14	ENSMUST00000055497.14	Taf9b	Taf9b-201	Known	Known	None	0.30000001192092896	None	None	None	None
m54284U_191107_221739/38668790/ccs	PacBio_Cortex_Rep1	mm10_ERCC_SIRV	chr7	30442878	30434982	-	14	1799	20729	258836	ENSMUSG00000006651.8	ENCODEMT000258836	Aplp1	ENCODEMT000258836	Known	ISM	Suffix	0.10000000149011612	None	None	None	None
m54284U_191213_120042/49940810/ccs	PacBio_Hippocampus_Rep2	mm10_ERCC_SIRV	chr19	36409852	36456174	+	10	1504	50750	133006	ENSMUSG00000024805.16	ENSMUST00000225411.1	Pcgf5	Pcgf5-210	Known	Known	None	0.75	None	None	None	None
m54284U_191213_120042/118686443/ccs	PacBio_Hippocampus_Rep2	mm10_ERCC_SIRV	chr5	36796730	36794919	-	2	1554	13723	36010	ENSMUSG00000055302.5	ENSMUST00000068795.3	Mrfap1	Mrfap1-201	Known	Known	None	0.4000000059604645	None	None	None	None
m54284U_191212_053548/97454001/ccs	PacBio_Hippocampus_Rep1	mm10_ERCC_SIRV	chr9	40801275	40805199	+	9	2102	27474	71626	ENSMUSG00000015656.17	ENSMUST00000015800.15	Hspa8	Hspa8-201	Known	Known	None	0.25	None	None	None	None
m54284U_191212_053548/95290589/ccs	PacBio_Hippocampus_Rep1	mm10_ERCC_SIRV	chr3	90079660	90100893	+	9	2168	8593	258080	ENSMUSG00000027940.18	ENCODEMT000258080	Tpm3	ENCODEMT000258080	Known	NIC	None	0.20000000298023224	None	None	None	None
m54284U_191109_043049/97190820/ccs	PacBio_Cortex_Rep2	mm10_ERCC_SIRV	chr1	78705256	78707744	+	2	1623	1298	259252	ENSMUSG00000032883.15	ENCODEMT000259252	Acsl3	ENCODEMT000259252	Known	ISM	Suffix	0.20000000298023224	None	None	None	None
m54284U_191107_221739/28705135/ccs	PacBio_Cortex_Rep1	mm10_ERCC_SIRV	chr6	72958398	72957353	-	3	474	17737	46385	ENSMUSG00000079523.8	ENSMUST00000114050.7	Tmsb10	Tmsb10-203	Known	Known	None	0.15000000596046448	None	None	None	None
m54284U_191109_043049/152111706/ccs	PacBio_Cortex_Rep2	mm10_ERCC_SIRV	chr13	66933528	66998011	+	13	2336	39243	101878	ENSMUSG00000021518.4	ENSMUST00000021990.3	Ptdss1	Ptdss1-201	Known	Known	None	0.20000000298023224	None	None	None	None
m54284U_191109_043049/28117090/ccs	PacBio_Cortex_Rep2	mm10_ERCC_SIRV	chr17	33843102	33848750	+	5	1174	47099	122884	ENSMUSG00000002308.16	ENSMUST00000002379.14	Cd320	Cd320-201	Known	Known	None	0.05000000074505806	None	None	None	None
m54284U_191212_053548/97454629/ccs	PacBio_Hippocampus_Rep1	mm10_ERCC_SIRV	chr9	40801275	40805200	+	9	2103	27474	71626	ENSMUSG00000015656.17	ENSMUST00000015800.15	Hspa8	Hspa8-201	Known	Known	None	0.20000000298023224	None	None	None	None
m54284U_191213_120042/125044459/ccs	PacBio_Hippocampus_Rep2	mm10_ERCC_SIRV	chr19	36409857	36459043	+	10	4368	50750	133006	ENSMUSG00000024805.16	ENSMUST00000225411.1	Pcgf5	Pcgf5-210	Known	Known	None	0.6499999761581421	None	None	None	None
m54284U_191107_221739/40569634/ccs	PacBio_Cortex_Rep1	mm10_ERCC_SIRV	chr7	30445506	30434982	-	17	2314	20729	54111	ENSMUSG00000006651.8	ENSMUST00000006828.8	Aplp1	Aplp1-201	Known	Known	None	0.10000000149011612	None	None	None	None
m54284U_191213_120042/118753570/ccs	PacBio_Hippocampus_Rep2	mm10_ERCC_SIRV	chr5	36796736	36794919	-	2	1560	13723	36010	ENSMUSG00000055302.5	ENSMUST00000068795.3	Mrfap1	Mrfap1-201	Known	Known	None	0.4000000059604645	None	None	None	None
m54284U_191212_053548/97454785/ccs	PacBio_Hippocampus_Rep1	mm10_ERCC_SIRV	chr9	40801275	40805196	+	9	2099	27474	71626	ENSMUSG00000015656.17	ENSMUST00000015800.15	Hspa8	Hspa8-201	Known	Known	None	0.25	None	None	None	None
m54284U_191109_043049/153357085/ccs	PacBio_Cortex_Rep2	mm10_ERCC_SIRV	chr13	66933528	66998008	+	13	2333	39243	101878	ENSMUSG00000021518.4	ENSMUST00000021990.3	Ptdss1	Ptdss1-201	Known	Known	None	0.25	None	None	None	None
m54284U_191213_120042/166069906/ccs	PacBio_Hippocampus_Rep2	mm10_ERCC_SIRV	chr11	52361127	52389389	+	9	1747	32911	86312	ENSMUSG00000020402.11	ENSMUST00000102758.7	Vdac1	Vdac1-202	Known	Known	None	0.20000000298023224	None	None	None	None
m54284U_191212_053548/96666071/ccs	PacBio_Hippocampus_Rep1	mm10_ERCC_SIRV	chr3	90079743	90100899	+	8	2098	8593	258071	ENSMUSG00000027940.18	ENCODEMT000258071	Tpm3	ENCODEMT000258071	Known	NIC	None	0.20000000298023224	None	None	None	None
m54284U_191109_043049/171313734/ccs	PacBio_Cortex_Rep2	mm10_ERCC_SIRV	chr19	36409876	36456174	+	9	1420	50750	133007	ENSMUSG00000024805.16	ENSMUST00000062389.5	Pcgf5	Pcgf5-201	Known	Known	None	0.75	None	None	None	None
m54284U_191107_221739/5570799/ccs	PacBio_Cortex_Rep1	mm10_ERCC_SIRV	chrX	106219639	106206886	-	7	2368	52908	137700	ENSMUSG00000047242.14	ENSMUST00000055497.14	Taf9b	Taf9b-201	Known	Known	None	0.30000001192092896	None	None	None	None
m54284U_191212_053548/97519600/ccs	PacBio_Hippocampus_Rep1	mm10_ERCC_SIRV	chr9	40801275	40805197	+	9	2100	27474	71626	ENSMUSG00000015656.17	ENSMUST00000015800.15	Hspa8	Hspa8-201	Known	Known	None	0.20000000298023224	None	None	None	None
m54284U_191212_053548/42467829/ccs	PacBio_Hippocampus_Rep1	mm10_ERCC_SIRV	chr17	33843102	33848753	+	5	1177	47099	122884	ENSMUSG00000002308.16	ENSMUST00000002379.14	Cd320	Cd320-201	Known	Known	None	0.05000000074505806	None	None	None	None
m54284U_191213_120042/105579050/ccs	PacBio_Hippocampus_Rep2	mm10_ERCC_SIRV	chr15	78913923	78919517	+	2	1997	43725	112505	ENSMUSG00000116165.1	ENSMUST00000089378.4	Pdxp	Pdxp-201	Known	Known	None	0.0	None	None	None	None
m54284U_191213_120042/119015015/ccs	PacBio_Hippocampus_Rep2	mm10_ERCC_SIRV	chr5	36796706	36794919	-	2	1524	13723	36010	ENSMUSG00000055302.5	ENSMUST00000068795.3	Mrfap1	Mrfap1-201	Known	Known	None	0.4000000059604645	None	None	None	None
m54284U_191107_221739/40961124/ccs	PacBio_Cortex_Rep1	mm10_ERCC_SIRV	chr7	30445503	30434982	-	17	2311	20729	54111	ENSMUSG00000006651.8	ENSMUST00000006828.8	Aplp1	Aplp1-201	Known	Known	None	0.10000000149011612	None	None	None	None
m54284U_191212_053548/97520065/ccs	PacBio_Hippocampus_Rep1	mm10_ERCC_SIRV	chr9	40801275	40805199	+	9	2102	27474	71626	ENSMUSG00000015656.17	ENSMUST00000015800.15	Hspa8	Hspa8-201	Known	Known	None	0.25	None	None	None	None
m54284U_191109_043049/157943144/ccs	PacBio_Cortex_Rep2	mm10_ERCC_SIRV	chr13	66933528	66998008	+	13	2333	39243	101878	ENSMUSG00000021518.4	ENSMUST00000021990.3	Ptdss1	Ptdss1-201	Known	Known	None	0.25	None	None	None	None
m54284U_191109_043049/87884832/ccs	PacBio_Cortex_Rep2	mm10_ERCC_SIRV	chr19	36409878	36459028	+	9	4272	50750	133007	ENSMUSG00000024805.16	ENSMUST00000062389.5	Pcgf5	Pcgf5-201	Known	Known	None	0.699999988079071	None	None	None	None
m54284U_191212_053548/97190792/ccs	PacBio_Hippocampus_Rep1	mm10_ERCC_SIRV	chr3	90079743	90100893	+	8	2092	8593	258071	ENSMUSG00000027940.18	ENCODEMT000258071	Tpm3	ENCODEMT000258071	Known	NIC	None	0.25	None	None	None	None
m54284U_191212_053548/854165/ccs	PacBio_Hippocampus_Rep1	mm10_ERCC_SIRV	chr19	36410270	36456174	+	10	1487	50750	259257	ENSMUSG00000024805.16	ENCODEMT000259257	Pcgf5	ENCODEMT000259257	Known	NNC	None	0.75	None	None	None	None
m54284U_191212_053548/97584758/ccs	PacBio_Hippocampus_Rep1	mm10_ERCC_SIRV	chr9	40801275	40805199	+	9	2102	27474	71626	ENSMUSG00000015656.17	ENSMUST00000015800.15	Hspa8	Hspa8-201	Known	Known	None	0.25	None	None	None	None
m54284U_191212_053548/69075120/ccs	PacBio_Hippocampus_Rep1	mm10_ERCC_SIRV	chr17	33843102	33848744	+	5	1168	47099	122884	ENSMUSG00000002308.16	ENSMUST00000002379.14	Cd320	Cd320-201	Known	Known	None	0.05000000074505806	None	None	None	None
m54284U_191107_221739/29689934/ccs	PacBio_Cortex_Rep1	mm10_ERCC_SIRV	chr6	72958398	72957353	-	3	474	17737	46385	ENSMUSG00000079523.8	ENSMUST00000114050.7	Tmsb10	Tmsb10-203	Known	Known	None	0.15000000596046448	None	None	None	None
m54284U_191213_120042/120260588/ccs	PacBio_Hippocampus_Rep2	mm10_ERCC_SIRV	chr5	36796440	36794919	-	2	1264	13723	36010	ENSMUSG00000055302.5	ENSMUST00000068795.3	Mrfap1	Mrfap1-201	Known	Known	None	0.4000000059604645	None	None	None	None
m54284U_191109_043049/158599740/ccs	PacBio_Cortex_Rep2	mm10_ERCC_SIRV	chr13	66933528	66998008	+	13	2333	39243	101878	ENSMUSG00000021518.4	ENSMUST00000021990.3	Ptdss1	Ptdss1-201	Known	Known	None	0.25	None	None	None	None
m54284U_191107_221739/10356154/ccs	PacBio_Cortex_Rep1	mm10_ERCC_SIRV	chrX	106219638	106206886	-	7	2367	52908	137700	ENSMUSG00000047242.14	ENSMUST00000055497.14	Taf9b	Taf9b-201	Known	Known	None	0.30000001192092896	None	None	None	None
m54284U_191212_053548/97585574/ccs	PacBio_Hippocampus_Rep1	mm10_ERCC_SIRV	chr9	40801275	40805197	+	9	2100	27474	71626	ENSMUSG00000015656.17	ENSMUST00000015800.15	Hspa8	Hspa8-201	Known	Known	None	0.20000000298023224	None	None	None	None
m54284U_191107_221739/40961503/ccs	PacBio_Cortex_Rep1	mm10_ERCC_SIRV	chr7	30445416	30434982	-	17	2224	20729	54111	ENSMUSG00000006651.8	ENSMUST00000006828.8	Aplp1	Aplp1-201	Known	Known	None	0.10000000149011612	None	None	None	None
m54284U_191212_053548/99288251/ccs	PacBio_Hippocampus_Rep1	mm10_ERCC_SIRV	chr3	90079743	90100894	+	8	2093	8593	258071	ENSMUSG00000027940.18	ENCODEMT000258071	Tpm3	ENCODEMT000258071	Known	NIC	None	0.20000000298023224	None	None	None	None
m54284U_191213_120042/171704789/ccs	PacBio_Hippocampus_Rep2	mm10_ERCC_SIRV	chr11	52361127	52389396	+	9	1754	32911	86312	ENSMUSG00000020402.11	ENSMUST00000102758.7	Vdac1	Vdac1-202	Known	Known	None	0.05000000074505806	None	None	None	None
m54284U_191212_053548/112067777/ccs	PacBio_Hippocampus_Rep1	mm10_ERCC_SIRV	chr1	78705256	78706932	+	2	829	1298	259252	ENSMUSG00000032883.15	ENCODEMT000259252	Acsl3	ENCODEMT000259252	Known	ISM	Suffix	0.4000000059604645	None	None	None	None
m54284U_191107_221739/10879289/ccs	PacBio_Cortex_Rep1	mm10_ERCC_SIRV	chrX	106208388	106206893	-	1	1341	52908	258900	ENSMUSG00000047242.14	ENCODEMT000258900	Taf9b	ENCODEMT000258900	Known	ISM	None	0.30000001192092896	None	None	None	None
m54284U_191107_221739/3932643/ccs	PacBio_Cortex_Rep1	mm10_ERCC_SIRV	chr19	36411954	36446289	+	7	2046	50750	259258	ENSMUSG00000024805.16	ENCODEMT000259258	Pcgf5	ENCODEMT000259258	Known	ISM	Suffix	0.8999999761581421	None	None	None	None
m54284U_191212_053548/97648645/ccs	PacBio_Hippocampus_Rep1	mm10_ERCC_SIRV	chr9	40801275	40805199	+	9	2102	27474	71626	ENSMUSG00000015656.17	ENSMUST00000015800.15	Hspa8	Hspa8-201	Known	Known	None	0.25	None	None	None	None
m54284U_191212_053548/148834243/ccs	PacBio_Hippocampus_Rep1	mm10_ERCC_SIRV	chr17	33843102	33849776	+	5	2200	47099	122884	ENSMUSG00000002308.16	ENSMUST00000002379.14	Cd320	Cd320-201	Known	Known	None	0.44999998807907104	None	None	None	None
m54284U_191213_120042/121965067/ccs	PacBio_Hippocampus_Rep2	mm10_ERCC_SIRV	chr5	36796729	36794919	-	2	1553	13723	36010	ENSMUSG00000055302.5	ENSMUST00000068795.3	Mrfap1	Mrfap1-201	Known	Known	None	0.4000000059604645	None	None	None	None
m54284U_191109_043049/160041701/ccs	PacBio_Cortex_Rep2	mm10_ERCC_SIRV	chr13	66933528	66997992	+	13	2317	39243	101878	ENSMUSG00000021518.4	ENSMUST00000021990.3	Ptdss1	Ptdss1-201	Known	Known	None	0.4000000059604645	None	None	None	None
m54284U_191212_053548/97648980/ccs	PacBio_Hippocampus_Rep1	mm10_ERCC_SIRV	chr9	40801275	40805195	+	9	2098	27474	71626	ENSMUSG00000015656.17	ENSMUST00000015800.15	Hspa8	Hspa8-201	Known	Known	None	0.25	None	None	None	None
m54284U_191213_120042/105644892/ccs	PacBio_Hippocampus_Rep2	mm10_ERCC_SIRV	chr15	78913923	78919517	+	2	1997	43725	112505	ENSMUSG00000116165.1	ENSMUST00000089378.4	Pdxp	Pdxp-201	Known	Known	None	0.0	None	None	None	None
m54284U_191107_221739/43976770/ccs	PacBio_Cortex_Rep1	mm10_ERCC_SIRV	chr7	30445370	30434982	-	17	2178	20729	54111	ENSMUSG00000006651.8	ENSMUST00000006828.8	Aplp1	Aplp1-201	Known	Known	None	0.10000000149011612	None	None	None	None
m54284U_191212_053548/102892554/ccs	PacBio_Hippocampus_Rep1	mm10_ERCC_SIRV	chr3	90079743	90100890	+	8	2089	8593	258071	ENSMUSG00000027940.18	ENCODEMT000258071	Tpm3	ENCODEMT000258071	Known	NIC	None	0.20000000298023224	None	None	None	None
m54284U_191213_120042/122948130/ccs	PacBio_Hippocampus_Rep2	mm10_ERCC_SIRV	chr5	36796458	36794919	-	2	1282	13723	36010	ENSMUSG00000055302.5	ENSMUST00000068795.3	Mrfap1	Mrfap1-201	Known	Known	None	0.4000000059604645	None	None	None	None
m54284U_191212_053548/97649199/ccs	PacBio_Hippocampus_Rep1	mm10_ERCC_SIRV	chr9	40801275	40805195	+	9	2098	27474	71626	ENSMUSG00000015656.17	ENSMUST00000015800.15	Hspa8	Hspa8-201	Known	Known	None	0.25	None	None	None	None
m54284U_191109_043049/162007421/ccs	PacBio_Cortex_Rep2	mm10_ERCC_SIRV	chr13	66933528	66998009	+	13	2334	39243	101878	ENSMUSG00000021518.4	ENSMUST00000021990.3	Ptdss1	Ptdss1-201	Known	Known	None	0.20000000298023224	None	None	None	None
m54284U_191107_221739/111543326/ccs	PacBio_Cortex_Rep1	mm10_ERCC_SIRV	chr19	36411954	36458977	+	8	4191	50750	259259	ENSMUSG00000024805.16	ENCODEMT000259259	Pcgf5	ENCODEMT000259259	Known	ISM	Suffix	0.699999988079071	None	None	None	None
m54284U_191107_221739/30933956/ccs	PacBio_Cortex_Rep1	mm10_ERCC_SIRV	chr6	72958398	72957353	-	3	474	17737	46385	ENSMUSG00000079523.8	ENSMUST00000114050.7	Tmsb10	Tmsb10-203	Known	Known	None	0.15000000596046448	None	None	None	None
m54284U_191212_053548/97651241/ccs	PacBio_Hippocampus_Rep1	mm10_ERCC_SIRV	chr9	40801275	40805197	+	9	2100	27474	71626	ENSMUSG00000015656.17	ENSMUST00000015800.15	Hspa8	Hspa8-201	Known	Known	None	0.20000000298023224	None	None	None	None
m54284U_191213_120042/61736870/ccs	PacBio_Hippocampus_Rep2	mm10_ERCC_SIRV	chr17	33843102	33847321	+	2	1496	47099	122885	ENSMUSG00000002308.16	ENSMUST00000173418.1	Cd320	Cd320-203	Known	Known	None	0.8999999761581421	None	None	None	None
m54284U_191107_221739/44566646/ccs	PacBio_Cortex_Rep1	mm10_ERCC_SIRV	chr7	30445507	30434982	-	17	2315	20729	54111	ENSMUSG00000006651.8	ENSMUST00000006828.8	Aplp1	Aplp1-201	Known	Known	None	0.10000000149011612	None	None	None	None
m54284U_191212_053548/102893849/ccs	PacBio_Hippocampus_Rep1	mm10_ERCC_SIRV	chr3	90079743	90100892	+	8	2091	8593	258071	ENSMUSG00000027940.18	ENCODEMT000258071	Tpm3	ENCODEMT000258071	Known	NIC	None	0.25	None	None	None	None
m54284U_191107_221739/17041947/ccs	PacBio_Cortex_Rep1	mm10_ERCC_SIRV	chrX	106219686	106206886	-	7	2415	52908	137700	ENSMUSG00000047242.14	ENSMUST00000055497.14	Taf9b	Taf9b-201	Known	Known	None	0.30000001192092896	None	None	None	None
m54284U_191213_120042/123470014/ccs	PacBio_Hippocampus_Rep2	mm10_ERCC_SIRV	chr5	36796412	36794919	-	2	1236	13723	36010	ENSMUSG00000055302.5	ENSMUST00000068795.3	Mrfap1	Mrfap1-201	Known	Known	None	0.4000000059604645	None	None	None	None
m54284U_191213_120042/179374388/ccs	PacBio_Hippocampus_Rep2	mm10_ERCC_SIRV	chr11	52361127	52389388	+	9	1746	32911	86312	ENSMUSG00000020402.11	ENSMUST00000102758.7	Vdac1	Vdac1-202	Known	Known	None	0.20000000298023224	None	None	None	None
m54284U_191109_043049/168299285/ccs	PacBio_Cortex_Rep2	mm10_ERCC_SIRV	chr13	66933528	66998009	+	13	2334	39243	101878	ENSMUSG00000021518.4	ENSMUST00000021990.3	Ptdss1	Ptdss1-201	Known	Known	None	0.20000000298023224	None	None	None	None
m54284U_191212_053548/97845354/ccs	PacBio_Hippocampus_Rep1	mm10_ERCC_SIRV	chr9	40801275	40805194	+	9	2097	27474	71626	ENSMUSG00000015656.17	ENSMUST00000015800.15	Hspa8	Hspa8-201	Known	Known	None	0.25	None	None	None	None
m54284U_191212_053548/97847071/ccs	PacBio_Hippocampus_Rep1	mm10_ERCC_SIRV	chr9	40801275	40805196	+	9	2099	27474	71626	ENSMUSG00000015656.17	ENSMUST00000015800.15	Hspa8	Hspa8-201	Known	Known	None	0.25	None	None	None	None
m54284U_191107_221739/170133708/ccs	PacBio_Cortex_Rep1	mm10_ERCC_SIRV	chr19	36411956	36460963	+	8	6177	50750	259259	ENSMUSG00000024805.16	ENCODEMT000259259	Pcgf5	ENCODEMT000259259	Known	ISM	Suffix	0.15000000596046448	None	None	None	None
m54284U_191212_053548/104728569/ccs	PacBio_Hippocampus_Rep1	mm10_ERCC_SIRV	chr3	90079743	90100893	+	8	2092	8593	258071	ENSMUSG00000027940.18	ENCODEMT000258071	Tpm3	ENCODEMT000258071	Known	NIC	None	0.25	None	None	None	None
m54284U_191213_120042/125240092/ccs	PacBio_Hippocampus_Rep2	mm10_ERCC_SIRV	chr5	36796451	36794919	-	2	1275	13723	36010	ENSMUSG00000055302.5	ENSMUST00000068795.3	Mrfap1	Mrfap1-201	Known	Known	None	0.4000000059604645	None	None	None	None
m54284U_191213_120042/99944236/ccs	PacBio_Hippocampus_Rep2	mm10_ERCC_SIRV	chr17	33843102	33848752	+	5	1176	47099	122884	ENSMUSG00000002308.16	ENSMUST00000002379.14	Cd320	Cd320-201	Known	Known	None	0.05000000074505806	None	None	None	None
m54284U_191212_053548/97847793/ccs	PacBio_Hippocampus_Rep1	mm10_ERCC_SIRV	chr9	40801275	40805199	+	9	2102	27474	71626	ENSMUSG00000015656.17	ENSMUST00000015800.15	Hspa8	Hspa8-201	Known	Known	None	0.25	None	None	None	None
m54284U_191109_043049/170919415/ccs	PacBio_Cortex_Rep2	mm10_ERCC_SIRV	chr13	66933528	66998011	+	13	2336	39243	101878	ENSMUSG00000021518.4	ENSMUST00000021990.3	Ptdss1	Ptdss1-201	Known	Known	None	0.20000000298023224	None	None	None	None
m54284U_191107_221739/44828814/ccs	PacBio_Cortex_Rep1	mm10_ERCC_SIRV	chr7	30442388	30434985	-	12	1516	20729	258846	ENSMUSG00000006651.8	ENCODEMT000258846	Aplp1	ENCODEMT000258846	Known	ISM	Suffix	0.10000000149011612	None	None	None	None
m54284U_191213_120042/42666257/ccs	PacBio_Hippocampus_Rep2	mm10_ERCC_SIRV	chr1	78705256	78707739	+	2	1618	1298	259252	ENSMUSG00000032883.15	ENCODEMT000259252	Acsl3	ENCODEMT000259252	Known	ISM	Suffix	0.25	None	None	None	None
m54284U_191109_043049/25035620/ccs	PacBio_Cortex_Rep2	mm10_ERCC_SIRV	chr19	36411956	36456676	+	8	1890	50750	259259	ENSMUSG00000024805.16	ENCODEMT000259259	Pcgf5	ENCODEMT000259259	Known	ISM	Suffix	0.699999988079071	None	None	None	None
m54284U_191213_120042/106694953/ccs	PacBio_Hippocampus_Rep2	mm10_ERCC_SIRV	chr15	78913923	78919513	+	2	1993	43725	112505	ENSMUSG00000116165.1	ENSMUST00000089378.4	Pdxp	Pdxp-201	Known	Known	None	0.0	None	None	None	None
m54284U_191212_053548/97847810/ccs	PacBio_Hippocampus_Rep1	mm10_ERCC_SIRV	chr9	40801275	40805196	+	9	2099	27474	71626	ENSMUSG00000015656.17	ENSMUST00000015800.15	Hspa8	Hspa8-201	Known	Known	None	0.25	None	None	None	None
m54284U_191213_120042/125371756/ccs	PacBio_Hippocampus_Rep2	mm10_ERCC_SIRV	chr5	36796756	36794919	-	2	1580	13723	36010	ENSMUSG00000055302.5	ENSMUST00000068795.3	Mrfap1	Mrfap1-201	Known	Known	None	0.4000000059604645	None	None	None	None
m54284U_191107_221739/32245145/ccs	PacBio_Cortex_Rep1	mm10_ERCC_SIRV	chr6	72958398	72957353	-	3	474	17737	46385	ENSMUSG00000079523.8	ENSMUST00000114050.7	Tmsb10	Tmsb10-203	Known	Known	None	0.15000000596046448	None	None	None	None
m54284U_191212_053548/107349186/ccs	PacBio_Hippocampus_Rep1	mm10_ERCC_SIRV	chr3	90079672	90098777	+	8	1127	8593	22620	ENSMUSG00000027940.18	ENSMUST00000119158.7	Tpm3	Tpm3-203	Known	Known	None	0.30000001192092896	None	None	None	None
m54284U_191107_221739/21038158/ccs	PacBio_Cortex_Rep1	mm10_ERCC_SIRV	chrX	106219649	106206886	-	7	2378	52908	137700	ENSMUSG00000047242.14	ENSMUST00000055497.14	Taf9b	Taf9b-201	Known	Known	None	0.30000001192092896	None	None	None	None
m54284U_191212_053548/2033478/ccs	PacBio_Hippocampus_Rep1	mm10_ERCC_SIRV	chr13	66933528	66997986	+	13	2311	39243	101878	ENSMUSG00000021518.4	ENSMUST00000021990.3	Ptdss1	Ptdss1-201	Known	Known	None	0.44999998807907104	None	None	None	None
m54284U_191107_221739/49939040/ccs	PacBio_Cortex_Rep1	mm10_ERCC_SIRV	chr17	33843103	33848751	+	5	1174	47099	122884	ENSMUSG00000002308.16	ENSMUST00000002379.14	Cd320	Cd320-201	Known	Known	None	0.05000000074505806	None	None	None	None
m54284U_191213_120042/179765261/ccs	PacBio_Hippocampus_Rep2	mm10_ERCC_SIRV	chr11	52361127	52389382	+	9	1740	32911	86312	ENSMUSG00000020402.11	ENSMUST00000102758.7	Vdac1	Vdac1-202	Known	Known	None	0.3499999940395355	None	None	None	None
m54284U_191109_043049/88146925/ccs	PacBio_Cortex_Rep2	mm10_ERCC_SIRV	chr19	36411956	36460963	+	8	6177	50750	259259	ENSMUSG00000024805.16	ENCODEMT000259259	Pcgf5	ENCODEMT000259259	Known	ISM	Suffix	0.15000000596046448	None	None	None	None
m54284U_191212_053548/97911688/ccs	PacBio_Hippocampus_Rep1	mm10_ERCC_SIRV	chr9	40801275	40805197	+	9	2100	27474	71626	ENSMUSG00000015656.17	ENSMUST00000015800.15	Hspa8	Hspa8-201	Known	Known	None	0.20000000298023224	None	None	None	None
m54284U_191107_221739/45352961/ccs	PacBio_Cortex_Rep1	mm10_ERCC_SIRV	chr7	30441748	30434983	-	11	1368	20729	258874	ENSMUSG00000006651.8	ENCODEMT000258874	Aplp1	ENCODEMT000258874	Known	ISM	Suffix	0.10000000149011612	None	None	None	None
m54284U_191213_120042/127533896/ccs	PacBio_Hippocampus_Rep2	mm10_ERCC_SIRV	chr5	36796704	36794919	-	2	1528	13723	36010	ENSMUSG00000055302.5	ENSMUST00000068795.3	Mrfap1	Mrfap1-201	Known	Known	None	0.4000000059604645	None	None	None	None
m54284U_191212_053548/77660641/ccs	PacBio_Hippocampus_Rep1	mm10_ERCC_SIRV	chr19	36411954	36459043	+	9	4317	50750	259260	ENSMUSG00000024805.16	ENCODEMT000259260	Pcgf5	ENCODEMT000259260	Known	ISM	Suffix	0.6499999761581421	None	None	None	None
m54284U_191212_053548/107743478/ccs	PacBio_Hippocampus_Rep1	mm10_ERCC_SIRV	chr3	90079743	90100892	+	8	2091	8593	258071	ENSMUSG00000027940.18	ENCODEMT000258071	Tpm3	ENCODEMT000258071	Known	NIC	None	0.25	None	None	None	None
m54284U_191212_053548/97977467/ccs	PacBio_Hippocampus_Rep1	mm10_ERCC_SIRV	chr9	40801275	40805196	+	9	2099	27474	71626	ENSMUSG00000015656.17	ENSMUST00000015800.15	Hspa8	Hspa8-201	Known	Known	None	0.25	None	None	None	None
m54284U_191212_053548/3999532/ccs	PacBio_Hippocampus_Rep1	mm10_ERCC_SIRV	chr13	66933528	66998004	+	13	2329	39243	101878	ENSMUSG00000021518.4	ENSMUST00000021990.3	Ptdss1	Ptdss1-201	Known	Known	None	0.25	None	None	None	None
m54284U_191107_221739/61801047/ccs	PacBio_Cortex_Rep1	mm10_ERCC_SIRV	chr17	33843103	33848750	+	5	1173	47099	122884	ENSMUSG00000002308.16	ENSMUST00000002379.14	Cd320	Cd320-201	Known	Known	None	0.05000000074505806	None	None	None	None
m54284U_191213_120042/128844047/ccs	PacBio_Hippocampus_Rep2	mm10_ERCC_SIRV	chr5	36796729	36794919	-	2	1553	13723	36010	ENSMUSG00000055302.5	ENSMUST00000068795.3	Mrfap1	Mrfap1-201	Known	Known	None	0.4000000059604645	None	None	None	None
m54284U_191212_053548/98042133/ccs	PacBio_Hippocampus_Rep1	mm10_ERCC_SIRV	chr9	40801275	40805199	+	9	2102	27474	71626	ENSMUSG00000015656.17	ENSMUST00000015800.15	Hspa8	Hspa8-201	Known	Known	None	0.25	None	None	None	None
m54284U_191107_221739/24117668/ccs	PacBio_Cortex_Rep1	mm10_ERCC_SIRV	chrX	106219652	106206886	-	7	2381	52908	137700	ENSMUSG00000047242.14	ENSMUST00000055497.14	Taf9b	Taf9b-201	Known	Known	None	0.30000001192092896	None	None	None	None
m54284U_191107_221739/45417858/ccs	PacBio_Cortex_Rep1	mm10_ERCC_SIRV	chr7	30445507	30434982	-	17	2315	20729	54111	ENSMUSG00000006651.8	ENSMUST00000006828.8	Aplp1	Aplp1-201	Known	Known	None	0.10000000149011612	None	None	None	None
m54284U_191107_221739/106628614/ccs	PacBio_Cortex_Rep1	mm10_ERCC_SIRV	chr11	52361111	52389404	+	9	1760	32911	257342	ENSMUSG00000020402.11	ENCODEMT000257342	Vdac1	ENCODEMT000257342	Known	NNC	None	0.05000000074505806	None	None	None	None
m54284U_191212_053548/42731906/ccs	PacBio_Hippocampus_Rep1	mm10_ERCC_SIRV	chr13	66933528	66998007	+	13	2332	39243	101878	ENSMUSG00000021518.4	ENSMUST00000021990.3	Ptdss1	Ptdss1-201	Known	Known	None	0.20000000298023224	None	None	None	None
m54284U_191212_053548/108464509/ccs	PacBio_Hippocampus_Rep1	mm10_ERCC_SIRV	chr3	90079743	90100895	+	8	2094	8593	258071	ENSMUSG00000027940.18	ENCODEMT000258071	Tpm3	ENCODEMT000258071	Known	NIC	None	0.20000000298023224	None	None	None	None
m54284U_191213_120042/109117836/ccs	PacBio_Hippocampus_Rep2	mm10_ERCC_SIRV	chr15	78913923	78919515	+	2	1995	43725	112505	ENSMUSG00000116165.1	ENSMUST00000089378.4	Pdxp	Pdxp-201	Known	Known	None	0.0	None	None	None	None
m54284U_191107_221739/32834942/ccs	PacBio_Cortex_Rep1	mm10_ERCC_SIRV	chr6	72958398	72957353	-	3	474	17737	46385	ENSMUSG00000079523.8	ENSMUST00000114050.7	Tmsb10	Tmsb10-203	Known	Known	None	0.15000000596046448	None	None	None	None
m54284U_191213_120042/29163600/ccs	PacBio_Hippocampus_Rep2	mm10_ERCC_SIRV	chr19	36411956	36460960	+	8	6174	50750	259259	ENSMUSG00000024805.16	ENCODEMT000259259	Pcgf5	ENCODEMT000259259	Known	ISM	Suffix	0.15000000596046448	None	None	None	None
m54284U_191107_221739/94242555/ccs	PacBio_Cortex_Rep1	mm10_ERCC_SIRV	chr17	33843103	33848753	+	5	1176	47099	122884	ENSMUSG00000002308.16	ENSMUST00000002379.14	Cd320	Cd320-201	Known	Known	None	0.05000000074505806	None	None	None	None
m54284U_191212_053548/98044048/ccs	PacBio_Hippocampus_Rep1	mm10_ERCC_SIRV	chr9	40801275	40805199	+	9	2102	27474	71626	ENSMUSG00000015656.17	ENSMUST00000015800.15	Hspa8	Hspa8-201	Known	Known	None	0.25	None	None	None	None
m54284U_191213_120042/129368746/ccs	PacBio_Hippocampus_Rep2	mm10_ERCC_SIRV	chr5	36796729	36794919	-	2	1553	13723	36010	ENSMUSG00000055302.5	ENSMUST00000068795.3	Mrfap1	Mrfap1-201	Known	Known	None	0.4000000059604645	None	None	None	None
m54284U_191107_221739/46073887/ccs	PacBio_Cortex_Rep1	mm10_ERCC_SIRV	chr7	30445488	30434982	-	17	2296	20729	54111	ENSMUSG00000006651.8	ENSMUST00000006828.8	Aplp1	Aplp1-201	Known	Known	None	0.10000000149011612	None	None	None	None
m54284U_191212_053548/98108682/ccs	PacBio_Hippocampus_Rep1	mm10_ERCC_SIRV	chr9	40801275	40805199	+	9	2102	27474	71626	ENSMUSG00000015656.17	ENSMUST00000015800.15	Hspa8	Hspa8-201	Known	Known	None	0.25	None	None	None	None
m54284U_191212_053548/48431687/ccs	PacBio_Hippocampus_Rep1	mm10_ERCC_SIRV	chr13	66933528	66998006	+	13	2331	39243	101878	ENSMUSG00000021518.4	ENSMUST00000021990.3	Ptdss1	Ptdss1-201	Known	Known	None	0.20000000298023224	None	None	None	None
m54284U_191212_053548/108595515/ccs	PacBio_Hippocampus_Rep1	mm10_ERCC_SIRV	chr3	90079672	90100895	+	8	2092	8593	22616	ENSMUSG00000027940.18	ENSMUST00000029549.15	Tpm3	Tpm3-201	Known	Known	None	0.25	None	None	None	None
m54284U_191107_221739/73730357/ccs	PacBio_Cortex_Rep1	mm10_ERCC_SIRV	chrX	106219638	106206886	-	7	2367	52908	137700	ENSMUSG00000047242.14	ENSMUST00000055497.14	Taf9b	Taf9b-201	Known	Known	None	0.30000001192092896	None	None	None	None
m54284U_191212_053548/98108748/ccs	PacBio_Hippocampus_Rep1	mm10_ERCC_SIRV	chr9	40801275	40805199	+	9	2102	27474	71626	ENSMUSG00000015656.17	ENSMUST00000015800.15	Hspa8	Hspa8-201	Known	Known	None	0.25	None	None	None	None
m54284U_191213_120042/129566392/ccs	PacBio_Hippocampus_Rep2	mm10_ERCC_SIRV	chr5	36796704	36794919	-	2	1528	13723	36010	ENSMUSG00000055302.5	ENSMUST00000068795.3	Mrfap1	Mrfap1-201	Known	Known	None	0.4000000059604645	None	None	None	None
m54284U_191213_120042/61669901/ccs	PacBio_Hippocampus_Rep2	mm10_ERCC_SIRV	chr19	36411956	36459042	+	8	4256	50750	259259	ENSMUSG00000024805.16	ENCODEMT000259259	Pcgf5	ENCODEMT000259259	Known	ISM	Suffix	0.6000000238418579	None	None	None	None
m54284U_191109_043049/36964864/ccs	PacBio_Cortex_Rep2	mm10_ERCC_SIRV	chr17	33843103	33848751	+	5	1174	47099	122884	ENSMUSG00000002308.16	ENSMUST00000002379.14	Cd320	Cd320-201	Known	Known	None	0.05000000074505806	None	None	None	None
m54284U_191212_053548/98110005/ccs	PacBio_Hippocampus_Rep1	mm10_ERCC_SIRV	chr9	40801275	40805199	+	9	2102	27474	71626	ENSMUSG00000015656.17	ENSMUST00000015800.15	Hspa8	Hspa8-201	Known	Known	None	0.25	None	None	None	None
m54284U_191212_053548/50069755/ccs	PacBio_Hippocampus_Rep1	mm10_ERCC_SIRV	chr13	66933528	66998128	+	13	2453	39243	101878	ENSMUSG00000021518.4	ENSMUST00000021990.3	Ptdss1	Ptdss1-201	Known	Known	None	0.8500000238418579	None	None	None	None
m54284U_191107_221739/46137917/ccs	PacBio_Cortex_Rep1	mm10_ERCC_SIRV	chr7	30445508	30434982	-	17	2316	20729	54111	ENSMUSG00000006651.8	ENSMUST00000006828.8	Aplp1	Aplp1-201	Known	Known	None	0.10000000149011612	None	None	None	None
m54284U_191109_043049/117901891/ccs	PacBio_Cortex_Rep2	mm10_ERCC_SIRV	chr11	52361128	52389377	+	9	1734	32911	86312	ENSMUSG00000020402.11	ENSMUST00000102758.7	Vdac1	Vdac1-202	Known	Known	None	0.550000011920929	None	None	None	None
m54284U_191212_053548/109248595/ccs	PacBio_Hippocampus_Rep1	mm10_ERCC_SIRV	chr3	90079743	90100893	+	8	2092	8593	258071	ENSMUSG00000027940.18	ENCODEMT000258071	Tpm3	ENCODEMT000258071	Known	NIC	None	0.25	None	None	None	None
m54284U_191212_053548/98110177/ccs	PacBio_Hippocampus_Rep1	mm10_ERCC_SIRV	chr9	40801275	40805198	+	9	2101	27474	71626	ENSMUSG00000015656.17	ENSMUST00000015800.15	Hspa8	Hspa8-201	Known	Known	None	0.25	None	None	None	None
m54284U_191213_120042/130745244/ccs	PacBio_Hippocampus_Rep2	mm10_ERCC_SIRV	chr5	36796729	36794919	-	2	1553	13723	36010	ENSMUSG00000055302.5	ENSMUST00000068795.3	Mrfap1	Mrfap1-201	Known	Known	None	0.4000000059604645	None	None	None	None
m54284U_191213_120042/111151748/ccs	PacBio_Hippocampus_Rep2	mm10_ERCC_SIRV	chr15	78913923	78919509	+	2	1989	43725	112505	ENSMUSG00000116165.1	ENSMUST00000089378.4	Pdxp	Pdxp-201	Known	Known	None	0.10000000149011612	None	None	None	None
m54284U_191107_221739/75760794/ccs	PacBio_Cortex_Rep1	mm10_ERCC_SIRV	chrX	106219639	106206886	-	7	2368	52908	137700	ENSMUSG00000047242.14	ENSMUST00000055497.14	Taf9b	Taf9b-201	Known	Known	None	0.30000001192092896	None	None	None	None
m54284U_191212_053548/57804026/ccs	PacBio_Hippocampus_Rep1	mm10_ERCC_SIRV	chr13	66933528	66998011	+	13	2336	39243	101878	ENSMUSG00000021518.4	ENSMUST00000021990.3	Ptdss1	Ptdss1-201	Known	Known	None	0.20000000298023224	None	None	None	None
m54284U_191107_221739/33489091/ccs	PacBio_Cortex_Rep1	mm10_ERCC_SIRV	chr6	72958398	72957353	-	3	474	17737	46385	ENSMUSG00000079523.8	ENSMUST00000114050.7	Tmsb10	Tmsb10-203	Known	Known	None	0.15000000596046448	None	None	None	None
m54284U_191212_053548/79430826/ccs	PacBio_Hippocampus_Rep1	mm10_ERCC_SIRV	chr17	33843103	33848753	+	5	1176	47099	122884	ENSMUSG00000002308.16	ENSMUST00000002379.14	Cd320	Cd320-201	Known	Known	None	0.05000000074505806	None	None	None	None
m54284U_191109_043049/29033318/ccs	PacBio_Cortex_Rep2	mm10_ERCC_SIRV	chr19	36411958	36458984	+	8	4196	50750	259259	ENSMUSG00000024805.16	ENCODEMT000259259	Pcgf5	ENCODEMT000259259	Known	ISM	Suffix	0.75	None	None	None	None
m54284U_191212_053548/111085807/ccs	PacBio_Hippocampus_Rep1	mm10_ERCC_SIRV	chr3	90079672	90100897	+	8	2094	8593	22616	ENSMUSG00000027940.18	ENSMUST00000029549.15	Tpm3	Tpm3-201	Known	Known	None	0.20000000298023224	None	None	None	None
m54284U_191212_053548/98173058/ccs	PacBio_Hippocampus_Rep1	mm10_ERCC_SIRV	chr9	40801275	40805194	+	9	2097	27474	71626	ENSMUSG00000015656.17	ENSMUST00000015800.15	Hspa8	Hspa8-201	Known	Known	None	0.25	None	None	None	None
m54284U_191107_221739/46465561/ccs	PacBio_Cortex_Rep1	mm10_ERCC_SIRV	chr7	30445509	30434982	-	17	2317	20729	54111	ENSMUSG00000006651.8	ENSMUST00000006828.8	Aplp1	Aplp1-201	Known	Known	None	0.10000000149011612	None	None	None	None
m54284U_191213_120042/133630351/ccs	PacBio_Hippocampus_Rep2	mm10_ERCC_SIRV	chr5	36796743	36794919	-	2	1567	13723	36010	ENSMUSG00000055302.5	ENSMUST00000068795.3	Mrfap1	Mrfap1-201	Known	Known	None	0.4000000059604645	None	None	None	None
m54284U_191212_053548/58131886/ccs	PacBio_Hippocampus_Rep1	mm10_ERCC_SIRV	chr13	66933528	66998009	+	13	2334	39243	101878	ENSMUSG00000021518.4	ENSMUST00000021990.3	Ptdss1	Ptdss1-201	Known	Known	None	0.20000000298023224	None	None	None	None
m54284U_191212_053548/98173094/ccs	PacBio_Hippocampus_Rep1	mm10_ERCC_SIRV	chr9	40801275	40805192	+	9	2095	27474	71626	ENSMUSG00000015656.17	ENSMUST00000015800.15	Hspa8	Hspa8-201	Known	Known	None	0.20000000298023224	None	None	None	None
m54284U_191213_120042/68681892/ccs	PacBio_Hippocampus_Rep2	mm10_ERCC_SIRV	chr17	33843103	33848753	+	5	1176	47099	122884	ENSMUSG00000002308.16	ENSMUST00000002379.14	Cd320	Cd320-201	Known	Known	None	0.05000000074505806	None	None	None	None
m54284U_191212_053548/116459487/ccs	PacBio_Hippocampus_Rep1	mm10_ERCC_SIRV	chr3	90079743	90100894	+	8	2093	8593	258071	ENSMUSG00000027940.18	ENCODEMT000258071	Tpm3	ENCODEMT000258071	Known	NIC	None	0.20000000298023224	None	None	None	None
m54284U_191107_221739/1638602/ccs	PacBio_Cortex_Rep1	mm10_ERCC_SIRV	chr11	52361129	52389396	+	9	1752	32911	86312	ENSMUSG00000020402.11	ENSMUST00000102758.7	Vdac1	Vdac1-202	Known	Known	None	0.05000000074505806	None	None	None	None
m54284U_191212_053548/98173167/ccs	PacBio_Hippocampus_Rep1	mm10_ERCC_SIRV	chr9	40801275	40805194	+	9	2097	27474	71626	ENSMUSG00000015656.17	ENSMUST00000015800.15	Hspa8	Hspa8-201	Known	Known	None	0.25	None	None	None	None
m54284U_191107_221739/100795311/ccs	PacBio_Cortex_Rep1	mm10_ERCC_SIRV	chr19	36411963	36459043	+	8	4252	50750	259261	ENSMUSG00000024805.16	ENCODEMT000259261	Pcgf5	ENCODEMT000259261	Known	ISM	Suffix	0.6499999761581421	None	None	None	None
m54284U_191107_221739/46925458/ccs	PacBio_Cortex_Rep1	mm10_ERCC_SIRV	chr7	30445536	30434982	-	17	2344	20729	54111	ENSMUSG00000006651.8	ENSMUST00000006828.8	Aplp1	Aplp1-201	Known	Known	None	0.10000000149011612	None	None	None	None
m54284U_191107_221739/80674830/ccs	PacBio_Cortex_Rep1	mm10_ERCC_SIRV	chrX	106219651	106206886	-	7	2380	52908	137700	ENSMUSG00000047242.14	ENSMUST00000055497.14	Taf9b	Taf9b-201	Known	Known	None	0.30000001192092896	None	None	None	None
m54284U_191213_120042/135790780/ccs	PacBio_Hippocampus_Rep2	mm10_ERCC_SIRV	chr5	36796729	36794919	-	2	1553	13723	36010	ENSMUSG00000055302.5	ENSMUST00000068795.3	Mrfap1	Mrfap1-201	Known	Known	None	0.4000000059604645	None	None	None	None
m54284U_191212_053548/66980050/ccs	PacBio_Hippocampus_Rep1	mm10_ERCC_SIRV	chr13	66933528	66998004	+	13	2329	39243	101878	ENSMUSG00000021518.4	ENSMUST00000021990.3	Ptdss1	Ptdss1-201	Known	Known	None	0.25	None	None	None	None
m54284U_191107_221739/5506990/ccs	PacBio_Cortex_Rep1	mm10_ERCC_SIRV	chr17	33843104	33848753	+	5	1175	47099	122884	ENSMUSG00000002308.16	ENSMUST00000002379.14	Cd320	Cd320-201	Known	Known	None	0.05000000074505806	None	None	None	None
m54284U_191212_053548/98173588/ccs	PacBio_Hippocampus_Rep1	mm10_ERCC_SIRV	chr9	40801275	40805198	+	9	2101	27474	71626	ENSMUSG00000015656.17	ENSMUST00000015800.15	Hspa8	Hspa8-201	Known	Known	None	0.25	None	None	None	None
m54284U_191212_053548/121307609/ccs	PacBio_Hippocampus_Rep1	mm10_ERCC_SIRV	chr3	90079743	90100893	+	8	2092	8593	258071	ENSMUSG00000027940.18	ENCODEMT000258071	Tpm3	ENCODEMT000258071	Known	NIC	None	0.25	None	None	None	None
m54284U_191213_120042/111217503/ccs	PacBio_Hippocampus_Rep2	mm10_ERCC_SIRV	chr15	78913923	78919504	+	2	1984	43725	112505	ENSMUSG00000116165.1	ENSMUST00000089378.4	Pdxp	Pdxp-201	Known	Known	None	0.20000000298023224	None	None	None	None
m54284U_191107_221739/34800051/ccs	PacBio_Cortex_Rep1	mm10_ERCC_SIRV	chr6	72958398	72957353	-	3	474	17737	46385	ENSMUSG00000079523.8	ENSMUST00000114050.7	Tmsb10	Tmsb10-203	Known	Known	None	0.15000000596046448	None	None	None	None
m54284U_191212_053548/77465039/ccs	PacBio_Hippocampus_Rep1	mm10_ERCC_SIRV	chr13	66933528	66998004	+	13	2329	39243	101878	ENSMUSG00000021518.4	ENSMUST00000021990.3	Ptdss1	Ptdss1-201	Known	Known	None	0.25	None	None	None	None
m54284U_191212_053548/98175604/ccs	PacBio_Hippocampus_Rep1	mm10_ERCC_SIRV	chr9	40801275	40805194	+	9	2097	27474	71626	ENSMUSG00000015656.17	ENSMUST00000015800.15	Hspa8	Hspa8-201	Known	Known	None	0.25	None	None	None	None
m54284U_191213_120042/136774885/ccs	PacBio_Hippocampus_Rep2	mm10_ERCC_SIRV	chr5	36796729	36794919	-	2	1553	13723	36010	ENSMUSG00000055302.5	ENSMUST00000068795.3	Mrfap1	Mrfap1-201	Known	Known	None	0.4000000059604645	None	None	None	None
m54284U_191107_221739/54854778/ccs	PacBio_Cortex_Rep1	mm10_ERCC_SIRV	chr17	33843104	33848753	+	5	1175	47099	122884	ENSMUSG00000002308.16	ENSMUST00000002379.14	Cd320	Cd320-201	Known	Known	None	0.05000000074505806	None	None	None	None
m54284U_191107_221739/47712028/ccs	PacBio_Cortex_Rep1	mm10_ERCC_SIRV	chr7	30445450	30434982	-	17	2258	20729	54111	ENSMUSG00000006651.8	ENSMUST00000006828.8	Aplp1	Aplp1-201	Known	Known	None	0.10000000149011612	None	None	None	None
m54284U_191107_221739/3278966/ccs	PacBio_Cortex_Rep1	mm10_ERCC_SIRV	chr11	52361129	52389394	+	9	1750	32911	86312	ENSMUSG00000020402.11	ENSMUST00000102758.7	Vdac1	Vdac1-202	Known	Known	None	0.05000000074505806	None	None	None	None
m54284U_191212_053548/121571169/ccs	PacBio_Hippocampus_Rep1	mm10_ERCC_SIRV	chr3	90079672	90100565	+	9	1841	8593	22617	ENSMUSG00000027940.18	ENSMUST00000118566.7	Tpm3	Tpm3-202	Known	Known	None	0.8999999761581421	None	None	None	None
m54284U_191212_053548/98239104/ccs	PacBio_Hippocampus_Rep1	mm10_ERCC_SIRV	chr9	40801275	40805199	+	9	2102	27474	71626	ENSMUSG00000015656.17	ENSMUST00000015800.15	Hspa8	Hspa8-201	Known	Known	None	0.25	None	None	None	None
m54284U_191212_053548/92274900/ccs	PacBio_Hippocampus_Rep1	mm10_ERCC_SIRV	chr13	66933528	66997999	+	13	2324	39243	101878	ENSMUSG00000021518.4	ENSMUST00000021990.3	Ptdss1	Ptdss1-201	Known	Known	None	0.20000000298023224	None	None	None	None
m54284U_191212_053548/143721009/ccs	PacBio_Hippocampus_Rep1	mm10_ERCC_SIRV	chr19	36412014	36458554	+	8	3710	50750	259259	ENSMUSG00000024805.16	ENCODEMT000259259	Pcgf5	ENCODEMT000259259	Known	ISM	Suffix	0.05000000074505806	None	None	None	None
m54284U_191107_221739/80808180/ccs	PacBio_Cortex_Rep1	mm10_ERCC_SIRV	chrX	106219670	106206886	-	7	2399	52908	137700	ENSMUSG00000047242.14	ENSMUST00000055497.14	Taf9b	Taf9b-201	Known	Known	None	0.30000001192092896	None	None	None	None
m54284U_191212_053548/98239353/ccs	PacBio_Hippocampus_Rep1	mm10_ERCC_SIRV	chr9	40801275	40805198	+	9	2101	27474	71626	ENSMUSG00000015656.17	ENSMUST00000015800.15	Hspa8	Hspa8-201	Known	Known	None	0.25	None	None	None	None
m54284U_191107_221739/76022272/ccs	PacBio_Cortex_Rep1	mm10_ERCC_SIRV	chr17	33843104	33848753	+	5	1175	47099	122884	ENSMUSG00000002308.16	ENSMUST00000002379.14	Cd320	Cd320-201	Known	Known	None	0.05000000074505806	None	None	None	None
m54284U_191213_120042/137102721/ccs	PacBio_Hippocampus_Rep2	mm10_ERCC_SIRV	chr5	36796746	36794919	-	2	1570	13723	36010	ENSMUSG00000055302.5	ENSMUST00000068795.3	Mrfap1	Mrfap1-201	Known	Known	None	0.4000000059604645	None	None	None	None
m54284U_191107_221739/48957956/ccs	PacBio_Cortex_Rep1	mm10_ERCC_SIRV	chr7	30444712	30434985	-	16	2239	20729	258844	ENSMUSG00000006651.8	ENCODEMT000258844	Aplp1	ENCODEMT000258844	Known	ISM	Suffix	0.10000000149011612	None	None	None	None
m54284U_191212_053548/122881273/ccs	PacBio_Hippocampus_Rep1	mm10_ERCC_SIRV	chr3	90079743	90100899	+	8	2098	8593	258071	ENSMUSG00000027940.18	ENCODEMT000258071	Tpm3	ENCODEMT000258071	Known	NIC	None	0.20000000298023224	None	None	None	None
m54284U_191212_053548/98239364/ccs	PacBio_Hippocampus_Rep1	mm10_ERCC_SIRV	chr9	40801275	40805201	+	9	2104	27474	71626	ENSMUSG00000015656.17	ENSMUST00000015800.15	Hspa8	Hspa8-201	Known	Known	None	0.20000000298023224	None	None	None	None
m54284U_191212_053548/95683289/ccs	PacBio_Hippocampus_Rep1	mm10_ERCC_SIRV	chr13	66933528	66998004	+	13	2329	39243	101878	ENSMUSG00000021518.4	ENSMUST00000021990.3	Ptdss1	Ptdss1-201	Known	Known	None	0.25	None	None	None	None
m54284U_191213_120042/111804886/ccs	PacBio_Hippocampus_Rep2	mm10_ERCC_SIRV	chr15	78913923	78919517	+	2	1997	43725	112505	ENSMUSG00000116165.1	ENSMUST00000089378.4	Pdxp	Pdxp-201	Known	Known	None	0.0	None	None	None	None
m54284U_191107_221739/35258908/ccs	PacBio_Cortex_Rep1	mm10_ERCC_SIRV	chr6	72958398	72957353	-	3	474	17737	46385	ENSMUSG00000079523.8	ENSMUST00000114050.7	Tmsb10	Tmsb10-203	Known	Known	None	0.15000000596046448	None	None	None	None
m54284U_191212_053548/98239879/ccs	PacBio_Hippocampus_Rep1	mm10_ERCC_SIRV	chr9	40801275	40805196	+	9	2099	27474	71626	ENSMUSG00000015656.17	ENSMUST00000015800.15	Hspa8	Hspa8-201	Known	Known	None	0.25	None	None	None	None
m54284U_191107_221739/134217969/ccs	PacBio_Cortex_Rep1	mm10_ERCC_SIRV	chr19	36412107	36456174	+	8	1237	50750	259259	ENSMUSG00000024805.16	ENCODEMT000259259	Pcgf5	ENCODEMT000259259	Known	ISM	Suffix	0.75	None	None	None	None
m54284U_191213_120042/138021390/ccs	PacBio_Hippocampus_Rep2	mm10_ERCC_SIRV	chr5	36796704	36794919	-	2	1528	13723	36010	ENSMUSG00000055302.5	ENSMUST00000068795.3	Mrfap1	Mrfap1-201	Known	Known	None	0.4000000059604645	None	None	None	None
m54284U_191107_221739/121045598/ccs	PacBio_Cortex_Rep1	mm10_ERCC_SIRV	chr17	33843104	33848753	+	5	1175	47099	122884	ENSMUSG00000002308.16	ENSMUST00000002379.14	Cd320	Cd320-201	Known	Known	None	0.05000000074505806	None	None	None	None
m54284U_191212_053548/123404360/ccs	PacBio_Hippocampus_Rep1	mm10_ERCC_SIRV	chr3	90079743	90100893	+	8	2092	8593	258071	ENSMUSG00000027940.18	ENCODEMT000258071	Tpm3	ENCODEMT000258071	Known	NIC	None	0.25	None	None	None	None
m54284U_191107_221739/49349409/ccs	PacBio_Cortex_Rep1	mm10_ERCC_SIRV	chr7	30445508	30434982	-	17	2316	20729	54111	ENSMUSG00000006651.8	ENSMUST00000006828.8	Aplp1	Aplp1-201	Known	Known	None	0.10000000149011612	None	None	None	None
m54284U_191107_221739/4522573/ccs	PacBio_Cortex_Rep1	mm10_ERCC_SIRV	chr11	52361129	52389396	+	9	1752	32911	86312	ENSMUSG00000020402.11	ENSMUST00000102758.7	Vdac1	Vdac1-202	Known	Known	None	0.05000000074505806	None	None	None	None
m54284U_191212_053548/111477829/ccs	PacBio_Hippocampus_Rep1	mm10_ERCC_SIRV	chr13	66933528	66998003	+	13	2328	39243	101878	ENSMUSG00000021518.4	ENSMUST00000021990.3	Ptdss1	Ptdss1-201	Known	Known	None	0.20000000298023224	None	None	None	None
m54284U_191107_221739/82182525/ccs	PacBio_Cortex_Rep1	mm10_ERCC_SIRV	chrX	106219689	106206886	-	7	2418	52908	137700	ENSMUSG00000047242.14	ENSMUST00000055497.14	Taf9b	Taf9b-201	Known	Known	None	0.30000001192092896	None	None	None	None
m54284U_191212_053548/98305514/ccs	PacBio_Hippocampus_Rep1	mm10_ERCC_SIRV	chr9	40801275	40805199	+	9	2102	27474	71626	ENSMUSG00000015656.17	ENSMUST00000015800.15	Hspa8	Hspa8-201	Known	Known	None	0.25	None	None	None	None
m54284U_191212_053548/98306235/ccs	PacBio_Hippocampus_Rep1	mm10_ERCC_SIRV	chr9	40801275	40805199	+	9	2102	27474	71626	ENSMUSG00000015656.17	ENSMUST00000015800.15	Hspa8	Hspa8-201	Known	Known	None	0.25	None	None	None	None
m54284U_191213_120042/138347519/ccs	PacBio_Hippocampus_Rep2	mm10_ERCC_SIRV	chr5	36796736	36794919	-	2	1560	13723	36010	ENSMUSG00000055302.5	ENSMUST00000068795.3	Mrfap1	Mrfap1-201	Known	Known	None	0.4000000059604645	None	None	None	None
m54284U_191107_221739/157419053/ccs	PacBio_Cortex_Rep1	mm10_ERCC_SIRV	chr19	36412107	36456174	+	9	1297	50750	259260	ENSMUSG00000024805.16	ENCODEMT000259260	Pcgf5	ENCODEMT000259260	Known	ISM	Suffix	0.75	None	None	None	None
m54284U_191212_053548/116852029/ccs	PacBio_Hippocampus_Rep1	mm10_ERCC_SIRV	chr13	66933528	66998009	+	13	2334	39243	101878	ENSMUSG00000021518.4	ENSMUST00000021990.3	Ptdss1	Ptdss1-201	Known	Known	None	0.20000000298023224	None	None	None	None
m54284U_191109_043049/100074458/ccs	PacBio_Cortex_Rep2	mm10_ERCC_SIRV	chr17	33843104	33848753	+	5	1175	47099	122884	ENSMUSG00000002308.16	ENSMUST00000002379.14	Cd320	Cd320-201	Known	Known	None	0.05000000074505806	None	None	None	None
m54284U_191212_053548/123669185/ccs	PacBio_Hippocampus_Rep1	mm10_ERCC_SIRV	chr3	90079743	90100897	+	8	2096	8593	258071	ENSMUSG00000027940.18	ENCODEMT000258071	Tpm3	ENCODEMT000258071	Known	NIC	None	0.15000000596046448	None	None	None	None
m54284U_191212_053548/98369844/ccs	PacBio_Hippocampus_Rep1	mm10_ERCC_SIRV	chr9	40801275	40805199	+	9	2102	27474	71626	ENSMUSG00000015656.17	ENSMUST00000015800.15	Hspa8	Hspa8-201	Known	Known	None	0.25	None	None	None	None
m54284U_191107_221739/49480765/ccs	PacBio_Cortex_Rep1	mm10_ERCC_SIRV	chr7	30445517	30434982	-	17	2325	20729	54111	ENSMUSG00000006651.8	ENSMUST00000006828.8	Aplp1	Aplp1-201	Known	Known	None	0.10000000149011612	None	None	None	None
m54284U_191107_221739/122683444/ccs	PacBio_Cortex_Rep1	mm10_ERCC_SIRV	chr19	36415103	36412481	-	1	2623	65787	259262	ENCODEMG000065787	ENCODEMT000259262	ENCODEMG000065787	ENCODEMT000259262	Antisense	Antisense	None	1.0	None	None	None	None
m54284U_191213_120042/138543994/ccs	PacBio_Hippocampus_Rep2	mm10_ERCC_SIRV	chr5	36796729	36794919	-	2	1553	13723	36010	ENSMUSG00000055302.5	ENSMUST00000068795.3	Mrfap1	Mrfap1-201	Known	Known	None	0.4000000059604645	None	None	None	None
m54284U_191212_053548/98437323/ccs	PacBio_Hippocampus_Rep1	mm10_ERCC_SIRV	chr9	40801275	40805201	+	9	2104	27474	71626	ENSMUSG00000015656.17	ENSMUST00000015800.15	Hspa8	Hspa8-201	Known	Known	None	0.20000000298023224	None	None	None	None
m54284U_191212_053548/10685063/ccs	PacBio_Hippocampus_Rep1	mm10_ERCC_SIRV	chr17	33843104	33849776	+	5	2198	47099	122884	ENSMUSG00000002308.16	ENSMUST00000002379.14	Cd320	Cd320-201	Known	Known	None	0.44999998807907104	None	None	None	None
m54284U_191107_221739/101976864/ccs	PacBio_Cortex_Rep1	mm10_ERCC_SIRV	chrX	106219887	106206886	-	7	2616	52908	137700	ENSMUSG00000047242.14	ENSMUST00000055497.14	Taf9b	Taf9b-201	Known	Known	None	0.30000001192092896	None	None	None	None
m54284U_191107_221739/19006221/ccs	PacBio_Cortex_Rep1	mm10_ERCC_SIRV	chr11	52361129	52389389	+	9	1745	32911	86312	ENSMUSG00000020402.11	ENSMUST00000102758.7	Vdac1	Vdac1-202	Known	Known	None	0.20000000298023224	None	None	None	None
m54284U_191212_053548/123275888/ccs	PacBio_Hippocampus_Rep1	mm10_ERCC_SIRV	chr13	66933528	66998007	+	13	2322	39243	101878	ENSMUSG00000021518.4	ENSMUST00000021990.3	Ptdss1	Ptdss1-201	Known	Known	None	0.20000000298023224	None	None	None	None
m54284U_191213_120042/114623223/ccs	PacBio_Hippocampus_Rep2	mm10_ERCC_SIRV	chr15	78913923	78919515	+	2	1995	43725	112505	ENSMUSG00000116165.1	ENSMUST00000089378.4	Pdxp	Pdxp-201	Known	Known	None	0.0	None	None	None	None
m54284U_191212_053548/127141386/ccs	PacBio_Hippocampus_Rep1	mm10_ERCC_SIRV	chr3	90079743	90100893	+	8	2077	8593	258071	ENSMUSG00000027940.18	ENCODEMT000258071	Tpm3	ENCODEMT000258071	Known	NIC	None	0.25	None	None	None	None
m54284U_191107_221739/36046838/ccs	PacBio_Cortex_Rep1	mm10_ERCC_SIRV	chr6	72958399	72957353	-	3	475	17737	46385	ENSMUSG00000079523.8	ENSMUST00000114050.7	Tmsb10	Tmsb10-203	Known	Known	None	0.15000000596046448	None	None	None	None
m54284U_191107_221739/49939485/ccs	PacBio_Cortex_Rep1	mm10_ERCC_SIRV	chr7	30445491	30434982	-	17	2299	20729	54111	ENSMUSG00000006651.8	ENSMUST00000006828.8	Aplp1	Aplp1-201	Known	Known	None	0.10000000149011612	None	None	None	None
m54284U_191213_120042/140839752/ccs	PacBio_Hippocampus_Rep2	mm10_ERCC_SIRV	chr5	36796710	36794919	-	2	1534	13723	36010	ENSMUSG00000055302.5	ENSMUST00000068795.3	Mrfap1	Mrfap1-201	Known	Known	None	0.4000000059604645	None	None	None	None
m54284U_191212_053548/98501589/ccs	PacBio_Hippocampus_Rep1	mm10_ERCC_SIRV	chr9	40801275	40805199	+	9	2102	27474	71626	ENSMUSG00000015656.17	ENSMUST00000015800.15	Hspa8	Hspa8-201	Known	Known	None	0.25	None	None	None	None
m54284U_191212_053548/127928700/ccs	PacBio_Hippocampus_Rep1	mm10_ERCC_SIRV	chr13	66933528	66998004	+	13	2329	39243	101878	ENSMUSG00000021518.4	ENSMUST00000021990.3	Ptdss1	Ptdss1-201	Known	Known	None	0.25	None	None	None	None
m54284U_191212_053548/70519166/ccs	PacBio_Hippocampus_Rep1	mm10_ERCC_SIRV	chr17	33843104	33848753	+	5	1175	47099	122884	ENSMUSG00000002308.16	ENSMUST00000002379.14	Cd320	Cd320-201	Known	Known	None	0.05000000074505806	None	None	None	None
m54284U_191212_053548/90441061/ccs	PacBio_Hippocampus_Rep1	mm10_ERCC_SIRV	chr19	36415315	36412236	-	1	2624	65787	259262	ENCODEMG000065787	ENCODEMT000259262	ENCODEMG000065787	ENCODEMT000259262	Antisense	Antisense	None	1.0	None	None	None	None
m54284U_191212_053548/98567358/ccs	PacBio_Hippocampus_Rep1	mm10_ERCC_SIRV	chr9	40801275	40805196	+	9	2099	27474	71626	ENSMUSG00000015656.17	ENSMUST00000015800.15	Hspa8	Hspa8-201	Known	Known	None	0.25	None	None	None	None
m54284U_191212_053548/131532205/ccs	PacBio_Hippocampus_Rep1	mm10_ERCC_SIRV	chr3	90079743	90100900	+	8	2099	8593	258071	ENSMUSG00000027940.18	ENCODEMT000258071	Tpm3	ENCODEMT000258071	Known	NIC	None	0.20000000298023224	None	None	None	None
m54284U_191213_120042/141427254/ccs	PacBio_Hippocampus_Rep2	mm10_ERCC_SIRV	chr5	36796725	36794919	-	2	1549	13723	36010	ENSMUSG00000055302.5	ENSMUST00000068795.3	Mrfap1	Mrfap1-201	Known	Known	None	0.4000000059604645	None	None	None	None
m54284U_191107_221739/50333291/ccs	PacBio_Cortex_Rep1	mm10_ERCC_SIRV	chr7	30445503	30434982	-	17	2311	20729	54111	ENSMUSG00000006651.8	ENSMUST00000006828.8	Aplp1	Aplp1-201	Known	Known	None	0.10000000149011612	None	None	None	None
m54284U_191212_053548/128189638/ccs	PacBio_Hippocampus_Rep1	mm10_ERCC_SIRV	chr13	66933528	66998004	+	13	2329	39243	101878	ENSMUSG00000021518.4	ENSMUST00000021990.3	Ptdss1	Ptdss1-201	Known	Known	None	0.25	None	None	None	None
m54284U_191107_221739/116590585/ccs	PacBio_Cortex_Rep1	mm10_ERCC_SIRV	chrX	106219679	106206886	-	7	2408	52908	137700	ENSMUSG00000047242.14	ENSMUST00000055497.14	Taf9b	Taf9b-201	Known	Known	None	0.30000001192092896	None	None	None	None
m54284U_191212_053548/98567835/ccs	PacBio_Hippocampus_Rep1	mm10_ERCC_SIRV	chr9	40801275	40805195	+	9	2098	27474	71626	ENSMUSG00000015656.17	ENSMUST00000015800.15	Hspa8	Hspa8-201	Known	Known	None	0.25	None	None	None	None
m54284U_191212_053548/118817072/ccs	PacBio_Hippocampus_Rep1	mm10_ERCC_SIRV	chr19	36417034	36412481	-	2	2260	65787	259263	ENCODEMG000065787	ENCODEMT000259263	ENCODEMG000065787	ENCODEMT000259263	Antisense	Genomic	None	1.0	None	None	None	None
m54284U_191107_221739/21102703/ccs	PacBio_Cortex_Rep1	mm10_ERCC_SIRV	chr11	52361129	52389396	+	9	1752	32911	86312	ENSMUSG00000020402.11	ENSMUST00000102758.7	Vdac1	Vdac1-202	Known	Known	None	0.05000000074505806	None	None	None	None
m54284U_191212_053548/157026304/ccs	PacBio_Hippocampus_Rep1	mm10_ERCC_SIRV	chr17	33843104	33848751	+	5	1173	47099	122884	ENSMUSG00000002308.16	ENSMUST00000002379.14	Cd320	Cd320-201	Known	Known	None	0.05000000074505806	None	None	None	None
m54284U_191212_053548/98567990/ccs	PacBio_Hippocampus_Rep1	mm10_ERCC_SIRV	chr9	40801275	40805199	+	9	2102	27474	71626	ENSMUSG00000015656.17	ENSMUST00000015800.15	Hspa8	Hspa8-201	Known	Known	None	0.25	None	None	None	None
m54284U_191212_053548/137101378/ccs	PacBio_Hippocampus_Rep1	mm10_ERCC_SIRV	chr13	66933528	66998008	+	13	2333	39243	101878	ENSMUSG00000021518.4	ENSMUST00000021990.3	Ptdss1	Ptdss1-201	Known	Known	None	0.25	None	None	None	None
m54284U_191212_053548/133300367/ccs	PacBio_Hippocampus_Rep1	mm10_ERCC_SIRV	chr3	90079743	90100895	+	8	2094	8593	258071	ENSMUSG00000027940.18	ENCODEMT000258071	Tpm3	ENCODEMT000258071	Known	NIC	None	0.20000000298023224	None	None	None	None
m54284U_191213_120042/143198915/ccs	PacBio_Hippocampus_Rep2	mm10_ERCC_SIRV	chr5	36796729	36794919	-	2	1553	13723	36010	ENSMUSG00000055302.5	ENSMUST00000068795.3	Mrfap1	Mrfap1-201	Known	Known	None	0.4000000059604645	None	None	None	None
m54284U_191107_221739/50399128/ccs	PacBio_Cortex_Rep1	mm10_ERCC_SIRV	chr7	30445507	30434982	-	17	2315	20729	54111	ENSMUSG00000006651.8	ENSMUST00000006828.8	Aplp1	Aplp1-201	Known	Known	None	0.10000000149011612	None	None	None	None
m54284U_191107_221739/36373378/ccs	PacBio_Cortex_Rep1	mm10_ERCC_SIRV	chr6	72958398	72957353	-	3	474	17737	46385	ENSMUSG00000079523.8	ENSMUST00000114050.7	Tmsb10	Tmsb10-203	Known	Known	None	0.15000000596046448	None	None	None	None
m54284U_191212_053548/98568785/ccs	PacBio_Hippocampus_Rep1	mm10_ERCC_SIRV	chr9	40801275	40805198	+	9	2101	27474	71626	ENSMUSG00000015656.17	ENSMUST00000015800.15	Hspa8	Hspa8-201	Known	Known	None	0.25	None	None	None	None
m54284U_191213_120042/114952518/ccs	PacBio_Hippocampus_Rep2	mm10_ERCC_SIRV	chr15	78913923	78919406	+	2	1886	43725	112505	ENSMUSG00000116165.1	ENSMUST00000089378.4	Pdxp	Pdxp-201	Known	Known	None	0.25	None	None	None	None
m54284U_191213_120042/11733668/ccs	PacBio_Hippocampus_Rep2	mm10_ERCC_SIRV	chr17	33843104	33848753	+	5	1175	47099	122884	ENSMUSG00000002308.16	ENSMUST00000002379.14	Cd320	Cd320-201	Known	Known	None	0.05000000074505806	None	None	None	None
m54284U_191212_053548/146342218/ccs	PacBio_Hippocampus_Rep1	mm10_ERCC_SIRV	chr13	66933528	66998004	+	13	2329	39243	101878	ENSMUSG00000021518.4	ENSMUST00000021990.3	Ptdss1	Ptdss1-201	Known	Known	None	0.25	None	None	None	None
m54284U_191213_120042/17564934/ccs	PacBio_Hippocampus_Rep2	mm10_ERCC_SIRV	chr17	33843104	33848753	+	5	1195	47099	259264	ENSMUSG00000002308.16	ENCODEMT000259264	Cd320	ENCODEMT000259264	Known	NNC	None	0.05000000074505806	None	None	None	None
m54284U_191213_120042/144704725/ccs	PacBio_Hippocampus_Rep2	mm10_ERCC_SIRV	chr5	36796736	36794919	-	2	1560	13723	36010	ENSMUSG00000055302.5	ENSMUST00000068795.3	Mrfap1	Mrfap1-201	Known	Known	None	0.4000000059604645	None	None	None	None
m54284U_191212_053548/133957317/ccs	PacBio_Hippocampus_Rep1	mm10_ERCC_SIRV	chr3	90079743	90100892	+	8	2091	8593	258071	ENSMUSG00000027940.18	ENCODEMT000258071	Tpm3	ENCODEMT000258071	Known	NIC	None	0.25	None	None	None	None
m54284U_191107_221739/124322851/ccs	PacBio_Cortex_Rep1	mm10_ERCC_SIRV	chrX	106219638	106206886	-	7	2367	52908	137700	ENSMUSG00000047242.14	ENSMUST00000055497.14	Taf9b	Taf9b-201	Known	Known	None	0.30000001192092896	None	None	None	None
m54284U_191212_053548/98698843/ccs	PacBio_Hippocampus_Rep1	mm10_ERCC_SIRV	chr9	40801275	40805199	+	9	2102	27474	71626	ENSMUSG00000015656.17	ENSMUST00000015800.15	Hspa8	Hspa8-201	Known	Known	None	0.25	None	None	None	None
m54284U_191109_043049/67699122/ccs	PacBio_Cortex_Rep2	mm10_ERCC_SIRV	chr19	36440122	36460963	+	4	5558	50750	259265	ENSMUSG00000024805.16	ENCODEMT000259265	Pcgf5	ENCODEMT000259265	Known	ISM	Suffix	0.15000000596046448	None	None	None	None
m54284U_191107_221739/50528746/ccs	PacBio_Cortex_Rep1	mm10_ERCC_SIRV	chr7	30445492	30434982	-	17	2300	20729	54111	ENSMUSG00000006651.8	ENSMUST00000006828.8	Aplp1	Aplp1-201	Known	Known	None	0.10000000149011612	None	None	None	None
m54284U_191107_221739/21300552/ccs	PacBio_Cortex_Rep1	mm10_ERCC_SIRV	chr11	52361129	52389389	+	9	1745	32911	86312	ENSMUSG00000020402.11	ENSMUST00000102758.7	Vdac1	Vdac1-202	Known	Known	None	0.20000000298023224	None	None	None	None
m54284U_191212_053548/162138503/ccs	PacBio_Hippocampus_Rep1	mm10_ERCC_SIRV	chr13	66933528	66998004	+	13	2329	39243	101878	ENSMUSG00000021518.4	ENSMUST00000021990.3	Ptdss1	Ptdss1-201	Known	Known	None	0.25	None	None	None	None
m54284U_191212_053548/98699472/ccs	PacBio_Hippocampus_Rep1	mm10_ERCC_SIRV	chr9	40801275	40805199	+	9	2102	27474	71626	ENSMUSG00000015656.17	ENSMUST00000015800.15	Hspa8	Hspa8-201	Known	Known	None	0.25	None	None	None	None
m54284U_191213_120042/146211227/ccs	PacBio_Hippocampus_Rep2	mm10_ERCC_SIRV	chr5	36796754	36794919	-	2	1584	13723	36010	ENSMUSG00000055302.5	ENSMUST00000068795.3	Mrfap1	Mrfap1-201	Known	Known	None	0.4000000059604645	None	None	None	None
m54284U_191212_053548/141099911/ccs	PacBio_Hippocampus_Rep1	mm10_ERCC_SIRV	chr3	90079743	90100893	+	8	2092	8593	258071	ENSMUSG00000027940.18	ENCODEMT000258071	Tpm3	ENCODEMT000258071	Known	NIC	None	0.25	None	None	None	None
m54284U_191213_120042/60556244/ccs	PacBio_Hippocampus_Rep2	mm10_ERCC_SIRV	chr17	33843104	33848752	+	5	1174	47099	122884	ENSMUSG00000002308.16	ENSMUST00000002379.14	Cd320	Cd320-201	Known	Known	None	0.05000000074505806	None	None	None	None
m54284U_191212_053548/162464939/ccs	PacBio_Hippocampus_Rep1	mm10_ERCC_SIRV	chr13	66933528	66998008	+	13	2333	39243	101878	ENSMUSG00000021518.4	ENSMUST00000021990.3	Ptdss1	Ptdss1-201	Known	Known	None	0.25	None	None	None	None
m54284U_191107_221739/51120484/ccs	PacBio_Cortex_Rep1	mm10_ERCC_SIRV	chr7	30445484	30434982	-	17	2292	20729	54111	ENSMUSG00000006651.8	ENSMUST00000006828.8	Aplp1	Aplp1-201	Known	Known	None	0.10000000149011612	None	None	None	None
m54284U_191212_053548/98763112/ccs	PacBio_Hippocampus_Rep1	mm10_ERCC_SIRV	chr9	40801275	40805199	+	9	2102	27474	71626	ENSMUSG00000015656.17	ENSMUST00000015800.15	Hspa8	Hspa8-201	Known	Known	None	0.25	None	None	None	None
m54284U_191107_221739/136577231/ccs	PacBio_Cortex_Rep1	mm10_ERCC_SIRV	chrX	106219638	106206886	-	7	2367	52908	137700	ENSMUSG00000047242.14	ENSMUST00000055497.14	Taf9b	Taf9b-201	Known	Known	None	0.30000001192092896	None	None	None	None
m54284U_191213_120042/146342789/ccs	PacBio_Hippocampus_Rep2	mm10_ERCC_SIRV	chr5	36796729	36794919	-	2	1553	13723	36010	ENSMUSG00000055302.5	ENSMUST00000068795.3	Mrfap1	Mrfap1-201	Known	Known	None	0.4000000059604645	None	None	None	None
m54284U_191107_221739/36767576/ccs	PacBio_Cortex_Rep1	mm10_ERCC_SIRV	chr6	72958399	72957353	-	3	475	17737	46385	ENSMUSG00000079523.8	ENSMUST00000114050.7	Tmsb10	Tmsb10-203	Known	Known	None	0.15000000596046448	None	None	None	None
m54284U_191213_120042/115540815/ccs	PacBio_Hippocampus_Rep2	mm10_ERCC_SIRV	chr15	78913923	78919517	+	2	1997	43725	112505	ENSMUSG00000116165.1	ENSMUST00000089378.4	Pdxp	Pdxp-201	Known	Known	None	0.0	None	None	None	None
m54284U_191212_053548/142672108/ccs	PacBio_Hippocampus_Rep1	mm10_ERCC_SIRV	chr3	90079743	90100889	+	8	2088	8593	258071	ENSMUSG00000027940.18	ENCODEMT000258071	Tpm3	ENCODEMT000258071	Known	NIC	None	0.20000000298023224	None	None	None	None
m54284U_191212_053548/165807058/ccs	PacBio_Hippocampus_Rep1	mm10_ERCC_SIRV	chr13	66933528	66997480	+	13	1805	39243	101878	ENSMUSG00000021518.4	ENSMUST00000021990.3	Ptdss1	Ptdss1-201	Known	Known	None	0.15000000596046448	None	None	None	None
m54284U_191212_053548/98765022/ccs	PacBio_Hippocampus_Rep1	mm10_ERCC_SIRV	chr9	40801275	40805201	+	9	2104	27474	71626	ENSMUSG00000015656.17	ENSMUST00000015800.15	Hspa8	Hspa8-201	Known	Known	None	0.20000000298023224	None	None	None	None
m54284U_191213_120042/86378979/ccs	PacBio_Hippocampus_Rep2	mm10_ERCC_SIRV	chr17	33843104	33848753	+	5	1175	47099	122884	ENSMUSG00000002308.16	ENSMUST00000002379.14	Cd320	Cd320-201	Known	Known	None	0.05000000074505806	None	None	None	None
m54284U_191107_221739/51250843/ccs	PacBio_Cortex_Rep1	mm10_ERCC_SIRV	chr7	30445542	30434982	-	17	2350	20729	54111	ENSMUSG00000006651.8	ENSMUST00000006828.8	Aplp1	Aplp1-201	Known	Known	None	0.10000000149011612	None	None	None	None
m54284U_191213_120042/98960808/ccs	PacBio_Hippocampus_Rep2	mm10_ERCC_SIRV	chr17	33843104	33848740	+	5	1130	47099	259266	ENSMUSG00000002308.16	ENCODEMT000259266	Cd320	ENCODEMT000259266	Known	NNC	None	0.05000000074505806	None	None	None	None
m54284U_191107_221739/43780570/ccs	PacBio_Cortex_Rep1	mm10_ERCC_SIRV	chr11	52361129	52389387	+	9	1743	32911	86312	ENSMUSG00000020402.11	ENSMUST00000102758.7	Vdac1	Vdac1-202	Known	Known	None	0.20000000298023224	None	None	None	None
m54284U_191212_053548/23005713/ccs	PacBio_Hippocampus_Rep1	mm10_ERCC_SIRV	chr19	36445000	36459028	+	2	3486	50750	259267	ENSMUSG00000024805.16	ENCODEMT000259267	Pcgf5	ENCODEMT000259267	Known	ISM	Suffix	0.699999988079071	None	None	None	None
m54284U_191212_053548/98828980/ccs	PacBio_Hippocampus_Rep1	mm10_ERCC_SIRV	chr9	40801275	40805196	+	9	2099	27474	71626	ENSMUSG00000015656.17	ENSMUST00000015800.15	Hspa8	Hspa8-201	Known	Known	None	0.25	None	None	None	None
m54284U_191213_120042/146866656/ccs	PacBio_Hippocampus_Rep2	mm10_ERCC_SIRV	chr5	36796740	36794919	-	2	1564	13723	36010	ENSMUSG00000055302.5	ENSMUST00000068795.3	Mrfap1	Mrfap1-201	Known	Known	None	0.4000000059604645	None	None	None	None
m54284U_191213_120042/3803690/ccs	PacBio_Hippocampus_Rep2	mm10_ERCC_SIRV	chr13	66933528	66997992	+	13	2317	39243	101878	ENSMUSG00000021518.4	ENSMUST00000021990.3	Ptdss1	Ptdss1-201	Known	Known	None	0.4000000059604645	None	None	None	None
m54284U_191212_053548/149487998/ccs	PacBio_Hippocampus_Rep1	mm10_ERCC_SIRV	chr3	90079743	90100896	+	8	2095	8593	258071	ENSMUSG00000027940.18	ENCODEMT000258071	Tpm3	ENCODEMT000258071	Known	NIC	None	0.20000000298023224	None	None	None	None
m54284U_191107_221739/51382072/ccs	PacBio_Cortex_Rep1	mm10_ERCC_SIRV	chr7	30445484	30434982	-	17	2292	20729	54111	ENSMUSG00000006651.8	ENSMUST00000006828.8	Aplp1	Aplp1-201	Known	Known	None	0.10000000149011612	None	None	None	None
m54284U_191107_221739/149553360/ccs	PacBio_Cortex_Rep1	mm10_ERCC_SIRV	chrX	106219638	106206886	-	7	2367	52908	137700	ENSMUSG00000047242.14	ENSMUST00000055497.14	Taf9b	Taf9b-201	Known	Known	None	0.30000001192092896	None	None	None	None
m54284U_191212_053548/98830695/ccs	PacBio_Hippocampus_Rep1	mm10_ERCC_SIRV	chr9	40801275	40805199	+	9	2102	27474	71626	ENSMUSG00000015656.17	ENSMUST00000015800.15	Hspa8	Hspa8-201	Known	Known	None	0.25	None	None	None	None
m54284U_191213_120042/147129003/ccs	PacBio_Hippocampus_Rep2	mm10_ERCC_SIRV	chr5	36796706	36794919	-	2	1530	13723	36010	ENSMUSG00000055302.5	ENSMUST00000068795.3	Mrfap1	Mrfap1-201	Known	Known	None	0.4000000059604645	None	None	None	None
m54284U_191107_221739/12453795/ccs	PacBio_Cortex_Rep1	mm10_ERCC_SIRV	chr17	33843105	33848753	+	5	1174	47099	122884	ENSMUSG00000002308.16	ENSMUST00000002379.14	Cd320	Cd320-201	Known	Known	None	0.05000000074505806	None	None	None	None
m54284U_191213_120042/21168438/ccs	PacBio_Hippocampus_Rep2	mm10_ERCC_SIRV	chr13	66933528	66998008	+	13	2333	39243	101878	ENSMUSG00000021518.4	ENSMUST00000021990.3	Ptdss1	Ptdss1-201	Known	Known	None	0.25	None	None	None	None
m54284U_191212_053548/150080203/ccs	PacBio_Hippocampus_Rep1	mm10_ERCC_SIRV	chr3	90079743	90100565	+	8	1762	8593	258071	ENSMUSG00000027940.18	ENCODEMT000258071	Tpm3	ENCODEMT000258071	Known	NIC	None	0.8999999761581421	None	None	None	None
m54284U_191212_053548/98894628/ccs	PacBio_Hippocampus_Rep1	mm10_ERCC_SIRV	chr9	40801275	40805199	+	9	2102	27474	71626	ENSMUSG00000015656.17	ENSMUST00000015800.15	Hspa8	Hspa8-201	Known	Known	None	0.25	None	None	None	None
m54284U_191107_221739/52101461/ccs	PacBio_Cortex_Rep1	mm10_ERCC_SIRV	chr7	30445503	30434982	-	17	2318	20729	54111	ENSMUSG00000006651.8	ENSMUST00000006828.8	Aplp1	Aplp1-201	Known	Known	None	0.10000000149011612	None	None	None	None
m54284U_191107_221739/39323217/ccs	PacBio_Cortex_Rep1	mm10_ERCC_SIRV	chr6	72958399	72957353	-	3	475	17737	46385	ENSMUSG00000079523.8	ENSMUST00000114050.7	Tmsb10	Tmsb10-203	Known	Known	None	0.15000000596046448	None	None	None	None
m54284U_191213_120042/116786302/ccs	PacBio_Hippocampus_Rep2	mm10_ERCC_SIRV	chr15	78913923	78919514	+	2	1994	43725	112505	ENSMUSG00000116165.1	ENSMUST00000089378.4	Pdxp	Pdxp-201	Known	Known	None	0.0	None	None	None	None
m54284U_191213_120042/148177173/ccs	PacBio_Hippocampus_Rep2	mm10_ERCC_SIRV	chr5	36796729	36794919	-	2	1553	13723	36010	ENSMUSG00000055302.5	ENSMUST00000068795.3	Mrfap1	Mrfap1-201	Known	Known	None	0.4000000059604645	None	None	None	None
m54284U_191213_120042/37029279/ccs	PacBio_Hippocampus_Rep2	mm10_ERCC_SIRV	chr13	66933528	66998011	+	13	2336	39243	101878	ENSMUSG00000021518.4	ENSMUST00000021990.3	Ptdss1	Ptdss1-201	Known	Known	None	0.20000000298023224	None	None	None	None
m54284U_191212_053548/98894981/ccs	PacBio_Hippocampus_Rep1	mm10_ERCC_SIRV	chr9	40801275	40805199	+	9	2102	27474	71626	ENSMUSG00000015656.17	ENSMUST00000015800.15	Hspa8	Hspa8-201	Known	Known	None	0.25	None	None	None	None
m54284U_191107_221739/170919970/ccs	PacBio_Cortex_Rep1	mm10_ERCC_SIRV	chr19	36444995	36457430	+	2	1881	50750	259267	ENSMUSG00000024805.16	ENCODEMT000259267	Pcgf5	ENCODEMT000259267	Known	ISM	Suffix	0.4000000059604645	None	None	None	None
m54284U_191107_221739/160827891/ccs	PacBio_Cortex_Rep1	mm10_ERCC_SIRV	chrX	106219703	106206886	-	7	2432	52908	137700	ENSMUSG00000047242.14	ENSMUST00000055497.14	Taf9b	Taf9b-201	Known	Known	None	0.30000001192092896	None	None	None	None
m54284U_191107_221739/111543857/ccs	PacBio_Cortex_Rep1	mm10_ERCC_SIRV	chr17	33843104	33849686	+	3	2560	47099	259240	ENSMUSG00000002308.16	ENCODEMT000259240	Cd320	ENCODEMT000259240	Known	ISM	Prefix	0.25	None	None	None	None
m54284U_191107_221739/45024010/ccs	PacBio_Cortex_Rep1	mm10_ERCC_SIRV	chr11	52361129	52389377	+	9	1733	32911	86312	ENSMUSG00000020402.11	ENSMUST00000102758.7	Vdac1	Vdac1-202	Known	Known	None	0.550000011920929	None	None	None	None
m54284U_191212_053548/151257519/ccs	PacBio_Hippocampus_Rep1	mm10_ERCC_SIRV	chr3	90079674	90100894	+	9	2168	8593	258565	ENSMUSG00000027940.18	ENCODEMT000258565	Tpm3	ENCODEMT000258565	Known	NIC	None	0.25	None	None	None	None
m54284U_191107_221739/52365523/ccs	PacBio_Cortex_Rep1	mm10_ERCC_SIRV	chr7	30445542	30434982	-	17	2350	20729	54111	ENSMUSG00000006651.8	ENSMUST00000006828.8	Aplp1	Aplp1-201	Known	Known	None	0.10000000149011612	None	None	None	None
m54284U_191213_120042/43253891/ccs	PacBio_Hippocampus_Rep2	mm10_ERCC_SIRV	chr13	66933528	66998008	+	13	2333	39243	101878	ENSMUSG00000021518.4	ENSMUST00000021990.3	Ptdss1	Ptdss1-201	Known	Known	None	0.25	None	None	None	None
m54284U_191212_053548/98896226/ccs	PacBio_Hippocampus_Rep1	mm10_ERCC_SIRV	chr9	40801275	40805197	+	9	2100	27474	71626	ENSMUSG00000015656.17	ENSMUST00000015800.15	Hspa8	Hspa8-201	Known	Known	None	0.20000000298023224	None	None	None	None
m54284U_191213_120042/148636807/ccs	PacBio_Hippocampus_Rep2	mm10_ERCC_SIRV	chr5	36796722	36794919	-	2	1546	13723	36010	ENSMUSG00000055302.5	ENSMUST00000068795.3	Mrfap1	Mrfap1-201	Known	Known	None	0.4000000059604645	None	None	None	None
m54284U_191212_053548/152111960/ccs	PacBio_Hippocampus_Rep1	mm10_ERCC_SIRV	chr3	90079672	90100565	+	9	1841	8593	22617	ENSMUSG00000027940.18	ENSMUST00000118566.7	Tpm3	Tpm3-202	Known	Known	None	0.8999999761581421	None	None	None	None
m54284U_191212_053548/98959709/ccs	PacBio_Hippocampus_Rep1	mm10_ERCC_SIRV	chr9	40801275	40805196	+	9	2099	27474	71626	ENSMUSG00000015656.17	ENSMUST00000015800.15	Hspa8	Hspa8-201	Known	Known	None	0.25	None	None	None	None
m54284U_191213_120042/54527739/ccs	PacBio_Hippocampus_Rep2	mm10_ERCC_SIRV	chr13	66933528	66998004	+	13	2329	39243	101878	ENSMUSG00000021518.4	ENSMUST00000021990.3	Ptdss1	Ptdss1-201	Known	Known	None	0.25	None	None	None	None
m54284U_191109_043049/118032111/ccs	PacBio_Cortex_Rep2	mm10_ERCC_SIRV	chr17	33843105	33848753	+	5	1174	47099	122884	ENSMUSG00000002308.16	ENSMUST00000002379.14	Cd320	Cd320-201	Known	Known	None	0.05000000074505806	None	None	None	None
m54284U_191107_221739/52626112/ccs	PacBio_Cortex_Rep1	mm10_ERCC_SIRV	chr7	30445499	30434982	-	17	2307	20729	54111	ENSMUSG00000006651.8	ENSMUST00000006828.8	Aplp1	Aplp1-201	Known	Known	None	0.10000000149011612	None	None	None	None
m54284U_191212_053548/95224821/ccs	PacBio_Hippocampus_Rep1	mm10_ERCC_SIRV	chr19	36448369	36446092	-	1	2278	65788	259268	ENCODEMG000065788	ENCODEMT000259268	ENCODEMG000065788	ENCODEMT000259268	Antisense	Antisense	None	0.30000001192092896	None	None	None	None
m54284U_191213_120042/148701695/ccs	PacBio_Hippocampus_Rep2	mm10_ERCC_SIRV	chr5	36796729	36794919	-	2	1553	13723	36010	ENSMUSG00000055302.5	ENSMUST00000068795.3	Mrfap1	Mrfap1-201	Known	Known	None	0.4000000059604645	None	None	None	None
m54284U_191212_053548/98960360/ccs	PacBio_Hippocampus_Rep1	mm10_ERCC_SIRV	chr9	40801275	40805196	+	9	2099	27474	71626	ENSMUSG00000015656.17	ENSMUST00000015800.15	Hspa8	Hspa8-201	Known	Known	None	0.25	None	None	None	None
m54284U_191107_221739/39519225/ccs	PacBio_Cortex_Rep1	mm10_ERCC_SIRV	chr6	72958398	72957353	-	3	474	17737	46385	ENSMUSG00000079523.8	ENSMUST00000114050.7	Tmsb10	Tmsb10-203	Known	Known	None	0.15000000596046448	None	None	None	None
m54284U_191107_221739/163971414/ccs	PacBio_Cortex_Rep1	mm10_ERCC_SIRV	chrX	106219641	106206886	-	7	2370	52908	137700	ENSMUSG00000047242.14	ENSMUST00000055497.14	Taf9b	Taf9b-201	Known	Known	None	0.30000001192092896	None	None	None	None
m54284U_191213_120042/60162646/ccs	PacBio_Hippocampus_Rep2	mm10_ERCC_SIRV	chr13	66933528	66998169	+	13	2494	39243	101878	ENSMUSG00000021518.4	ENSMUST00000021990.3	Ptdss1	Ptdss1-201	Known	Known	None	0.3499999940395355	None	None	None	None
m54284U_191212_053548/153616642/ccs	PacBio_Hippocampus_Rep1	mm10_ERCC_SIRV	chr3	90079743	90100565	+	8	1762	8593	258071	ENSMUSG00000027940.18	ENCODEMT000258071	Tpm3	ENCODEMT000258071	Known	NIC	None	0.8999999761581421	None	None	None	None
m54284U_191213_120042/116786764/ccs	PacBio_Hippocampus_Rep2	mm10_ERCC_SIRV	chr15	78913923	78919515	+	2	1995	43725	112505	ENSMUSG00000116165.1	ENSMUST00000089378.4	Pdxp	Pdxp-201	Known	Known	None	0.0	None	None	None	None
m54284U_191107_221739/53020525/ccs	PacBio_Cortex_Rep1	mm10_ERCC_SIRV	chr11	52361129	52389388	+	9	1744	32911	86312	ENSMUSG00000020402.11	ENSMUST00000102758.7	Vdac1	Vdac1-202	Known	Known	None	0.20000000298023224	None	None	None	None
m54284U_191109_043049/178389706/ccs	PacBio_Cortex_Rep2	mm10_ERCC_SIRV	chr17	33843105	33848753	+	5	1174	47099	122884	ENSMUSG00000002308.16	ENSMUST00000002379.14	Cd320	Cd320-201	Known	Known	None	0.05000000074505806	None	None	None	None
m54284U_191212_053548/98962063/ccs	PacBio_Hippocampus_Rep1	mm10_ERCC_SIRV	chr9	40801275	40805196	+	9	2099	27474	71626	ENSMUSG00000015656.17	ENSMUST00000015800.15	Hspa8	Hspa8-201	Known	Known	None	0.25	None	None	None	None
m54284U_191213_120042/149095588/ccs	PacBio_Hippocampus_Rep2	mm10_ERCC_SIRV	chr5	36796740	36794919	-	2	1564	13723	36010	ENSMUSG00000055302.5	ENSMUST00000068795.3	Mrfap1	Mrfap1-201	Known	Known	None	0.4000000059604645	None	None	None	None
m54284U_191212_053548/99025272/ccs	PacBio_Hippocampus_Rep1	mm10_ERCC_SIRV	chr9	40801275	40805194	+	9	2097	27474	71626	ENSMUSG00000015656.17	ENSMUST00000015800.15	Hspa8	Hspa8-201	Known	Known	None	0.25	None	None	None	None
m54284U_191107_221739/53216803/ccs	PacBio_Cortex_Rep1	mm10_ERCC_SIRV	chr7	30441750	30434983	-	11	1370	20729	258874	ENSMUSG00000006651.8	ENCODEMT000258874	Aplp1	ENCODEMT000258874	Known	ISM	Suffix	0.10000000149011612	None	None	None	None
m54284U_191213_120042/60492324/ccs	PacBio_Hippocampus_Rep2	mm10_ERCC_SIRV	chr13	66933528	66998001	+	13	2326	39243	101878	ENSMUSG00000021518.4	ENSMUST00000021990.3	Ptdss1	Ptdss1-201	Known	Known	None	0.20000000298023224	None	None	None	None
m54284U_191212_053548/168625337/ccs	PacBio_Hippocampus_Rep1	mm10_ERCC_SIRV	chr3	90079743	90100893	+	8	2092	8593	258071	ENSMUSG00000027940.18	ENCODEMT000258071	Tpm3	ENCODEMT000258071	Known	NIC	None	0.25	None	None	None	None
m54284U_191109_043049/119931933/ccs	PacBio_Cortex_Rep2	mm10_ERCC_SIRV	chr19	36448276	36450433	+	1	2158	50750	259269	ENSMUSG00000024805.16	ENCODEMT000259269	Pcgf5	ENCODEMT000259269	Known	Genomic	None	0.699999988079071	None	None	None	None
m54284U_191213_120042/47318887/ccs	PacBio_Hippocampus_Rep2	mm10_ERCC_SIRV	chr17	33843105	33848751	+	5	1172	47099	122884	ENSMUSG00000002308.16	ENSMUST00000002379.14	Cd320	Cd320-201	Known	Known	None	0.05000000074505806	None	None	None	None
m54284U_191212_053548/99025648/ccs	PacBio_Hippocampus_Rep1	mm10_ERCC_SIRV	chr9	40801275	40805197	+	9	2100	27474	71626	ENSMUSG00000015656.17	ENSMUST00000015800.15	Hspa8	Hspa8-201	Known	Known	None	0.20000000298023224	None	None	None	None
m54284U_191107_221739/167116935/ccs	PacBio_Cortex_Rep1	mm10_ERCC_SIRV	chrX	106219642	106206886	-	7	2371	52908	137700	ENSMUSG00000047242.14	ENSMUST00000055497.14	Taf9b	Taf9b-201	Known	Known	None	0.30000001192092896	None	None	None	None
m54284U_191213_120042/67174523/ccs	PacBio_Hippocampus_Rep2	mm10_ERCC_SIRV	chr13	66933528	66998011	+	13	2336	39243	101878	ENSMUSG00000021518.4	ENSMUST00000021990.3	Ptdss1	Ptdss1-201	Known	Known	None	0.20000000298023224	None	None	None	None
m54284U_191213_120042/150406882/ccs	PacBio_Hippocampus_Rep2	mm10_ERCC_SIRV	chr5	36796726	36794919	-	2	1550	13723	36010	ENSMUSG00000055302.5	ENSMUST00000068795.3	Mrfap1	Mrfap1-201	Known	Known	None	0.4000000059604645	None	None	None	None
m54284U_191107_221739/53938322/ccs	PacBio_Cortex_Rep1	mm10_ERCC_SIRV	chr7	30445507	30434982	-	17	2315	20729	54111	ENSMUSG00000006651.8	ENSMUST00000006828.8	Aplp1	Aplp1-201	Known	Known	None	0.10000000149011612	None	None	None	None
m54284U_191213_120042/165020864/ccs	PacBio_Hippocampus_Rep2	mm10_ERCC_SIRV	chr19	36448411	36450502	+	1	2118	50750	259269	ENSMUSG00000024805.16	ENCODEMT000259269	Pcgf5	ENCODEMT000259269	Known	Genomic	None	0.699999988079071	None	None	None	None
m54284U_191212_053548/169282386/ccs	PacBio_Hippocampus_Rep1	mm10_ERCC_SIRV	chr3	90079743	90100893	+	8	2092	8593	258071	ENSMUSG00000027940.18	ENCODEMT000258071	Tpm3	ENCODEMT000258071	Known	NIC	None	0.25	None	None	None	None
m54284U_191212_053548/99027443/ccs	PacBio_Hippocampus_Rep1	mm10_ERCC_SIRV	chr9	40801275	40805199	+	9	2102	27474	71626	ENSMUSG00000015656.17	ENSMUST00000015800.15	Hspa8	Hspa8-201	Known	Known	None	0.25	None	None	None	None
m54284U_191107_221739/53479865/ccs	PacBio_Cortex_Rep1	mm10_ERCC_SIRV	chr11	52361129	52389395	+	9	1751	32911	86312	ENSMUSG00000020402.11	ENSMUST00000102758.7	Vdac1	Vdac1-202	Known	Known	None	0.05000000074505806	None	None	None	None
m54284U_191107_221739/40831707/ccs	PacBio_Cortex_Rep1	mm10_ERCC_SIRV	chr6	72958398	72957353	-	3	474	17737	46385	ENSMUSG00000079523.8	ENSMUST00000114050.7	Tmsb10	Tmsb10-203	Known	Known	None	0.15000000596046448	None	None	None	None
m54284U_191213_120042/96797113/ccs	PacBio_Hippocampus_Rep2	mm10_ERCC_SIRV	chr17	33843105	33848753	+	5	1174	47099	122884	ENSMUSG00000002308.16	ENSMUST00000002379.14	Cd320	Cd320-201	Known	Known	None	0.05000000074505806	None	None	None	None
m54284U_191107_221739/37096151/ccs	PacBio_Cortex_Rep1	mm10_ERCC_SIRV	chr19	36450139	36453720	+	1	3602	50750	259269	ENSMUSG00000024805.16	ENCODEMT000259269	Pcgf5	ENCODEMT000259269	Known	Genomic	None	0.8500000238418579	None	None	None	None
m54284U_191213_120042/67504591/ccs	PacBio_Hippocampus_Rep2	mm10_ERCC_SIRV	chr13	66933528	66998011	+	13	2336	39243	101878	ENSMUSG00000021518.4	ENSMUST00000021990.3	Ptdss1	Ptdss1-201	Known	Known	None	0.20000000298023224	None	None	None	None
m54284U_191213_120042/118620177/ccs	PacBio_Hippocampus_Rep2	mm10_ERCC_SIRV	chr15	78913923	78919516	+	2	1996	43725	112505	ENSMUSG00000116165.1	ENSMUST00000089378.4	Pdxp	Pdxp-201	Known	Known	None	0.0	None	None	None	None
m54284U_191212_053548/99091523/ccs	PacBio_Hippocampus_Rep1	mm10_ERCC_SIRV	chr9	40801275	40805197	+	9	2100	27474	71626	ENSMUSG00000015656.17	ENSMUST00000015800.15	Hspa8	Hspa8-201	Known	Known	None	0.20000000298023224	None	None	None	None
m54284U_191107_221739/55577337/ccs	PacBio_Cortex_Rep1	mm10_ERCC_SIRV	chr7	30445486	30434982	-	17	2294	20729	54111	ENSMUSG00000006651.8	ENSMUST00000006828.8	Aplp1	Aplp1-201	Known	Known	None	0.10000000149011612	None	None	None	None
m54284U_191213_120042/151781647/ccs	PacBio_Hippocampus_Rep2	mm10_ERCC_SIRV	chr5	36796718	36794919	-	2	1542	13723	36010	ENSMUSG00000055302.5	ENSMUST00000068795.3	Mrfap1	Mrfap1-201	Known	Known	None	0.4000000059604645	None	None	None	None
m54284U_191212_053548/171180494/ccs	PacBio_Hippocampus_Rep1	mm10_ERCC_SIRV	chr3	90079672	90100900	+	9	2176	8593	22617	ENSMUSG00000027940.18	ENSMUST00000118566.7	Tpm3	Tpm3-202	Known	Known	None	0.15000000596046448	None	None	None	None
m54284U_191213_120042/122421938/ccs	PacBio_Hippocampus_Rep2	mm10_ERCC_SIRV	chr17	33843105	33848751	+	5	1172	47099	122884	ENSMUSG00000002308.16	ENSMUST00000002379.14	Cd320	Cd320-201	Known	Known	None	0.05000000074505806	None	None	None	None
m54284U_191212_053548/99156614/ccs	PacBio_Hippocampus_Rep1	mm10_ERCC_SIRV	chr9	40801275	40805199	+	9	2102	27474	71626	ENSMUSG00000015656.17	ENSMUST00000015800.15	Hspa8	Hspa8-201	Known	Known	None	0.25	None	None	None	None
m54284U_191213_120042/68487804/ccs	PacBio_Hippocampus_Rep2	mm10_ERCC_SIRV	chr13	66933528	66998008	+	13	2333	39243	101878	ENSMUSG00000021518.4	ENSMUST00000021990.3	Ptdss1	Ptdss1-201	Known	Known	None	0.25	None	None	None	None
m54284U_191212_053548/68026538/ccs	PacBio_Hippocampus_Rep1	mm10_ERCC_SIRV	chr19	36450877	36453656	+	1	2780	50750	259270	ENSMUSG00000024805.16	ENCODEMT000259270	Pcgf5	ENCODEMT000259270	Known	Genomic	None	0.8500000238418579	None	None	None	None
m54284U_191107_221739/55640402/ccs	PacBio_Cortex_Rep1	mm10_ERCC_SIRV	chr7	30445470	30434982	-	17	2278	20729	54111	ENSMUSG00000006651.8	ENSMUST00000006828.8	Aplp1	Aplp1-201	Known	Known	None	0.10000000149011612	None	None	None	None
m54284U_191212_053548/99157069/ccs	PacBio_Hippocampus_Rep1	mm10_ERCC_SIRV	chr9	40801275	40805199	+	9	2102	27474	71626	ENSMUSG00000015656.17	ENSMUST00000015800.15	Hspa8	Hspa8-201	Known	Known	None	0.25	None	None	None	None
m54284U_191213_120042/152766192/ccs	PacBio_Hippocampus_Rep2	mm10_ERCC_SIRV	chr5	36796739	36794919	-	2	1563	13723	36010	ENSMUSG00000055302.5	ENSMUST00000068795.3	Mrfap1	Mrfap1-201	Known	Known	None	0.4000000059604645	None	None	None	None
m54284U_191107_221739/57214891/ccs	PacBio_Cortex_Rep1	mm10_ERCC_SIRV	chr11	52361129	52389395	+	9	1751	32911	86312	ENSMUSG00000020402.11	ENSMUST00000102758.7	Vdac1	Vdac1-202	Known	Known	None	0.05000000074505806	None	None	None	None
m54284U_191213_120042/5439592/ccs	PacBio_Hippocampus_Rep2	mm10_ERCC_SIRV	chr3	90079672	90100895	+	8	2092	8593	22616	ENSMUSG00000027940.18	ENSMUST00000029549.15	Tpm3	Tpm3-201	Known	Known	None	0.25	None	None	None	None
m54284U_191213_120042/129172899/ccs	PacBio_Hippocampus_Rep2	mm10_ERCC_SIRV	chr17	33843105	33848753	+	5	1174	47099	122884	ENSMUSG00000002308.16	ENSMUST00000002379.14	Cd320	Cd320-201	Known	Known	None	0.05000000074505806	None	None	None	None
m54284U_191109_043049/80676169/ccs	PacBio_Cortex_Rep2	mm10_ERCC_SIRV	chr1	78705321	78707744	+	2	1558	1298	259252	ENSMUSG00000032883.15	ENCODEMT000259252	Acsl3	ENCODEMT000259252	Known	ISM	Suffix	0.20000000298023224	None	None	None	None
m54284U_191213_120042/79757801/ccs	PacBio_Hippocampus_Rep2	mm10_ERCC_SIRV	chr13	66933528	66998011	+	13	2336	39243	101878	ENSMUSG00000021518.4	ENSMUST00000021990.3	Ptdss1	Ptdss1-201	Known	Known	None	0.20000000298023224	None	None	None	None
m54284U_191107_221739/85134043/ccs	PacBio_Cortex_Rep1	mm10_ERCC_SIRV	chr19	36451795	36453652	+	1	1607	50750	259270	ENSMUSG00000024805.16	ENCODEMT000259270	Pcgf5	ENCODEMT000259270	Known	Genomic	None	0.8999999761581421	None	None	None	None
m54284U_191212_053548/99158208/ccs	PacBio_Hippocampus_Rep1	mm10_ERCC_SIRV	chr9	40801275	40805199	+	9	2102	27474	71626	ENSMUSG00000015656.17	ENSMUST00000015800.15	Hspa8	Hspa8-201	Known	Known	None	0.25	None	None	None	None
m54284U_191107_221739/41224752/ccs	PacBio_Cortex_Rep1	mm10_ERCC_SIRV	chr6	72958399	72957353	-	3	475	17737	46385	ENSMUSG00000079523.8	ENSMUST00000114050.7	Tmsb10	Tmsb10-203	Known	Known	None	0.15000000596046448	None	None	None	None
m54284U_191107_221739/56035719/ccs	PacBio_Cortex_Rep1	mm10_ERCC_SIRV	chr7	30445512	30434982	-	17	2320	20729	54111	ENSMUSG00000006651.8	ENSMUST00000006828.8	Aplp1	Aplp1-201	Known	Known	None	0.10000000149011612	None	None	None	None
m54284U_191213_120042/119538566/ccs	PacBio_Hippocampus_Rep2	mm10_ERCC_SIRV	chr15	78913923	78919508	+	2	1988	43725	112505	ENSMUSG00000116165.1	ENSMUST00000089378.4	Pdxp	Pdxp-201	Known	Known	None	0.10000000149011612	None	None	None	None
m54284U_191213_120042/10289915/ccs	PacBio_Hippocampus_Rep2	mm10_ERCC_SIRV	chr3	90079743	90100893	+	8	2092	8593	258071	ENSMUSG00000027940.18	ENCODEMT000258071	Tpm3	ENCODEMT000258071	Known	NIC	None	0.25	None	None	None	None
m54284U_191213_120042/154665895/ccs	PacBio_Hippocampus_Rep2	mm10_ERCC_SIRV	chr5	36796420	36794919	-	2	1244	13723	36010	ENSMUSG00000055302.5	ENSMUST00000068795.3	Mrfap1	Mrfap1-201	Known	Known	None	0.4000000059604645	None	None	None	None
m54284U_191212_053548/99222713/ccs	PacBio_Hippocampus_Rep1	mm10_ERCC_SIRV	chr9	40801275	40805201	+	9	2104	27474	71626	ENSMUSG00000015656.17	ENSMUST00000015800.15	Hspa8	Hspa8-201	Known	Known	None	0.20000000298023224	None	None	None	None
m54284U_191213_120042/141756545/ccs	PacBio_Hippocampus_Rep2	mm10_ERCC_SIRV	chr17	33843105	33848751	+	5	1172	47099	122884	ENSMUSG00000002308.16	ENSMUST00000002379.14	Cd320	Cd320-201	Known	Known	None	0.05000000074505806	None	None	None	None
m54284U_191213_120042/83756990/ccs	PacBio_Hippocampus_Rep2	mm10_ERCC_SIRV	chr13	66933528	66998011	+	13	2336	39243	101878	ENSMUSG00000021518.4	ENSMUST00000021990.3	Ptdss1	Ptdss1-201	Known	Known	None	0.20000000298023224	None	None	None	None
m54284U_191109_043049/42009598/ccs	PacBio_Cortex_Rep2	mm10_ERCC_SIRV	chr19	36453956	36456173	+	1	2218	50750	259271	ENSMUSG00000024805.16	ENCODEMT000259271	Pcgf5	ENCODEMT000259271	Known	Genomic	None	0.699999988079071	None	None	None	None
m54284U_191107_221739/56230494/ccs	PacBio_Cortex_Rep1	mm10_ERCC_SIRV	chr7	30445518	30434982	-	17	2326	20729	54111	ENSMUSG00000006651.8	ENSMUST00000006828.8	Aplp1	Aplp1-201	Known	Known	None	0.10000000149011612	None	None	None	None
m54284U_191107_221739/69732698/ccs	PacBio_Cortex_Rep1	mm10_ERCC_SIRV	chr11	52361129	52389396	+	9	1752	32911	86312	ENSMUSG00000020402.11	ENSMUST00000102758.7	Vdac1	Vdac1-202	Known	Known	None	0.05000000074505806	None	None	None	None
m54284U_191212_053548/99223256/ccs	PacBio_Hippocampus_Rep1	mm10_ERCC_SIRV	chr9	40801275	40805195	+	9	2098	27474	71626	ENSMUSG00000015656.17	ENSMUST00000015800.15	Hspa8	Hspa8-201	Known	Known	None	0.25	None	None	None	None
m54284U_191213_120042/156042699/ccs	PacBio_Hippocampus_Rep2	mm10_ERCC_SIRV	chr5	36796445	36794919	-	2	1269	13723	36010	ENSMUSG00000055302.5	ENSMUST00000068795.3	Mrfap1	Mrfap1-201	Known	Known	None	0.4000000059604645	None	None	None	None
m54284U_191213_120042/11405897/ccs	PacBio_Hippocampus_Rep2	mm10_ERCC_SIRV	chr3	90079743	90100896	+	8	2095	8593	258071	ENSMUSG00000027940.18	ENCODEMT000258071	Tpm3	ENCODEMT000258071	Known	NIC	None	0.20000000298023224	None	None	None	None
m54284U_191213_120042/84542100/ccs	PacBio_Hippocampus_Rep2	mm10_ERCC_SIRV	chr13	66933528	66998021	+	13	2346	39243	101878	ENSMUSG00000021518.4	ENSMUST00000021990.3	Ptdss1	Ptdss1-201	Known	Known	None	0.25	None	None	None	None
m54284U_191213_120042/154927545/ccs	PacBio_Hippocampus_Rep2	mm10_ERCC_SIRV	chr17	33843105	33848753	+	5	1174	47099	122884	ENSMUSG00000002308.16	ENSMUST00000002379.14	Cd320	Cd320-201	Known	Known	None	0.05000000074505806	None	None	None	None
m54284U_191109_043049/59768861/ccs	PacBio_Cortex_Rep2	mm10_ERCC_SIRV	chr19	36454721	36459059	+	1	4017	50750	259271	ENSMUSG00000024805.16	ENCODEMT000259271	Pcgf5	ENCODEMT000259271	Known	Genomic	None	0.6000000238418579	None	None	None	None
m54284U_191212_053548/99224084/ccs	PacBio_Hippocampus_Rep1	mm10_ERCC_SIRV	chr9	40801275	40805199	+	9	2102	27474	71626	ENSMUSG00000015656.17	ENSMUST00000015800.15	Hspa8	Hspa8-201	Known	Known	None	0.25	None	None	None	None
m54284U_191107_221739/56624424/ccs	PacBio_Cortex_Rep1	mm10_ERCC_SIRV	chr7	30445532	30434982	-	17	2340	20729	54111	ENSMUSG00000006651.8	ENSMUST00000006828.8	Aplp1	Aplp1-201	Known	Known	None	0.10000000149011612	None	None	None	None
m54284U_191213_120042/14617244/ccs	PacBio_Hippocampus_Rep2	mm10_ERCC_SIRV	chr3	90079743	90100896	+	8	2095	8593	258071	ENSMUSG00000027940.18	ENCODEMT000258071	Tpm3	ENCODEMT000258071	Known	NIC	None	0.20000000298023224	None	None	None	None
m54284U_191213_120042/122487347/ccs	PacBio_Hippocampus_Rep2	mm10_ERCC_SIRV	chr19	36455361	36459061	+	1	3379	50750	259271	ENSMUSG00000024805.16	ENCODEMT000259271	Pcgf5	ENCODEMT000259271	Known	Genomic	None	0.6000000238418579	None	None	None	None
m54284U_191107_221739/175245694/ccs	PacBio_Cortex_Rep1	mm10_ERCC_SIRV	chrX	106216196	106206886	-	3	1951	52908	258937	ENSMUSG00000047242.14	ENCODEMT000258937	Taf9b	ENCODEMT000258937	Known	ISM	Suffix	0.30000001192092896	None	None	None	None
m54284U_191213_120042/156239275/ccs	PacBio_Hippocampus_Rep2	mm10_ERCC_SIRV	chr5	36796725	36794919	-	2	1539	13723	36010	ENSMUSG00000055302.5	ENSMUST00000068795.3	Mrfap1	Mrfap1-201	Known	Known	None	0.4000000059604645	None	None	None	None
m54284U_191107_221739/41813144/ccs	PacBio_Cortex_Rep1	mm10_ERCC_SIRV	chr6	72958398	72957353	-	3	474	17737	46385	ENSMUSG00000079523.8	ENSMUST00000114050.7	Tmsb10	Tmsb10-203	Known	Known	None	0.15000000596046448	None	None	None	None
m54284U_191213_120042/87689300/ccs	PacBio_Hippocampus_Rep2	mm10_ERCC_SIRV	chr13	66933528	66998008	+	13	2333	39243	101878	ENSMUSG00000021518.4	ENSMUST00000021990.3	Ptdss1	Ptdss1-201	Known	Known	None	0.25	None	None	None	None
m54284U_191212_053548/99288955/ccs	PacBio_Hippocampus_Rep1	mm10_ERCC_SIRV	chr9	40801275	40805197	+	9	2100	27474	71626	ENSMUSG00000015656.17	ENSMUST00000015800.15	Hspa8	Hspa8-201	Known	Known	None	0.20000000298023224	None	None	None	None
m54284U_191107_221739/78907300/ccs	PacBio_Cortex_Rep1	mm10_ERCC_SIRV	chr11	52361129	52389364	+	9	1720	32911	86312	ENSMUSG00000020402.11	ENSMUST00000102758.7	Vdac1	Vdac1-202	Known	Known	None	0.699999988079071	None	None	None	None
m54284U_191213_120042/119866765/ccs	PacBio_Hippocampus_Rep2	mm10_ERCC_SIRV	chr15	78913923	78919517	+	2	1997	43725	112505	ENSMUSG00000116165.1	ENSMUST00000089378.4	Pdxp	Pdxp-201	Known	Known	None	0.0	None	None	None	None
m54284U_191109_043049/114689388/ccs	PacBio_Cortex_Rep2	mm10_ERCC_SIRV	chr19	36455713	36456193	+	1	159	50750	259271	ENSMUSG00000024805.16	ENCODEMT000259271	Pcgf5	ENCODEMT000259271	Known	Genomic	None	0.75	None	None	None	None
m54284U_191107_221739/57149091/ccs	PacBio_Cortex_Rep1	mm10_ERCC_SIRV	chr17	33843106	33848753	+	5	1173	47099	122884	ENSMUSG00000002308.16	ENSMUST00000002379.14	Cd320	Cd320-201	Known	Known	None	0.05000000074505806	None	None	None	None
m54284U_191213_120042/15008879/ccs	PacBio_Hippocampus_Rep2	mm10_ERCC_SIRV	chr3	90079743	90100896	+	8	2095	8593	258071	ENSMUSG00000027940.18	ENCODEMT000258071	Tpm3	ENCODEMT000258071	Known	NIC	None	0.20000000298023224	None	None	None	None
m54284U_191212_053548/99289367/ccs	PacBio_Hippocampus_Rep1	mm10_ERCC_SIRV	chr9	40801275	40805194	+	9	2097	27474	71626	ENSMUSG00000015656.17	ENSMUST00000015800.15	Hspa8	Hspa8-201	Known	Known	None	0.25	None	None	None	None
m54284U_191107_221739/57281356/ccs	PacBio_Cortex_Rep1	mm10_ERCC_SIRV	chr7	30442888	30434982	-	14	1809	20729	258836	ENSMUSG00000006651.8	ENCODEMT000258836	Aplp1	ENCODEMT000258836	Known	ISM	Suffix	0.10000000149011612	None	None	None	None
m54284U_191213_120042/156894696/ccs	PacBio_Hippocampus_Rep2	mm10_ERCC_SIRV	chr5	36796729	36794919	-	2	1553	13723	36010	ENSMUSG00000055302.5	ENSMUST00000068795.3	Mrfap1	Mrfap1-201	Known	Known	None	0.4000000059604645	None	None	None	None
m54284U_191109_043049/93323750/ccs	PacBio_Cortex_Rep2	mm10_ERCC_SIRV	chr19	36458374	36456171	-	1	2204	65789	259272	ENCODEMG000065789	ENCODEMT000259272	ENCODEMG000065789	ENCODEMT000259272	Antisense	Antisense	None	0.5	None	None	None	None
m54284U_191107_221739/65863920/ccs	PacBio_Cortex_Rep1	mm10_ERCC_SIRV	chr1	78705349	78707738	+	2	1524	1298	259252	ENSMUSG00000032883.15	ENCODEMT000259252	Acsl3	ENCODEMT000259252	Known	ISM	Suffix	0.25	None	None	None	None
m54284U_191213_120042/90835193/ccs	PacBio_Hippocampus_Rep2	mm10_ERCC_SIRV	chr13	66933528	66998008	+	13	2333	39243	101878	ENSMUSG00000021518.4	ENSMUST00000021990.3	Ptdss1	Ptdss1-201	Known	Known	None	0.25	None	None	None	None
m54284U_191212_053548/99418150/ccs	PacBio_Hippocampus_Rep1	mm10_ERCC_SIRV	chr9	40801275	40805200	+	9	2103	27474	71626	ENSMUSG00000015656.17	ENSMUST00000015800.15	Hspa8	Hspa8-201	Known	Known	None	0.20000000298023224	None	None	None	None
m54284U_191213_120042/20250695/ccs	PacBio_Hippocampus_Rep2	mm10_ERCC_SIRV	chr3	90079743	90100896	+	8	2095	8593	258071	ENSMUSG00000027940.18	ENCODEMT000258071	Tpm3	ENCODEMT000258071	Known	NIC	None	0.20000000298023224	None	None	None	None
m54284U_191213_120042/157354144/ccs	PacBio_Hippocampus_Rep2	mm10_ERCC_SIRV	chr5	36796736	36794919	-	2	1560	13723	36010	ENSMUSG00000055302.5	ENSMUST00000068795.3	Mrfap1	Mrfap1-201	Known	Known	None	0.4000000059604645	None	None	None	None
m54284U_191107_221739/71631911/ccs	PacBio_Cortex_Rep1	mm10_ERCC_SIRV	chr17	33843106	33848753	+	5	1173	47099	122884	ENSMUSG00000002308.16	ENSMUST00000002379.14	Cd320	Cd320-201	Known	Known	None	0.05000000074505806	None	None	None	None
m54284U_191212_053548/99418202/ccs	PacBio_Hippocampus_Rep1	mm10_ERCC_SIRV	chr9	40801275	40805193	+	9	2096	27474	71626	ENSMUSG00000015656.17	ENSMUST00000015800.15	Hspa8	Hspa8-201	Known	Known	None	0.20000000298023224	None	None	None	None
m54284U_191213_120042/104661566/ccs	PacBio_Hippocampus_Rep2	mm10_ERCC_SIRV	chr13	66933528	66998006	+	13	2331	39243	101878	ENSMUSG00000021518.4	ENSMUST00000021990.3	Ptdss1	Ptdss1-201	Known	Known	None	0.20000000298023224	None	None	None	None
m54284U_191107_221739/5309665/ccs	PacBio_Cortex_Rep1	mm10_ERCC_SIRV	chr19	36456560	36460963	+	1	4380	50750	259273	ENSMUSG00000024805.16	ENCODEMT000259273	Pcgf5	ENCODEMT000259273	Known	Genomic	None	0.15000000596046448	None	None	None	None
m54284U_191107_221739/57802797/ccs	PacBio_Cortex_Rep1	mm10_ERCC_SIRV	chr7	30445479	30434983	-	17	2305	20729	258980	ENSMUSG00000006651.8	ENCODEMT000258980	Aplp1	ENCODEMT000258980	Known	NNC	None	0.10000000149011612	None	None	None	None
m54284U_191109_043049/6423742/ccs	PacBio_Cortex_Rep2	mm10_ERCC_SIRV	chrX	106219652	106206886	-	7	2381	52908	137700	ENSMUSG00000047242.14	ENSMUST00000055497.14	Taf9b	Taf9b-201	Known	Known	None	0.30000001192092896	None	None	None	None
m54284U_191107_221739/79955418/ccs	PacBio_Cortex_Rep1	mm10_ERCC_SIRV	chr11	52361129	52389395	+	9	1751	32911	86312	ENSMUSG00000020402.11	ENSMUST00000102758.7	Vdac1	Vdac1-202	Known	Known	None	0.05000000074505806	None	None	None	None
m54284U_191107_221739/42533300/ccs	PacBio_Cortex_Rep1	mm10_ERCC_SIRV	chr6	72958398	72957353	-	3	474	17737	46385	ENSMUSG00000079523.8	ENSMUST00000114050.7	Tmsb10	Tmsb10-203	Known	Known	None	0.15000000596046448	None	None	None	None
m54284U_191213_120042/26805565/ccs	PacBio_Hippocampus_Rep2	mm10_ERCC_SIRV	chr3	90079743	90100893	+	8	2092	8593	258071	ENSMUSG00000027940.18	ENCODEMT000258071	Tpm3	ENCODEMT000258071	Known	NIC	None	0.25	None	None	None	None
m54284U_191213_120042/121177982/ccs	PacBio_Hippocampus_Rep2	mm10_ERCC_SIRV	chr15	78913923	78919507	+	2	1987	43725	112505	ENSMUSG00000116165.1	ENSMUST00000089378.4	Pdxp	Pdxp-201	Known	Known	None	0.10000000149011612	None	None	None	None
m54284U_191212_053548/99418920/ccs	PacBio_Hippocampus_Rep1	mm10_ERCC_SIRV	chr9	40801275	40805195	+	9	2098	27474	71626	ENSMUSG00000015656.17	ENSMUST00000015800.15	Hspa8	Hspa8-201	Known	Known	None	0.25	None	None	None	None
m54284U_191213_120042/157944640/ccs	PacBio_Hippocampus_Rep2	mm10_ERCC_SIRV	chr5	36796743	36794919	-	2	1567	13723	36010	ENSMUSG00000055302.5	ENSMUST00000068795.3	Mrfap1	Mrfap1-201	Known	Known	None	0.4000000059604645	None	None	None	None
m54284U_191213_120042/116000758/ccs	PacBio_Hippocampus_Rep2	mm10_ERCC_SIRV	chr13	66933528	66998004	+	13	2329	39243	101878	ENSMUSG00000021518.4	ENSMUST00000021990.3	Ptdss1	Ptdss1-201	Known	Known	None	0.25	None	None	None	None
m54284U_191107_221739/85000397/ccs	PacBio_Cortex_Rep1	mm10_ERCC_SIRV	chr17	33843106	33848755	+	5	1175	47099	122884	ENSMUSG00000002308.16	ENSMUST00000002379.14	Cd320	Cd320-201	Known	Known	None	0.05000000074505806	None	None	None	None
m54284U_191212_053548/107611369/ccs	PacBio_Hippocampus_Rep1	mm10_ERCC_SIRV	chr1	78706276	78707739	+	1	1464	1298	259274	ENSMUSG00000032883.15	ENCODEMT000259274	Acsl3	ENCODEMT000259274	Known	ISM	None	0.25	None	None	None	None
m54284U_191212_053548/153223415/ccs	PacBio_Hippocampus_Rep1	mm10_ERCC_SIRV	chr19	36456847	36460963	+	1	4226	50750	259273	ENSMUSG00000024805.16	ENCODEMT000259273	Pcgf5	ENCODEMT000259273	Known	Genomic	None	0.20000000298023224	None	None	None	None
m54284U_191212_053548/99419026/ccs	PacBio_Hippocampus_Rep1	mm10_ERCC_SIRV	chr9	40801275	40805194	+	9	2097	27474	71626	ENSMUSG00000015656.17	ENSMUST00000015800.15	Hspa8	Hspa8-201	Known	Known	None	0.25	None	None	None	None
m54284U_191212_053548/71958718/ccs	PacBio_Hippocampus_Rep1	mm10_ERCC_SIRV	chr19	36456885	36460968	+	1	4193	50750	259273	ENSMUSG00000024805.16	ENCODEMT000259273	Pcgf5	ENCODEMT000259273	Known	Genomic	None	0.15000000596046448	None	None	None	None
m54284U_191107_221739/57870879/ccs	PacBio_Cortex_Rep1	mm10_ERCC_SIRV	chr7	30445508	30434982	-	17	2316	20729	54111	ENSMUSG00000006651.8	ENSMUST00000006828.8	Aplp1	Aplp1-201	Known	Known	None	0.10000000149011612	None	None	None	None
m54284U_191213_120042/28116431/ccs	PacBio_Hippocampus_Rep2	mm10_ERCC_SIRV	chr3	90079743	90100891	+	8	2090	8593	258071	ENSMUSG00000027940.18	ENCODEMT000258071	Tpm3	ENCODEMT000258071	Known	NIC	None	0.25	None	None	None	None
m54284U_191213_120042/162793511/ccs	PacBio_Hippocampus_Rep2	mm10_ERCC_SIRV	chr5	36796706	36794919	-	2	1530	13723	36010	ENSMUSG00000055302.5	ENSMUST00000068795.3	Mrfap1	Mrfap1-201	Known	Known	None	0.4000000059604645	None	None	None	None
m54284U_191107_221739/105251869/ccs	PacBio_Cortex_Rep1	mm10_ERCC_SIRV	chr19	36457219	36460974	+	1	3865	50750	259273	ENSMUSG00000024805.16	ENCODEMT000259273	Pcgf5	ENCODEMT000259273	Known	Genomic	None	0.15000000596046448	None	None	None	None
m54284U_191213_120042/130288342/ccs	PacBio_Hippocampus_Rep2	mm10_ERCC_SIRV	chr1	78706285	78707747	+	1	1445	1298	259274	ENSMUSG00000032883.15	ENCODEMT000259274	Acsl3	ENCODEMT000259274	Known	ISM	None	0.15000000596046448	None	None	None	None
m54284U_191213_120042/116394440/ccs	PacBio_Hippocampus_Rep2	mm10_ERCC_SIRV	chr13	66933528	66998011	+	13	2336	39243	101878	ENSMUSG00000021518.4	ENSMUST00000021990.3	Ptdss1	Ptdss1-201	Known	Known	None	0.20000000298023224	None	None	None	None
m54284U_191212_053548/99551320/ccs	PacBio_Hippocampus_Rep1	mm10_ERCC_SIRV	chr9	40801275	40805199	+	9	2102	27474	71626	ENSMUSG00000015656.17	ENSMUST00000015800.15	Hspa8	Hspa8-201	Known	Known	None	0.25	None	None	None	None
m54284U_191107_221739/98241112/ccs	PacBio_Cortex_Rep1	mm10_ERCC_SIRV	chr17	33843106	33848750	+	5	1170	47099	122884	ENSMUSG00000002308.16	ENSMUST00000002379.14	Cd320	Cd320-201	Known	Known	None	0.05000000074505806	None	None	None	None
m54284U_191109_043049/81462115/ccs	PacBio_Cortex_Rep2	mm10_ERCC_SIRV	chr19	36457596	36459035	+	1	1549	50750	259273	ENSMUSG00000024805.16	ENCODEMT000259273	Pcgf5	ENCODEMT000259273	Known	Genomic	None	0.699999988079071	None	None	None	None
m54284U_191109_043049/13764270/ccs	PacBio_Cortex_Rep2	mm10_ERCC_SIRV	chrX	106219647	106206886	-	7	2376	52908	137700	ENSMUSG00000047242.14	ENSMUST00000055497.14	Taf9b	Taf9b-201	Known	Known	None	0.30000001192092896	None	None	None	None
m54284U_191213_120042/152437110/ccs	PacBio_Hippocampus_Rep2	mm10_ERCC_SIRV	chr1	78706372	78707746	+	1	1357	1298	259274	ENSMUSG00000032883.15	ENCODEMT000259274	Acsl3	ENCODEMT000259274	Known	ISM	None	0.20000000298023224	None	None	None	None
m54284U_191107_221739/166396978/ccs	PacBio_Cortex_Rep1	mm10_ERCC_SIRV	chr19	36457659	36460970	+	1	3421	50750	259273	ENSMUSG00000024805.16	ENCODEMT000259273	Pcgf5	ENCODEMT000259273	Known	Genomic	None	0.15000000596046448	None	None	None	None
m54284U_191213_120042/32967396/ccs	PacBio_Hippocampus_Rep2	mm10_ERCC_SIRV	chr3	90079743	90100899	+	8	2098	8593	258071	ENSMUSG00000027940.18	ENCODEMT000258071	Tpm3	ENCODEMT000258071	Known	NIC	None	0.20000000298023224	None	None	None	None
m54284U_191212_053548/99615297/ccs	PacBio_Hippocampus_Rep1	mm10_ERCC_SIRV	chr9	40801275	40805196	+	9	2099	27474	71626	ENSMUSG00000015656.17	ENSMUST00000015800.15	Hspa8	Hspa8-201	Known	Known	None	0.25	None	None	None	None
m54284U_191213_120042/166397889/ccs	PacBio_Hippocampus_Rep2	mm10_ERCC_SIRV	chr5	36796708	36794919	-	2	1532	13723	36010	ENSMUSG00000055302.5	ENSMUST00000068795.3	Mrfap1	Mrfap1-201	Known	Known	None	0.4000000059604645	None	None	None	None
m54284U_191107_221739/82379844/ccs	PacBio_Cortex_Rep1	mm10_ERCC_SIRV	chr11	52361129	52389389	+	9	1745	32911	86312	ENSMUSG00000020402.11	ENSMUST00000102758.7	Vdac1	Vdac1-202	Known	Known	None	0.20000000298023224	None	None	None	None
m54284U_191107_221739/57936013/ccs	PacBio_Cortex_Rep1	mm10_ERCC_SIRV	chr7	30445555	30434982	-	17	2363	20729	54111	ENSMUSG00000006651.8	ENSMUST00000006828.8	Aplp1	Aplp1-201	Known	Known	None	0.10000000149011612	None	None	None	None
m54284U_191212_053548/73073166/ccs	PacBio_Hippocampus_Rep1	mm10_ERCC_SIRV	chr19	36457743	36460969	+	1	3336	50750	259273	ENSMUSG00000024805.16	ENCODEMT000259273	Pcgf5	ENCODEMT000259273	Known	Genomic	None	0.15000000596046448	None	None	None	None
m54284U_191107_221739/43123835/ccs	PacBio_Cortex_Rep1	mm10_ERCC_SIRV	chr6	72958398	72957353	-	3	474	17737	46385	ENSMUSG00000079523.8	ENSMUST00000114050.7	Tmsb10	Tmsb10-203	Known	Known	None	0.15000000596046448	None	None	None	None
m54284U_191107_221739/74909389/ccs	PacBio_Cortex_Rep1	mm10_ERCC_SIRV	chr1	78706412	78707743	+	1	1314	1298	259274	ENSMUSG00000032883.15	ENCODEMT000259274	Acsl3	ENCODEMT000259274	Known	ISM	None	0.25	None	None	None	None
m54284U_191213_120042/122358218/ccs	PacBio_Hippocampus_Rep2	mm10_ERCC_SIRV	chr13	66933528	66998008	+	13	2333	39243	101878	ENSMUSG00000021518.4	ENSMUST00000021990.3	Ptdss1	Ptdss1-201	Known	Known	None	0.25	None	None	None	None
m54284U_191107_221739/116066659/ccs	PacBio_Cortex_Rep1	mm10_ERCC_SIRV	chr17	33843106	33848753	+	5	1173	47099	122884	ENSMUSG00000002308.16	ENSMUST00000002379.14	Cd320	Cd320-201	Known	Known	None	0.05000000074505806	None	None	None	None
m54284U_191213_120042/124978052/ccs	PacBio_Hippocampus_Rep2	mm10_ERCC_SIRV	chr15	78913923	78919515	+	2	1995	43725	112505	ENSMUSG00000116165.1	ENSMUST00000089378.4	Pdxp	Pdxp-201	Known	Known	None	0.0	None	None	None	None
m54284U_191212_053548/7341638/ccs	PacBio_Hippocampus_Rep1	mm10_ERCC_SIRV	chr19	36457994	36460969	+	1	3085	50750	259273	ENSMUSG00000024805.16	ENCODEMT000259273	Pcgf5	ENCODEMT000259273	Known	Genomic	None	0.15000000596046448	None	None	None	None
m54284U_191212_053548/99615429/ccs	PacBio_Hippocampus_Rep1	mm10_ERCC_SIRV	chr9	40801275	40805196	+	9	2099	27474	71626	ENSMUSG00000015656.17	ENSMUST00000015800.15	Hspa8	Hspa8-201	Known	Known	None	0.25	None	None	None	None
m54284U_191107_221739/72548473/ccs	PacBio_Cortex_Rep1	mm10_ERCC_SIRV	chr1	78706576	78707741	+	1	1148	1298	259274	ENSMUSG00000032883.15	ENCODEMT000259274	Acsl3	ENCODEMT000259274	Known	ISM	None	0.25	None	None	None	None
m54284U_191213_120042/12584333/ccs	PacBio_Hippocampus_Rep2	mm10_ERCC_SIRV	chr19	36458116	36460976	+	1	2970	50750	259273	ENSMUSG00000024805.16	ENCODEMT000259273	Pcgf5	ENCODEMT000259273	Known	Genomic	None	0.15000000596046448	None	None	None	None
m54284U_191213_120042/168166791/ccs	PacBio_Hippocampus_Rep2	mm10_ERCC_SIRV	chr5	36796710	36794919	-	2	1534	13723	36010	ENSMUSG00000055302.5	ENSMUST00000068795.3	Mrfap1	Mrfap1-201	Known	Known	None	0.4000000059604645	None	None	None	None
m54284U_191213_120042/33882230/ccs	PacBio_Hippocampus_Rep2	mm10_ERCC_SIRV	chr3	90079743	90100565	+	8	1762	8593	258071	ENSMUSG00000027940.18	ENCODEMT000258071	Tpm3	ENCODEMT000258071	Known	NIC	None	0.8999999761581421	None	None	None	None
m54284U_191107_221739/55378840/ccs	PacBio_Cortex_Rep1	mm10_ERCC_SIRV	chr19	36458437	36460970	+	1	2643	50750	259273	ENSMUSG00000024805.16	ENCODEMT000259273	Pcgf5	ENCODEMT000259273	Known	Genomic	None	0.15000000596046448	None	None	None	None
m54284U_191107_221739/176292832/ccs	PacBio_Cortex_Rep1	mm10_ERCC_SIRV	chr17	33843106	33847321	+	1	4223	47099	259275	ENSMUSG00000002308.16	ENCODEMT000259275	Cd320	ENCODEMT000259275	Known	Genomic	None	0.8999999761581421	None	None	None	None
m54284U_191107_221739/108136421/ccs	PacBio_Cortex_Rep1	mm10_ERCC_SIRV	chr1	78706598	78707743	+	1	1128	1298	259274	ENSMUSG00000032883.15	ENCODEMT000259274	Acsl3	ENCODEMT000259274	Known	ISM	None	0.25	None	None	None	None
m54284U_191109_043049/32899472/ccs	PacBio_Cortex_Rep2	mm10_ERCC_SIRV	chrX	106219650	106206886	-	7	2379	52908	137700	ENSMUSG00000047242.14	ENSMUST00000055497.14	Taf9b	Taf9b-201	Known	Known	None	0.30000001192092896	None	None	None	None
m54284U_191212_053548/99615579/ccs	PacBio_Hippocampus_Rep1	mm10_ERCC_SIRV	chr9	40801275	40805199	+	9	2102	27474	71626	ENSMUSG00000015656.17	ENSMUST00000015800.15	Hspa8	Hspa8-201	Known	Known	None	0.25	None	None	None	None
m54284U_191107_221739/172229963/ccs	PacBio_Cortex_Rep1	mm10_ERCC_SIRV	chr19	36458749	36460970	+	1	2331	50750	259273	ENSMUSG00000024805.16	ENCODEMT000259273	Pcgf5	ENCODEMT000259273	Known	Genomic	None	0.15000000596046448	None	None	None	None
m54284U_191107_221739/57936434/ccs	PacBio_Cortex_Rep1	mm10_ERCC_SIRV	chr7	30445486	30434982	-	17	2294	20729	54111	ENSMUSG00000006651.8	ENSMUST00000006828.8	Aplp1	Aplp1-201	Known	Known	None	0.10000000149011612	None	None	None	None
m54284U_191213_120042/124126013/ccs	PacBio_Hippocampus_Rep2	mm10_ERCC_SIRV	chr13	66933528	66997999	+	13	2315	39243	101878	ENSMUSG00000021518.4	ENSMUST00000021990.3	Ptdss1	Ptdss1-201	Known	Known	None	0.20000000298023224	None	None	None	None
m54284U_191107_221739/123341346/ccs	PacBio_Cortex_Rep1	mm10_ERCC_SIRV	chr19	36459044	36460968	+	1	2034	50750	259273	ENSMUSG00000024805.16	ENCODEMT000259273	Pcgf5	ENCODEMT000259273	Known	Genomic	None	0.15000000596046448	None	None	None	None
m54284U_191213_120042/169411033/ccs	PacBio_Hippocampus_Rep2	mm10_ERCC_SIRV	chr5	36796743	36794919	-	2	1567	13723	36010	ENSMUSG00000055302.5	ENSMUST00000068795.3	Mrfap1	Mrfap1-201	Known	Known	None	0.4000000059604645	None	None	None	None
m54284U_191107_221739/106300211/ccs	PacBio_Cortex_Rep1	mm10_ERCC_SIRV	chr1	78706666	78706971	+	1	288	1298	259274	ENSMUSG00000032883.15	ENCODEMT000259274	Acsl3	ENCODEMT000259274	Known	ISM	None	0.4000000059604645	None	None	None	None
m54284U_191212_053548/99615784/ccs	PacBio_Hippocampus_Rep1	mm10_ERCC_SIRV	chr9	40801275	40805199	+	9	2102	27474	71626	ENSMUSG00000015656.17	ENSMUST00000015800.15	Hspa8	Hspa8-201	Known	Known	None	0.25	None	None	None	None
m54284U_191213_120042/43910644/ccs	PacBio_Hippocampus_Rep2	mm10_ERCC_SIRV	chr3	90079743	90100565	+	8	1762	8593	258071	ENSMUSG00000027940.18	ENCODEMT000258071	Tpm3	ENCODEMT000258071	Known	NIC	None	0.8999999761581421	None	None	None	None
m54284U_191107_221739/83036006/ccs	PacBio_Cortex_Rep1	mm10_ERCC_SIRV	chr11	52361129	52389396	+	9	1752	32911	86312	ENSMUSG00000020402.11	ENSMUST00000102758.7	Vdac1	Vdac1-202	Known	Known	None	0.05000000074505806	None	None	None	None
m54284U_191212_053548/53873306/ccs	PacBio_Hippocampus_Rep1	mm10_ERCC_SIRV	chr1	78707458	78707741	+	1	266	1298	259274	ENSMUSG00000032883.15	ENCODEMT000259274	Acsl3	ENCODEMT000259274	Known	ISM	None	0.25	None	None	None	None
m54284U_191213_120042/136577066/ccs	PacBio_Hippocampus_Rep2	mm10_ERCC_SIRV	chr13	66933528	66998004	+	13	2329	39243	101878	ENSMUSG00000021518.4	ENSMUST00000021990.3	Ptdss1	Ptdss1-201	Known	Known	None	0.25	None	None	None	None
m54284U_191109_043049/71106694/ccs	PacBio_Cortex_Rep2	mm10_ERCC_SIRV	chr19	36461673	36458946	-	1	2728	65790	259276	ENCODEMG000065790	ENCODEMT000259276	ENCODEMG000065790	ENCODEMT000259276	Antisense	Antisense	None	0.75	None	None	None	None
m54284U_191107_221739/60885484/ccs	PacBio_Cortex_Rep1	mm10_ERCC_SIRV	chr7	30445504	30434982	-	17	2312	20729	54111	ENSMUSG00000006651.8	ENSMUST00000006828.8	Aplp1	Aplp1-201	Known	Known	None	0.10000000149011612	None	None	None	None
m54284U_191212_053548/99616965/ccs	PacBio_Hippocampus_Rep1	mm10_ERCC_SIRV	chr9	40801275	40805196	+	9	2099	27474	71626	ENSMUSG00000015656.17	ENSMUST00000015800.15	Hspa8	Hspa8-201	Known	Known	None	0.25	None	None	None	None
m54284U_191213_120042/169412207/ccs	PacBio_Hippocampus_Rep2	mm10_ERCC_SIRV	chr5	36796742	36794919	-	2	1566	13723	36010	ENSMUSG00000055302.5	ENSMUST00000068795.3	Mrfap1	Mrfap1-201	Known	Known	None	0.4000000059604645	None	None	None	None
m54284U_191107_221739/43451527/ccs	PacBio_Cortex_Rep1	mm10_ERCC_SIRV	chr6	72958398	72957353	-	3	474	17737	46385	ENSMUSG00000079523.8	ENSMUST00000114050.7	Tmsb10	Tmsb10-203	Known	Known	None	0.15000000596046448	None	None	None	None
m54284U_191213_120042/129434256/ccs	PacBio_Hippocampus_Rep2	mm10_ERCC_SIRV	chr15	78913923	78919516	+	2	1996	43725	112505	ENSMUSG00000116165.1	ENSMUST00000089378.4	Pdxp	Pdxp-201	Known	Known	None	0.0	None	None	None	None
m54284U_191213_120042/46794662/ccs	PacBio_Hippocampus_Rep2	mm10_ERCC_SIRV	chr3	90079743	90100897	+	8	2090	8593	258071	ENSMUSG00000027940.18	ENCODEMT000258071	Tpm3	ENCODEMT000258071	Known	NIC	None	0.15000000596046448	None	None	None	None
m54284U_191109_043049/10685127/ccs	PacBio_Cortex_Rep2	mm10_ERCC_SIRV	chr17	33843106	33848753	+	5	1173	47099	122884	ENSMUSG00000002308.16	ENSMUST00000002379.14	Cd320	Cd320-201	Known	Known	None	0.05000000074505806	None	None	None	None
m54284U_191109_043049/32901870/ccs	PacBio_Cortex_Rep2	mm10_ERCC_SIRV	chrX	106219632	106206886	-	7	2361	52908	137700	ENSMUSG00000047242.14	ENSMUST00000055497.14	Taf9b	Taf9b-201	Known	Known	None	0.30000001192092896	None	None	None	None
m54284U_191213_120042/145621043/ccs	PacBio_Hippocampus_Rep2	mm10_ERCC_SIRV	chr13	66933528	66998008	+	13	2333	39243	101878	ENSMUSG00000021518.4	ENSMUST00000021990.3	Ptdss1	Ptdss1-201	Known	Known	None	0.25	None	None	None	None
m54284U_191212_053548/99812087/ccs	PacBio_Hippocampus_Rep1	mm10_ERCC_SIRV	chr9	40801275	40805195	+	9	2098	27474	71626	ENSMUSG00000015656.17	ENSMUST00000015800.15	Hspa8	Hspa8-201	Known	Known	None	0.25	None	None	None	None
m54284U_191107_221739/43649066/ccs	PacBio_Cortex_Rep1	mm10_ERCC_SIRV	chr6	72957406	72957353	-	1	196	17737	259170	ENSMUSG00000079523.8	ENCODEMT000259170	Tmsb10	ENCODEMT000259170	Known	Genomic	None	0.15000000596046448	None	None	None	None
m54284U_191213_120042/67438896/ccs	PacBio_Hippocampus_Rep2	mm10_ERCC_SIRV	chr1	78708637	78707852	-	1	786	65791	259277	ENCODEMG000065791	ENCODEMT000259277	ENCODEMG000065791	ENCODEMT000259277	Intergenic	Intergenic	None	0.6499999761581421	None	None	None	None
m54284U_191107_221739/60950072/ccs	PacBio_Cortex_Rep1	mm10_ERCC_SIRV	chr7	30445430	30434983	-	17	2248	20729	258933	ENSMUSG00000006651.8	ENCODEMT000258933	Aplp1	ENCODEMT000258933	Known	NNC	None	0.10000000149011612	None	None	None	None
m54284U_191213_120042/171444325/ccs	PacBio_Hippocampus_Rep2	mm10_ERCC_SIRV	chr5	36796742	36794919	-	2	1566	13723	36010	ENSMUSG00000055302.5	ENSMUST00000068795.3	Mrfap1	Mrfap1-201	Known	Known	None	0.4000000059604645	None	None	None	None
m54284U_191109_043049/97387675/ccs	PacBio_Cortex_Rep2	mm10_ERCC_SIRV	chr19	36459212	36460970	+	1	1868	50750	259273	ENSMUSG00000024805.16	ENCODEMT000259273	Pcgf5	ENCODEMT000259273	Known	Genomic	None	0.15000000596046448	None	None	None	None
m54284U_191212_053548/99812765/ccs	PacBio_Hippocampus_Rep1	mm10_ERCC_SIRV	chr9	40801275	40805199	+	9	2102	27474	71626	ENSMUSG00000015656.17	ENSMUST00000015800.15	Hspa8	Hspa8-201	Known	Known	None	0.25	None	None	None	None
m54284U_191107_221739/92538728/ccs	PacBio_Cortex_Rep1	mm10_ERCC_SIRV	chr11	52361129	52389389	+	9	1745	32911	86312	ENSMUSG00000020402.11	ENSMUST00000102758.7	Vdac1	Vdac1-202	Known	Known	None	0.20000000298023224	None	None	None	None
m54284U_191213_120042/168232449/ccs	PacBio_Hippocampus_Rep2	mm10_ERCC_SIRV	chr19	36459212	36460968	+	1	1866	50750	259273	ENSMUSG00000024805.16	ENCODEMT000259273	Pcgf5	ENCODEMT000259273	Known	Genomic	None	0.15000000596046448	None	None	None	None
m54284U_191213_120042/147654487/ccs	PacBio_Hippocampus_Rep2	mm10_ERCC_SIRV	chr13	66933528	66998011	+	13	2336	39243	101878	ENSMUSG00000021518.4	ENSMUST00000021990.3	Ptdss1	Ptdss1-201	Known	Known	None	0.20000000298023224	None	None	None	None
m54284U_191213_120042/49676799/ccs	PacBio_Hippocampus_Rep2	mm10_ERCC_SIRV	chr3	90079672	90100896	+	8	2093	8593	22616	ENSMUSG00000027940.18	ENSMUST00000029549.15	Tpm3	Tpm3-201	Known	Known	None	0.20000000298023224	None	None	None	None
m54284U_191109_043049/25493509/ccs	PacBio_Cortex_Rep2	mm10_ERCC_SIRV	chr17	33843106	33848753	+	5	1173	47099	122884	ENSMUSG00000002308.16	ENSMUST00000002379.14	Cd320	Cd320-201	Known	Known	None	0.05000000074505806	None	None	None	None
m54284U_191212_053548/99813559/ccs	PacBio_Hippocampus_Rep1	mm10_ERCC_SIRV	chr9	40801275	40805196	+	9	2099	27474	71626	ENSMUSG00000015656.17	ENSMUST00000015800.15	Hspa8	Hspa8-201	Known	Known	None	0.25	None	None	None	None
m54284U_191109_043049/24117609/ccs	PacBio_Cortex_Rep2	mm10_ERCC_SIRV	chr19	36459280	36460968	+	1	1798	50750	259273	ENSMUSG00000024805.16	ENCODEMT000259273	Pcgf5	ENCODEMT000259273	Known	Genomic	None	0.15000000596046448	None	None	None	None
m54284U_191109_043049/37816495/ccs	PacBio_Cortex_Rep2	mm10_ERCC_SIRV	chrX	106219702	106206886	-	7	2431	52908	137700	ENSMUSG00000047242.14	ENSMUST00000055497.14	Taf9b	Taf9b-201	Known	Known	None	0.30000001192092896	None	None	None	None
m54284U_191213_120042/172558025/ccs	PacBio_Hippocampus_Rep2	mm10_ERCC_SIRV	chr5	36796407	36794919	-	2	1231	13723	36010	ENSMUSG00000055302.5	ENSMUST00000068795.3	Mrfap1	Mrfap1-201	Known	Known	None	0.4000000059604645	None	None	None	None
m54284U_191109_043049/50987066/ccs	PacBio_Cortex_Rep2	mm10_ERCC_SIRV	chr1	78721145	78746189	+	3	1921	65792	259278	ENCODEMG000065792	ENCODEMT000259278	ENCODEMG000065792	ENCODEMT000259278	Intergenic	Intergenic	None	0.10000000149011612	None	None	None	None
m54284U_191107_221739/141165062/ccs	PacBio_Cortex_Rep1	mm10_ERCC_SIRV	chr19	36459291	36460970	+	1	1789	50750	259273	ENSMUSG00000024805.16	ENCODEMT000259273	Pcgf5	ENCODEMT000259273	Known	Genomic	None	0.15000000596046448	None	None	None	None
m54284U_191212_053548/99877299/ccs	PacBio_Hippocampus_Rep1	mm10_ERCC_SIRV	chr9	40801275	40805196	+	9	2092	27474	71626	ENSMUSG00000015656.17	ENSMUST00000015800.15	Hspa8	Hspa8-201	Known	Known	None	0.25	None	None	None	None
m54284U_191213_120042/147720202/ccs	PacBio_Hippocampus_Rep2	mm10_ERCC_SIRV	chr13	66933528	66998126	+	13	2451	39243	101878	ENSMUSG00000021518.4	ENSMUST00000021990.3	Ptdss1	Ptdss1-201	Known	Known	None	0.75	None	None	None	None
m54284U_191107_221739/61277283/ccs	PacBio_Cortex_Rep1	mm10_ERCC_SIRV	chr7	30441702	30434983	-	11	1322	20729	258874	ENSMUSG00000006651.8	ENCODEMT000258874	Aplp1	ENCODEMT000258874	Known	ISM	Suffix	0.10000000149011612	None	None	None	None
m54284U_191213_120042/52364371/ccs	PacBio_Hippocampus_Rep2	mm10_ERCC_SIRV	chr3	90079743	90100896	+	8	2095	8593	258071	ENSMUSG00000027940.18	ENCODEMT000258071	Tpm3	ENCODEMT000258071	Known	NIC	None	0.20000000298023224	None	None	None	None
m54284U_191107_221739/72353862/ccs	PacBio_Cortex_Rep1	mm10_ERCC_SIRV	chr19	36459293	36460969	+	1	1786	50750	259273	ENSMUSG00000024805.16	ENCODEMT000259273	Pcgf5	ENCODEMT000259273	Known	Genomic	None	0.15000000596046448	None	None	None	None
m54284U_191213_120042/136642570/ccs	PacBio_Hippocampus_Rep2	mm10_ERCC_SIRV	chr15	78913923	78919509	+	2	1989	43725	112505	ENSMUSG00000116165.1	ENSMUST00000089378.4	Pdxp	Pdxp-201	Known	Known	None	0.10000000149011612	None	None	None	None
m54284U_191109_043049/110822626/ccs	PacBio_Cortex_Rep2	mm10_ERCC_SIRV	chr17	33843106	33848750	+	5	1164	47099	122884	ENSMUSG00000002308.16	ENSMUST00000002379.14	Cd320	Cd320-201	Known	Known	None	0.05000000074505806	None	None	None	None
m54284U_191213_120042/173146468/ccs	PacBio_Hippocampus_Rep2	mm10_ERCC_SIRV	chr5	36796725	36794919	-	2	1549	13723	36010	ENSMUSG00000055302.5	ENSMUST00000068795.3	Mrfap1	Mrfap1-201	Known	Known	None	0.4000000059604645	None	None	None	None
m54284U_191109_043049/32901911/ccs	PacBio_Cortex_Rep2	mm10_ERCC_SIRV	chr19	36459293	36460970	+	1	1787	50750	259273	ENSMUSG00000024805.16	ENCODEMT000259273	Pcgf5	ENCODEMT000259273	Known	Genomic	None	0.15000000596046448	None	None	None	None
m54284U_191212_053548/99877924/ccs	PacBio_Hippocampus_Rep1	mm10_ERCC_SIRV	chr9	40801275	40805199	+	9	2102	27474	71626	ENSMUSG00000015656.17	ENSMUST00000015800.15	Hspa8	Hspa8-201	Known	Known	None	0.25	None	None	None	None
m54284U_191107_221739/44434094/ccs	PacBio_Cortex_Rep1	mm10_ERCC_SIRV	chr6	72958399	72957353	-	3	475	17737	46385	ENSMUSG00000079523.8	ENSMUST00000114050.7	Tmsb10	Tmsb10-203	Known	Known	None	0.15000000596046448	None	None	None	None
m54284U_191107_221739/94308375/ccs	PacBio_Cortex_Rep1	mm10_ERCC_SIRV	chr11	52361129	52389396	+	9	1752	32911	86312	ENSMUSG00000020402.11	ENSMUST00000102758.7	Vdac1	Vdac1-202	Known	Known	None	0.05000000074505806	None	None	None	None
m54284U_191212_053548/40109138/ccs	PacBio_Hippocampus_Rep1	mm10_ERCC_SIRV	chr19	36459293	36460968	+	1	1785	50750	259273	ENSMUSG00000024805.16	ENCODEMT000259273	Pcgf5	ENCODEMT000259273	Known	Genomic	None	0.15000000596046448	None	None	None	None
m54284U_191107_221739/3213314/ccs	PacBio_Cortex_Rep1	mm10_ERCC_SIRV	chr19	36459294	36460964	+	1	1780	50750	259273	ENSMUSG00000024805.16	ENCODEMT000259273	Pcgf5	ENCODEMT000259273	Known	Genomic	None	0.20000000298023224	None	None	None	None
m54284U_191109_043049/39847159/ccs	PacBio_Cortex_Rep2	mm10_ERCC_SIRV	chrX	106219647	106206886	-	7	2376	52908	137700	ENSMUSG00000047242.14	ENSMUST00000055497.14	Taf9b	Taf9b-201	Known	Known	None	0.30000001192092896	None	None	None	None
m54284U_191213_120042/58985296/ccs	PacBio_Hippocampus_Rep2	mm10_ERCC_SIRV	chr3	90079743	90100895	+	8	2094	8593	258071	ENSMUSG00000027940.18	ENCODEMT000258071	Tpm3	ENCODEMT000258071	Known	NIC	None	0.20000000298023224	None	None	None	None
m54284U_191212_053548/99878655/ccs	PacBio_Hippocampus_Rep1	mm10_ERCC_SIRV	chr9	40801275	40805199	+	9	2102	27474	71626	ENSMUSG00000015656.17	ENSMUST00000015800.15	Hspa8	Hspa8-201	Known	Known	None	0.25	None	None	None	None
m54284U_191213_120042/147850056/ccs	PacBio_Hippocampus_Rep2	mm10_ERCC_SIRV	chr13	66933528	66998004	+	13	2329	39243	101878	ENSMUSG00000021518.4	ENSMUST00000021990.3	Ptdss1	Ptdss1-201	Known	Known	None	0.25	None	None	None	None
m54284U_191107_221739/149226882/ccs	PacBio_Cortex_Rep1	mm10_ERCC_SIRV	chr19	36459301	36460969	+	1	1778	50750	259273	ENSMUSG00000024805.16	ENCODEMT000259273	Pcgf5	ENCODEMT000259273	Known	Genomic	None	0.15000000596046448	None	None	None	None
m54284U_191213_120042/175835141/ccs	PacBio_Hippocampus_Rep2	mm10_ERCC_SIRV	chr5	36796709	36794919	-	2	1533	13723	36010	ENSMUSG00000055302.5	ENSMUST00000068795.3	Mrfap1	Mrfap1-201	Known	Known	None	0.4000000059604645	None	None	None	None
m54284U_191213_120042/81594765/ccs	PacBio_Hippocampus_Rep2	mm10_ERCC_SIRV	chr17	33843106	33848750	+	5	1170	47099	122884	ENSMUSG00000002308.16	ENSMUST00000002379.14	Cd320	Cd320-201	Known	Known	None	0.05000000074505806	None	None	None	None
m54284U_191107_221739/62980913/ccs	PacBio_Cortex_Rep1	mm10_ERCC_SIRV	chr7	30442609	30434984	-	13	1661	20729	258864	ENSMUSG00000006651.8	ENCODEMT000258864	Aplp1	ENCODEMT000258864	Known	ISM	Suffix	0.10000000149011612	None	None	None	None
m54284U_191212_053548/99879107/ccs	PacBio_Hippocampus_Rep1	mm10_ERCC_SIRV	chr9	40801275	40805197	+	9	2100	27474	71626	ENSMUSG00000015656.17	ENSMUST00000015800.15	Hspa8	Hspa8-201	Known	Known	None	0.20000000298023224	None	None	None	None
m54284U_191212_053548/3867453/ccs	PacBio_Hippocampus_Rep1	mm10_ERCC_SIRV	chr19	36459575	36460970	+	1	1505	50750	259273	ENSMUSG00000024805.16	ENCODEMT000259273	Pcgf5	ENCODEMT000259273	Known	Genomic	None	0.15000000596046448	None	None	None	None
m54284U_191212_053548/46727826/ccs	PacBio_Hippocampus_Rep1	mm10_ERCC_SIRV	chr1	78749477	78747301	-	1	2177	65793	259279	ENCODEMG000065793	ENCODEMT000259279	ENCODEMG000065793	ENCODEMT000259279	Intergenic	Intergenic	None	0.949999988079071	None	None	None	None
m54284U_191212_053548/80348854/ccs	PacBio_Hippocampus_Rep1	mm10_ERCC_SIRV	chr19	36459589	36460976	+	1	1497	50750	259273	ENSMUSG00000024805.16	ENCODEMT000259273	Pcgf5	ENCODEMT000259273	Known	Genomic	None	0.15000000596046448	None	None	None	None
m54284U_191213_120042/148111961/ccs	PacBio_Hippocampus_Rep2	mm10_ERCC_SIRV	chr13	66933528	66998011	+	13	2336	39243	101878	ENSMUSG00000021518.4	ENSMUST00000021990.3	Ptdss1	Ptdss1-201	Known	Known	None	0.20000000298023224	None	None	None	None
m54284U_191212_053548/99943588/ccs	PacBio_Hippocampus_Rep1	mm10_ERCC_SIRV	chr9	40801275	40805196	+	9	2099	27474	71626	ENSMUSG00000015656.17	ENSMUST00000015800.15	Hspa8	Hspa8-201	Known	Known	None	0.25	None	None	None	None
m54284U_191213_120042/176358306/ccs	PacBio_Hippocampus_Rep2	mm10_ERCC_SIRV	chr5	36796729	36794919	-	2	1553	13723	36010	ENSMUSG00000055302.5	ENSMUST00000068795.3	Mrfap1	Mrfap1-201	Known	Known	None	0.4000000059604645	None	None	None	None
m54284U_191107_221739/79954816/ccs	PacBio_Cortex_Rep1	mm10_ERCC_SIRV	chr19	36459608	36460970	+	1	1472	50750	259273	ENSMUSG00000024805.16	ENCODEMT000259273	Pcgf5	ENCODEMT000259273	Known	Genomic	None	0.15000000596046448	None	None	None	None
m54284U_191213_120042/94699629/ccs	PacBio_Hippocampus_Rep2	mm10_ERCC_SIRV	chr17	33843106	33848753	+	5	1173	47099	122884	ENSMUSG00000002308.16	ENSMUST00000002379.14	Cd320	Cd320-201	Known	Known	None	0.05000000074505806	None	None	None	None
m54284U_191213_120042/137561577/ccs	PacBio_Hippocampus_Rep2	mm10_ERCC_SIRV	chr15	78913923	78919506	+	2	1986	43725	112505	ENSMUSG00000116165.1	ENSMUST00000089378.4	Pdxp	Pdxp-201	Known	Known	None	0.15000000596046448	None	None	None	None
m54284U_191213_120042/1444188/ccs	PacBio_Hippocampus_Rep2	mm10_ERCC_SIRV	chr19	36459608	36460974	+	1	1476	50750	259273	ENSMUSG00000024805.16	ENCODEMT000259273	Pcgf5	ENCODEMT000259273	Known	Genomic	None	0.15000000596046448	None	None	None	None
m54284U_191107_221739/63243712/ccs	PacBio_Cortex_Rep1	mm10_ERCC_SIRV	chr7	30445508	30434982	-	17	2316	20729	54111	ENSMUSG00000006651.8	ENSMUST00000006828.8	Aplp1	Aplp1-201	Known	Known	None	0.10000000149011612	None	None	None	None
m54284U_191212_053548/99943972/ccs	PacBio_Hippocampus_Rep1	mm10_ERCC_SIRV	chr9	40801275	40805199	+	9	2102	27474	71626	ENSMUSG00000015656.17	ENSMUST00000015800.15	Hspa8	Hspa8-201	Known	Known	None	0.25	None	None	None	None
m54284U_191107_221739/103940593/ccs	PacBio_Cortex_Rep1	mm10_ERCC_SIRV	chr11	52361129	52389378	+	9	1734	32911	86312	ENSMUSG00000020402.11	ENSMUST00000102758.7	Vdac1	Vdac1-202	Known	Known	None	0.5	None	None	None	None
m54284U_191107_221739/44434142/ccs	PacBio_Cortex_Rep1	mm10_ERCC_SIRV	chr6	72958399	72957353	-	3	475	17737	46385	ENSMUSG00000079523.8	ENSMUST00000114050.7	Tmsb10	Tmsb10-203	Known	Known	None	0.15000000596046448	None	None	None	None
m54284U_191109_043049/44172485/ccs	PacBio_Cortex_Rep2	mm10_ERCC_SIRV	chrX	106219652	106206886	-	7	2381	52908	137700	ENSMUSG00000047242.14	ENSMUST00000055497.14	Taf9b	Taf9b-201	Known	Known	None	0.30000001192092896	None	None	None	None
m54284U_191213_120042/148703233/ccs	PacBio_Hippocampus_Rep2	mm10_ERCC_SIRV	chr13	66933528	66998008	+	13	2333	39243	101878	ENSMUSG00000021518.4	ENSMUST00000021990.3	Ptdss1	Ptdss1-201	Known	Known	None	0.25	None	None	None	None
m54284U_191213_120042/44368870/ccs	PacBio_Hippocampus_Rep2	mm10_ERCC_SIRV	chr19	36459818	36460970	+	1	1262	50750	259273	ENSMUSG00000024805.16	ENCODEMT000259273	Pcgf5	ENCODEMT000259273	Known	Genomic	None	0.15000000596046448	None	None	None	None
m54284U_191107_221739/264049/ccs	PacBio_Cortex_Rep1	mm10_ERCC_SIRV	chr5	36796730	36794920	-	2	1553	13723	36010	ENSMUSG00000055302.5	ENSMUST00000068795.3	Mrfap1	Mrfap1-201	Known	Known	None	0.4000000059604645	None	None	None	None
m54284U_191212_053548/100010000/ccs	PacBio_Hippocampus_Rep1	mm10_ERCC_SIRV	chr9	40801275	40805199	+	9	2102	27474	71626	ENSMUSG00000015656.17	ENSMUST00000015800.15	Hspa8	Hspa8-201	Known	Known	None	0.25	None	None	None	None
m54284U_191213_120042/140247837/ccs	PacBio_Hippocampus_Rep2	mm10_ERCC_SIRV	chr1	78816801	78820029	+	2	2615	1302	3218	ENSMUSG00000047330.8	ENSMUST00000057262.7	Kcne4	Kcne4-201	Known	Known	None	0.15000000596046448	None	None	None	None
m54284U_191109_043049/67963592/ccs	PacBio_Cortex_Rep2	mm10_ERCC_SIRV	chr19	36469383	36469554	+	1	172	65794	259280	ENCODEMG000065794	ENCODEMT000259280	ENCODEMG000065794	ENCODEMT000259280	Intergenic	Intergenic	None	0.75	None	None	None	None
m54284U_191212_053548/100075752/ccs	PacBio_Hippocampus_Rep1	mm10_ERCC_SIRV	chr9	40801275	40805194	+	9	2097	27474	71626	ENSMUSG00000015656.17	ENSMUST00000015800.15	Hspa8	Hspa8-201	Known	Known	None	0.25	None	None	None	None
m54284U_191213_120042/144377708/ccs	PacBio_Hippocampus_Rep2	mm10_ERCC_SIRV	chr17	33843106	33848751	+	5	1171	47099	122884	ENSMUSG00000002308.16	ENSMUST00000002379.14	Cd320	Cd320-201	Known	Known	None	0.05000000074505806	None	None	None	None
m54284U_191107_221739/63308595/ccs	PacBio_Cortex_Rep1	mm10_ERCC_SIRV	chr7	30445523	30434983	-	14	1885	20729	259217	ENSMUSG00000006651.8	ENCODEMT000259217	Aplp1	ENCODEMT000259217	Known	NIC	None	0.10000000149011612	None	None	None	None
m54284U_191213_120042/171838001/ccs	PacBio_Hippocampus_Rep2	mm10_ERCC_SIRV	chr13	66933528	66998006	+	13	2331	39243	101878	ENSMUSG00000021518.4	ENSMUST00000021990.3	Ptdss1	Ptdss1-201	Known	Known	None	0.20000000298023224	None	None	None	None
m54284U_191107_221739/657132/ccs	PacBio_Cortex_Rep1	mm10_ERCC_SIRV	chr5	36796722	36794920	-	2	1545	13723	36010	ENSMUSG00000055302.5	ENSMUST00000068795.3	Mrfap1	Mrfap1-201	Known	Known	None	0.4000000059604645	None	None	None	None
m54284U_191213_120042/60032207/ccs	PacBio_Hippocampus_Rep2	mm10_ERCC_SIRV	chr3	90079743	90100893	+	8	2092	8593	258071	ENSMUSG00000027940.18	ENCODEMT000258071	Tpm3	ENCODEMT000258071	Known	NIC	None	0.25	None	None	None	None
m54284U_191212_053548/100076326/ccs	PacBio_Hippocampus_Rep1	mm10_ERCC_SIRV	chr9	40801275	40805194	+	9	2097	27474	71626	ENSMUSG00000015656.17	ENSMUST00000015800.15	Hspa8	Hspa8-201	Known	Known	None	0.25	None	None	None	None
m54284U_191107_221739/84083328/ccs	PacBio_Cortex_Rep1	mm10_ERCC_SIRV	chr1	78816802	78820024	+	2	2609	1302	3218	ENSMUSG00000047330.8	ENSMUST00000057262.7	Kcne4	Kcne4-201	Known	Known	None	0.30000001192092896	None	None	None	None
m54284U_191107_221739/114361217/ccs	PacBio_Cortex_Rep1	mm10_ERCC_SIRV	chr11	52361129	52389394	+	9	1750	32911	86312	ENSMUSG00000020402.11	ENSMUST00000102758.7	Vdac1	Vdac1-202	Known	Known	None	0.05000000074505806	None	None	None	None
m54284U_191213_120042/138545801/ccs	PacBio_Hippocampus_Rep2	mm10_ERCC_SIRV	chr15	78913923	78919513	+	2	2015	43725	112505	ENSMUSG00000116165.1	ENSMUST00000089378.4	Pdxp	Pdxp-201	Known	Known	None	0.0	None	None	None	None
m54284U_191212_053548/100139333/ccs	PacBio_Hippocampus_Rep1	mm10_ERCC_SIRV	chr9	40801275	40805199	+	9	2102	27474	71626	ENSMUSG00000015656.17	ENSMUST00000015800.15	Hspa8	Hspa8-201	Known	Known	None	0.25	None	None	None	None
m54284U_191109_043049/47319619/ccs	PacBio_Cortex_Rep2	mm10_ERCC_SIRV	chrX	106219638	106206886	-	7	2367	52908	137700	ENSMUSG00000047242.14	ENSMUST00000055497.14	Taf9b	Taf9b-201	Known	Known	None	0.30000001192092896	None	None	None	None
m54284U_191109_043049/168494966/ccs	PacBio_Cortex_Rep2	mm10_ERCC_SIRV	chr13	66933530	66998006	+	13	2339	39243	101878	ENSMUSG00000021518.4	ENSMUST00000021990.3	Ptdss1	Ptdss1-201	Known	Known	None	0.20000000298023224	None	None	None	None
m54284U_191107_221739/91029813/ccs	PacBio_Cortex_Rep1	mm10_ERCC_SIRV	chr19	36554118	36621126	+	21	4549	50755	259281	ENSMUSG00000041180.13	ENCODEMT000259281	Hectd2	ENCODEMT000259281	Known	NNC	None	0.20000000298023224	None	None	None	None
m54284U_191213_120042/160235905/ccs	PacBio_Hippocampus_Rep2	mm10_ERCC_SIRV	chr17	33843106	33848751	+	5	1171	47099	122884	ENSMUSG00000002308.16	ENSMUST00000002379.14	Cd320	Cd320-201	Known	Known	None	0.05000000074505806	None	None	None	None
m54284U_191107_221739/63373363/ccs	PacBio_Cortex_Rep1	mm10_ERCC_SIRV	chr7	30445523	30434982	-	17	2331	20729	54111	ENSMUSG00000006651.8	ENSMUST00000006828.8	Aplp1	Aplp1-201	Known	Known	None	0.10000000149011612	None	None	None	None
m54284U_191107_221739/1181557/ccs	PacBio_Cortex_Rep1	mm10_ERCC_SIRV	chr5	36796742	36794920	-	2	1565	13723	36010	ENSMUSG00000055302.5	ENSMUST00000068795.3	Mrfap1	Mrfap1-201	Known	Known	None	0.4000000059604645	None	None	None	None
m54284U_191107_221739/44762470/ccs	PacBio_Cortex_Rep1	mm10_ERCC_SIRV	chr6	72958399	72957353	-	3	475	17737	46385	ENSMUSG00000079523.8	ENSMUST00000114050.7	Tmsb10	Tmsb10-203	Known	Known	None	0.15000000596046448	None	None	None	None
m54284U_191213_120042/60359112/ccs	PacBio_Hippocampus_Rep2	mm10_ERCC_SIRV	chr3	90079743	90100894	+	8	2093	8593	258071	ENSMUSG00000027940.18	ENCODEMT000258071	Tpm3	ENCODEMT000258071	Known	NIC	None	0.20000000298023224	None	None	None	None
m54284U_191212_053548/100139621/ccs	PacBio_Hippocampus_Rep1	mm10_ERCC_SIRV	chr9	40801275	40805200	+	9	2103	27474	71626	ENSMUSG00000015656.17	ENSMUST00000015800.15	Hspa8	Hspa8-201	Known	Known	None	0.20000000298023224	None	None	None	None
m54284U_191213_120042/59376679/ccs	PacBio_Hippocampus_Rep2	mm10_ERCC_SIRV	chr1	78816802	78820030	+	2	2615	1302	3218	ENSMUSG00000047330.8	ENSMUST00000057262.7	Kcne4	Kcne4-201	Known	Known	None	0.20000000298023224	None	None	None	None
m54284U_191107_221739/18415722/ccs	PacBio_Cortex_Rep1	mm10_ERCC_SIRV	chr13	66933531	66998002	+	13	2324	39243	101878	ENSMUSG00000021518.4	ENSMUST00000021990.3	Ptdss1	Ptdss1-201	Known	Known	None	0.20000000298023224	None	None	None	None
m54284U_191212_053548/100205385/ccs	PacBio_Hippocampus_Rep1	mm10_ERCC_SIRV	chr9	40801275	40805197	+	9	2100	27474	71626	ENSMUSG00000015656.17	ENSMUST00000015800.15	Hspa8	Hspa8-201	Known	Known	None	0.20000000298023224	None	None	None	None
m54284U_191213_120042/158599551/ccs	PacBio_Hippocampus_Rep2	mm10_ERCC_SIRV	chr19	36554141	36621126	+	20	4387	50755	259282	ENSMUSG00000041180.13	ENCODEMT000259282	Hectd2	ENCODEMT000259282	Known	NIC	None	0.20000000298023224	None	None	None	None
m54284U_191107_221739/63965849/ccs	PacBio_Cortex_Rep1	mm10_ERCC_SIRV	chr7	30445504	30434982	-	17	2312	20729	54111	ENSMUSG00000006651.8	ENSMUST00000006828.8	Aplp1	Aplp1-201	Known	Known	None	0.10000000149011612	None	None	None	None
m54284U_191107_221739/115934554/ccs	PacBio_Cortex_Rep1	mm10_ERCC_SIRV	chr11	52361129	52389377	+	9	1733	32911	86312	ENSMUSG00000020402.11	ENSMUST00000102758.7	Vdac1	Vdac1-202	Known	Known	None	0.550000011920929	None	None	None	None
m54284U_191213_120042/60424871/ccs	PacBio_Hippocampus_Rep2	mm10_ERCC_SIRV	chr3	90079743	90100895	+	8	2094	8593	258071	ENSMUSG00000027940.18	ENCODEMT000258071	Tpm3	ENCODEMT000258071	Known	NIC	None	0.20000000298023224	None	None	None	None
m54284U_191107_221739/1311288/ccs	PacBio_Cortex_Rep1	mm10_ERCC_SIRV	chr5	36796729	36794920	-	2	1552	13723	36010	ENSMUSG00000055302.5	ENSMUST00000068795.3	Mrfap1	Mrfap1-201	Known	Known	None	0.4000000059604645	None	None	None	None
m54284U_191109_043049/61540731/ccs	PacBio_Cortex_Rep2	mm10_ERCC_SIRV	chrX	106219637	106206886	-	7	2366	52908	137700	ENSMUSG00000047242.14	ENSMUST00000055497.14	Taf9b	Taf9b-201	Known	Known	None	0.30000001192092896	None	None	None	None
m54284U_191212_053548/100271612/ccs	PacBio_Hippocampus_Rep1	mm10_ERCC_SIRV	chr9	40801275	40805199	+	9	2102	27474	71626	ENSMUSG00000015656.17	ENSMUST00000015800.15	Hspa8	Hspa8-201	Known	Known	None	0.25	None	None	None	None
m54284U_191107_221739/126616515/ccs	PacBio_Cortex_Rep1	mm10_ERCC_SIRV	chr17	33843107	33848753	+	5	1172	47099	122884	ENSMUSG00000002308.16	ENSMUST00000002379.14	Cd320	Cd320-201	Known	Known	None	0.05000000074505806	None	None	None	None
m54284U_191107_221739/42991931/ccs	PacBio_Cortex_Rep1	mm10_ERCC_SIRV	chr13	66933531	66998008	+	13	2330	39243	101878	ENSMUSG00000021518.4	ENSMUST00000021990.3	Ptdss1	Ptdss1-201	Known	Known	None	0.25	None	None	None	None
m54284U_191212_053548/30540998/ccs	PacBio_Hippocampus_Rep1	mm10_ERCC_SIRV	chr1	78816804	78820022	+	2	2605	1302	3218	ENSMUSG00000047330.8	ENSMUST00000057262.7	Kcne4	Kcne4-201	Known	Known	None	0.25	None	None	None	None
m54284U_191213_120042/93521964/ccs	PacBio_Hippocampus_Rep2	mm10_ERCC_SIRV	chr19	36554649	36621125	+	21	4741	50755	133018	ENSMUSG00000041180.13	ENSMUST00000047247.11	Hectd2	Hectd2-201	Known	Known	None	0.25	None	None	None	None
m54284U_191212_053548/100271785/ccs	PacBio_Hippocampus_Rep1	mm10_ERCC_SIRV	chr9	40801275	40805199	+	9	2102	27474	71626	ENSMUSG00000015656.17	ENSMUST00000015800.15	Hspa8	Hspa8-201	Known	Known	None	0.25	None	None	None	None
m54284U_191107_221739/64225631/ccs	PacBio_Cortex_Rep1	mm10_ERCC_SIRV	chr7	30445552	30434982	-	17	2360	20729	54111	ENSMUSG00000006651.8	ENSMUST00000006828.8	Aplp1	Aplp1-201	Known	Known	None	0.10000000149011612	None	None	None	None
m54284U_191107_221739/2491972/ccs	PacBio_Cortex_Rep1	mm10_ERCC_SIRV	chr5	36796429	36794920	-	2	1252	13723	36010	ENSMUSG00000055302.5	ENSMUST00000068795.3	Mrfap1	Mrfap1-201	Known	Known	None	0.4000000059604645	None	None	None	None
m54284U_191213_120042/60491654/ccs	PacBio_Hippocampus_Rep2	mm10_ERCC_SIRV	chr3	90079672	90100901	+	8	2098	8593	22616	ENSMUSG00000027940.18	ENSMUST00000029549.15	Tpm3	Tpm3-201	Known	Known	None	0.20000000298023224	None	None	None	None
m54284U_191213_120042/138936691/ccs	PacBio_Hippocampus_Rep2	mm10_ERCC_SIRV	chr15	78913923	78919517	+	2	1997	43725	112505	ENSMUSG00000116165.1	ENSMUST00000089378.4	Pdxp	Pdxp-201	Known	Known	None	0.0	None	None	None	None
m54284U_191212_053548/37093951/ccs	PacBio_Hippocampus_Rep1	mm10_ERCC_SIRV	chr13	66933531	66998004	+	13	2319	39243	101878	ENSMUSG00000021518.4	ENSMUST00000021990.3	Ptdss1	Ptdss1-201	Known	Known	None	0.25	None	None	None	None
m54284U_191109_043049/133432149/ccs	PacBio_Cortex_Rep2	mm10_ERCC_SIRV	chr19	36554650	36621128	+	21	4746	50755	133016	ENSMUSG00000041180.13	ENSMUST00000169036.8	Hectd2	Hectd2-208	Known	Known	None	0.20000000298023224	None	None	None	None
m54284U_191107_221739/44960176/ccs	PacBio_Cortex_Rep1	mm10_ERCC_SIRV	chr6	72958398	72957353	-	3	474	17737	46385	ENSMUSG00000079523.8	ENSMUST00000114050.7	Tmsb10	Tmsb10-203	Known	Known	None	0.15000000596046448	None	None	None	None
m54284U_191107_221739/159318952/ccs	PacBio_Cortex_Rep1	mm10_ERCC_SIRV	chr17	33843107	33848753	+	5	1172	47099	122884	ENSMUSG00000002308.16	ENSMUST00000002379.14	Cd320	Cd320-201	Known	Known	None	0.05000000074505806	None	None	None	None
m54284U_191212_053548/100336025/ccs	PacBio_Hippocampus_Rep1	mm10_ERCC_SIRV	chr9	40801275	40805197	+	9	2100	27474	71626	ENSMUSG00000015656.17	ENSMUST00000015800.15	Hspa8	Hspa8-201	Known	Known	None	0.20000000298023224	None	None	None	None
m54284U_191107_221739/120259761/ccs	PacBio_Cortex_Rep1	mm10_ERCC_SIRV	chr11	52361129	52389389	+	9	1745	32911	86312	ENSMUSG00000020402.11	ENSMUST00000102758.7	Vdac1	Vdac1-202	Known	Known	None	0.20000000298023224	None	None	None	None
m54284U_191212_053548/179439640/ccs	PacBio_Hippocampus_Rep1	mm10_ERCC_SIRV	chr1	78816804	78820024	+	2	2607	1302	3218	ENSMUSG00000047330.8	ENSMUST00000057262.7	Kcne4	Kcne4-201	Known	Known	None	0.30000001192092896	None	None	None	None
m54284U_191109_043049/35260840/ccs	PacBio_Cortex_Rep2	mm10_ERCC_SIRV	chr19	36554655	36621131	+	21	4741	50755	133018	ENSMUSG00000041180.13	ENSMUST00000047247.11	Hectd2	Hectd2-201	Known	Known	None	0.15000000596046448	None	None	None	None
m54284U_191109_043049/64949057/ccs	PacBio_Cortex_Rep2	mm10_ERCC_SIRV	chrX	106219649	106206886	-	7	2378	52908	137700	ENSMUSG00000047242.14	ENSMUST00000055497.14	Taf9b	Taf9b-201	Known	Known	None	0.30000001192092896	None	None	None	None
m54284U_191107_221739/2687367/ccs	PacBio_Cortex_Rep1	mm10_ERCC_SIRV	chr5	36796704	36794920	-	2	1527	13723	36010	ENSMUSG00000055302.5	ENSMUST00000068795.3	Mrfap1	Mrfap1-201	Known	Known	None	0.4000000059604645	None	None	None	None
m54284U_191213_120042/62653285/ccs	PacBio_Hippocampus_Rep2	mm10_ERCC_SIRV	chr3	90079672	90100898	+	8	2095	8593	22616	ENSMUSG00000027940.18	ENSMUST00000029549.15	Tpm3	Tpm3-201	Known	Known	None	0.20000000298023224	None	None	None	None
m54284U_191212_053548/51315714/ccs	PacBio_Hippocampus_Rep1	mm10_ERCC_SIRV	chr13	66933531	66998011	+	13	2333	39243	101878	ENSMUSG00000021518.4	ENSMUST00000021990.3	Ptdss1	Ptdss1-201	Known	Known	None	0.20000000298023224	None	None	None	None
m54284U_191212_053548/100337185/ccs	PacBio_Hippocampus_Rep1	mm10_ERCC_SIRV	chr9	40801275	40805197	+	9	2100	27474	71626	ENSMUSG00000015656.17	ENSMUST00000015800.15	Hspa8	Hspa8-201	Known	Known	None	0.20000000298023224	None	None	None	None
m54284U_191213_120042/141099947/ccs	PacBio_Hippocampus_Rep2	mm10_ERCC_SIRV	chr19	36554655	36621126	+	21	4736	50755	133018	ENSMUSG00000041180.13	ENSMUST00000047247.11	Hectd2	Hectd2-201	Known	Known	None	0.20000000298023224	None	None	None	None
m54284U_191107_221739/64881311/ccs	PacBio_Cortex_Rep1	mm10_ERCC_SIRV	chr7	30445532	30434982	-	17	2340	20729	54111	ENSMUSG00000006651.8	ENSMUST00000006828.8	Aplp1	Aplp1-201	Known	Known	None	0.10000000149011612	None	None	None	None
m54284U_191109_043049/100075224/ccs	PacBio_Cortex_Rep2	mm10_ERCC_SIRV	chr17	33843107	33848753	+	5	1172	47099	122884	ENSMUSG00000002308.16	ENSMUST00000002379.14	Cd320	Cd320-201	Known	Known	None	0.05000000074505806	None	None	None	None
m54284U_191212_053548/100337960/ccs	PacBio_Hippocampus_Rep1	mm10_ERCC_SIRV	chr9	40801275	40805199	+	9	2102	27474	71626	ENSMUSG00000015656.17	ENSMUST00000015800.15	Hspa8	Hspa8-201	Known	Known	None	0.25	None	None	None	None
m54284U_191212_053548/147783748/ccs	PacBio_Hippocampus_Rep1	mm10_ERCC_SIRV	chr1	78816868	78820024	+	2	2543	1302	3218	ENSMUSG00000047330.8	ENSMUST00000057262.7	Kcne4	Kcne4-201	Known	Known	None	0.30000001192092896	None	None	None	None
m54284U_191107_221739/2754749/ccs	PacBio_Cortex_Rep1	mm10_ERCC_SIRV	chr5	36796743	36794920	-	2	1566	13723	36010	ENSMUSG00000055302.5	ENSMUST00000068795.3	Mrfap1	Mrfap1-201	Known	Known	None	0.4000000059604645	None	None	None	None
m54284U_191213_120042/67437882/ccs	PacBio_Hippocampus_Rep2	mm10_ERCC_SIRV	chr3	90079743	90100897	+	8	2096	8593	258071	ENSMUSG00000027940.18	ENCODEMT000258071	Tpm3	ENCODEMT000258071	Known	NIC	None	0.15000000596046448	None	None	None	None
m54284U_191107_221739/153684094/ccs	PacBio_Cortex_Rep1	mm10_ERCC_SIRV	chr13	66933611	66998120	+	14	1780	39243	258920	ENSMUSG00000021518.4	ENCODEMT000258920	Ptdss1	ENCODEMT000258920	Known	NNC	None	0.20000000298023224	None	None	None	None
m54284U_191213_120042/85658273/ccs	PacBio_Hippocampus_Rep2	mm10_ERCC_SIRV	chr19	36554660	36601473	+	11	1257	50755	259283	ENSMUSG00000041180.13	ENCODEMT000259283	Hectd2	ENCODEMT000259283	Known	ISM	Prefix	0.6499999761581421	None	None	None	None
m54284U_191212_053548/100401875/ccs	PacBio_Hippocampus_Rep1	mm10_ERCC_SIRV	chr9	40801275	40805198	+	9	2101	27474	71626	ENSMUSG00000015656.17	ENSMUST00000015800.15	Hspa8	Hspa8-201	Known	Known	None	0.25	None	None	None	None
m54284U_191109_043049/84674536/ccs	PacBio_Cortex_Rep2	mm10_ERCC_SIRV	chrX	106219637	106206886	-	7	2366	52908	137700	ENSMUSG00000047242.14	ENSMUST00000055497.14	Taf9b	Taf9b-201	Known	Known	None	0.30000001192092896	None	None	None	None
m54284U_191213_120042/139790330/ccs	PacBio_Hippocampus_Rep2	mm10_ERCC_SIRV	chr15	78913923	78919507	+	2	1987	43725	112505	ENSMUSG00000116165.1	ENSMUST00000089378.4	Pdxp	Pdxp-201	Known	Known	None	0.10000000149011612	None	None	None	None
m54284U_191107_221739/64948263/ccs	PacBio_Cortex_Rep1	mm10_ERCC_SIRV	chr7	30445487	30434982	-	17	2295	20729	54111	ENSMUSG00000006651.8	ENSMUST00000006828.8	Aplp1	Aplp1-201	Known	Known	None	0.10000000149011612	None	None	None	None
m54284U_191107_221739/136250419/ccs	PacBio_Cortex_Rep1	mm10_ERCC_SIRV	chr11	52361129	52389396	+	9	1752	32911	86312	ENSMUSG00000020402.11	ENSMUST00000102758.7	Vdac1	Vdac1-202	Known	Known	None	0.05000000074505806	None	None	None	None
m54284U_191213_120042/103352086/ccs	PacBio_Hippocampus_Rep2	mm10_ERCC_SIRV	chr17	33843107	33848753	+	5	1172	47099	122884	ENSMUSG00000002308.16	ENSMUST00000002379.14	Cd320	Cd320-201	Known	Known	None	0.05000000074505806	None	None	None	None
m54284U_191107_221739/45024843/ccs	PacBio_Cortex_Rep1	mm10_ERCC_SIRV	chr6	72958398	72957353	-	3	474	17737	46385	ENSMUSG00000079523.8	ENSMUST00000114050.7	Tmsb10	Tmsb10-203	Known	Known	None	0.15000000596046448	None	None	None	None
m54284U_191107_221739/2951217/ccs	PacBio_Cortex_Rep1	mm10_ERCC_SIRV	chr5	36796754	36794920	-	2	1577	13723	36010	ENSMUSG00000055302.5	ENSMUST00000068795.3	Mrfap1	Mrfap1-201	Known	Known	None	0.4000000059604645	None	None	None	None
m54284U_191213_120042/69797949/ccs	PacBio_Hippocampus_Rep2	mm10_ERCC_SIRV	chr3	90079743	90100564	+	8	1753	8593	258071	ENSMUSG00000027940.18	ENCODEMT000258071	Tpm3	ENCODEMT000258071	Known	NIC	None	0.8500000238418579	None	None	None	None
m54284U_191213_120042/26020334/ccs	PacBio_Hippocampus_Rep2	mm10_ERCC_SIRV	chr13	66933532	66997992	+	13	2313	39243	101878	ENSMUSG00000021518.4	ENSMUST00000021990.3	Ptdss1	Ptdss1-201	Known	Known	None	0.4000000059604645	None	None	None	None
m54284U_191213_120042/130090639/ccs	PacBio_Hippocampus_Rep2	mm10_ERCC_SIRV	chr1	78816869	78820024	+	2	2542	1302	3218	ENSMUSG00000047330.8	ENSMUST00000057262.7	Kcne4	Kcne4-201	Known	Known	None	0.30000001192092896	None	None	None	None
m54284U_191212_053548/100468943/ccs	PacBio_Hippocampus_Rep1	mm10_ERCC_SIRV	chr9	40801275	40805192	+	9	2095	27474	71626	ENSMUSG00000015656.17	ENSMUST00000015800.15	Hspa8	Hspa8-201	Known	Known	None	0.20000000298023224	None	None	None	None
m54284U_191213_120042/152764980/ccs	PacBio_Hippocampus_Rep2	mm10_ERCC_SIRV	chr19	36554666	36621128	+	21	4730	50755	133016	ENSMUSG00000041180.13	ENSMUST00000169036.8	Hectd2	Hectd2-208	Known	Known	None	0.20000000298023224	None	None	None	None
m54284U_191212_053548/100532706/ccs	PacBio_Hippocampus_Rep1	mm10_ERCC_SIRV	chr9	40801275	40805199	+	9	2102	27474	71626	ENSMUSG00000015656.17	ENSMUST00000015800.15	Hspa8	Hspa8-201	Known	Known	None	0.25	None	None	None	None
m54284U_191107_221739/3081588/ccs	PacBio_Cortex_Rep1	mm10_ERCC_SIRV	chr5	36796729	36794920	-	2	1552	13723	36010	ENSMUSG00000055302.5	ENSMUST00000068795.3	Mrfap1	Mrfap1-201	Known	Known	None	0.4000000059604645	None	None	None	None
m54284U_191107_221739/8455596/ccs	PacBio_Cortex_Rep1	mm10_ERCC_SIRV	chr17	33843108	33848754	+	5	1172	47099	122884	ENSMUSG00000002308.16	ENSMUST00000002379.14	Cd320	Cd320-201	Known	Known	None	0.05000000074505806	None	None	None	None
m54284U_191107_221739/65011759/ccs	PacBio_Cortex_Rep1	mm10_ERCC_SIRV	chr7	30445507	30434982	-	17	2315	20729	54111	ENSMUSG00000006651.8	ENSMUST00000006828.8	Aplp1	Aplp1-201	Known	Known	None	0.10000000149011612	None	None	None	None
m54284U_191213_120042/39716270/ccs	PacBio_Hippocampus_Rep2	mm10_ERCC_SIRV	chr13	66933532	66998008	+	13	2329	39243	101878	ENSMUSG00000021518.4	ENSMUST00000021990.3	Ptdss1	Ptdss1-201	Known	Known	None	0.25	None	None	None	None
m54284U_191213_120042/16843387/ccs	PacBio_Hippocampus_Rep2	mm10_ERCC_SIRV	chr19	36554667	36601057	+	10	2543	50755	259284	ENSMUSG00000041180.13	ENCODEMT000259284	Hectd2	ENCODEMT000259284	Known	ISM	Prefix	0.4000000059604645	None	None	None	None
m54284U_191109_043049/113773174/ccs	PacBio_Cortex_Rep2	mm10_ERCC_SIRV	chrX	106219698	106206886	-	7	2427	52908	137700	ENSMUSG00000047242.14	ENSMUST00000055497.14	Taf9b	Taf9b-201	Known	Known	None	0.30000001192092896	None	None	None	None
m54284U_191107_221739/24775497/ccs	PacBio_Cortex_Rep1	mm10_ERCC_SIRV	chr17	33843108	33848750	+	5	1069	47099	259285	ENSMUSG00000002308.16	ENCODEMT000259285	Cd320	ENCODEMT000259285	Known	NNC	None	0.05000000074505806	None	None	None	None
m54284U_191212_053548/149358463/ccs	PacBio_Hippocampus_Rep1	mm10_ERCC_SIRV	chr1	78816908	78820022	+	2	2501	1302	3218	ENSMUSG00000047330.8	ENSMUST00000057262.7	Kcne4	Kcne4-201	Known	Known	None	0.25	None	None	None	None
m54284U_191213_120042/82641481/ccs	PacBio_Hippocampus_Rep2	mm10_ERCC_SIRV	chr3	90079743	90100891	+	8	2090	8593	258071	ENSMUSG00000027940.18	ENCODEMT000258071	Tpm3	ENCODEMT000258071	Known	NIC	None	0.25	None	None	None	None
m54284U_191212_053548/100534453/ccs	PacBio_Hippocampus_Rep1	mm10_ERCC_SIRV	chr9	40801275	40805200	+	9	2103	27474	71626	ENSMUSG00000015656.17	ENSMUST00000015800.15	Hspa8	Hspa8-201	Known	Known	None	0.20000000298023224	None	None	None	None
m54284U_191107_221739/3475500/ccs	PacBio_Cortex_Rep1	mm10_ERCC_SIRV	chr5	36796418	36794920	-	2	1241	13723	36010	ENSMUSG00000055302.5	ENSMUST00000068795.3	Mrfap1	Mrfap1-201	Known	Known	None	0.4000000059604645	None	None	None	None
m54284U_191107_221739/148243384/ccs	PacBio_Cortex_Rep1	mm10_ERCC_SIRV	chr11	52361129	52389388	+	9	1744	32911	86312	ENSMUSG00000020402.11	ENSMUST00000102758.7	Vdac1	Vdac1-202	Known	Known	None	0.20000000298023224	None	None	None	None
m54284U_191213_120042/140905100/ccs	PacBio_Hippocampus_Rep2	mm10_ERCC_SIRV	chr15	78913923	78919510	+	2	1990	43725	112505	ENSMUSG00000116165.1	ENSMUST00000089378.4	Pdxp	Pdxp-201	Known	Known	None	0.10000000149011612	None	None	None	None
m54284U_191107_221739/65407391/ccs	PacBio_Cortex_Rep1	mm10_ERCC_SIRV	chr7	30445489	30434982	-	17	2297	20729	54111	ENSMUSG00000006651.8	ENSMUST00000006828.8	Aplp1	Aplp1-201	Known	Known	None	0.10000000149011612	None	None	None	None
m54284U_191213_120042/172557649/ccs	PacBio_Hippocampus_Rep2	mm10_ERCC_SIRV	chr13	66933532	66998008	+	13	2329	39243	101878	ENSMUSG00000021518.4	ENSMUST00000021990.3	Ptdss1	Ptdss1-201	Known	Known	None	0.25	None	None	None	None
m54284U_191213_120042/104530208/ccs	PacBio_Hippocampus_Rep2	mm10_ERCC_SIRV	chr19	36554667	36621129	+	21	4659	50755	259286	ENSMUSG00000041180.13	ENCODEMT000259286	Hectd2	ENCODEMT000259286	Known	NNC	None	0.15000000596046448	None	None	None	None
m54284U_191212_053548/100534687/ccs	PacBio_Hippocampus_Rep1	mm10_ERCC_SIRV	chr9	40801275	40805199	+	9	2102	27474	71626	ENSMUSG00000015656.17	ENSMUST00000015800.15	Hspa8	Hspa8-201	Known	Known	None	0.25	None	None	None	None
m54284U_191107_221739/45746728/ccs	PacBio_Cortex_Rep1	mm10_ERCC_SIRV	chr6	72958398	72957353	-	3	474	17737	46385	ENSMUSG00000079523.8	ENSMUST00000114050.7	Tmsb10	Tmsb10-203	Known	Known	None	0.15000000596046448	None	None	None	None
m54284U_191107_221739/4459200/ccs	PacBio_Cortex_Rep1	mm10_ERCC_SIRV	chr5	36796419	36794920	-	2	1242	13723	36010	ENSMUSG00000055302.5	ENSMUST00000068795.3	Mrfap1	Mrfap1-201	Known	Known	None	0.4000000059604645	None	None	None	None
m54284U_191213_120042/114688739/ccs	PacBio_Hippocampus_Rep2	mm10_ERCC_SIRV	chr1	78816909	78820024	+	2	2502	1302	3218	ENSMUSG00000047330.8	ENSMUST00000057262.7	Kcne4	Kcne4-201	Known	Known	None	0.30000001192092896	None	None	None	None
m54284U_191107_221739/60751944/ccs	PacBio_Cortex_Rep1	mm10_ERCC_SIRV	chr17	33843108	33848751	+	5	1169	47099	122884	ENSMUSG00000002308.16	ENSMUST00000002379.14	Cd320	Cd320-201	Known	Known	None	0.05000000074505806	None	None	None	None
m54284U_191109_043049/117310957/ccs	PacBio_Cortex_Rep2	mm10_ERCC_SIRV	chrX	106219686	106206886	-	7	2415	52908	137700	ENSMUSG00000047242.14	ENSMUST00000055497.14	Taf9b	Taf9b-201	Known	Known	None	0.30000001192092896	None	None	None	None
m54284U_191212_053548/100599048/ccs	PacBio_Hippocampus_Rep1	mm10_ERCC_SIRV	chr9	40801275	40805199	+	9	2102	27474	71626	ENSMUSG00000015656.17	ENSMUST00000015800.15	Hspa8	Hspa8-201	Known	Known	None	0.25	None	None	None	None
m54284U_191213_120042/82971127/ccs	PacBio_Hippocampus_Rep2	mm10_ERCC_SIRV	chr3	90079743	90100899	+	8	2098	8593	258071	ENSMUSG00000027940.18	ENCODEMT000258071	Tpm3	ENCODEMT000258071	Known	NIC	None	0.20000000298023224	None	None	None	None
m54284U_191107_221739/145623319/ccs	PacBio_Cortex_Rep1	mm10_ERCC_SIRV	chr13	66933533	66998008	+	13	2328	39243	101878	ENSMUSG00000021518.4	ENSMUST00000021990.3	Ptdss1	Ptdss1-201	Known	Known	None	0.25	None	None	None	None
m54284U_191107_221739/65603648/ccs	PacBio_Cortex_Rep1	mm10_ERCC_SIRV	chr7	30445533	30434982	-	17	2341	20729	54111	ENSMUSG00000006651.8	ENSMUST00000006828.8	Aplp1	Aplp1-201	Known	Known	None	0.10000000149011612	None	None	None	None
m54284U_191107_221739/85394300/ccs	PacBio_Cortex_Rep1	mm10_ERCC_SIRV	chr19	36554670	36607525	+	12	3668	50755	259287	ENSMUSG00000041180.13	ENCODEMT000259287	Hectd2	ENCODEMT000259287	Known	NIC	None	0.6000000238418579	None	None	None	None
m54284U_191107_221739/5047127/ccs	PacBio_Cortex_Rep1	mm10_ERCC_SIRV	chr5	36796735	36794920	-	2	1558	13723	36010	ENSMUSG00000055302.5	ENSMUST00000068795.3	Mrfap1	Mrfap1-201	Known	Known	None	0.4000000059604645	None	None	None	None
m54284U_191212_053548/100664224/ccs	PacBio_Hippocampus_Rep1	mm10_ERCC_SIRV	chr9	40801275	40805197	+	9	2100	27474	71626	ENSMUSG00000015656.17	ENSMUST00000015800.15	Hspa8	Hspa8-201	Known	Known	None	0.20000000298023224	None	None	None	None
m54284U_191107_221739/148898262/ccs	PacBio_Cortex_Rep1	mm10_ERCC_SIRV	chr11	52361129	52389394	+	9	1750	32911	86312	ENSMUSG00000020402.11	ENSMUST00000102758.7	Vdac1	Vdac1-202	Known	Known	None	0.05000000074505806	None	None	None	None
m54284U_191109_043049/6424915/ccs	PacBio_Cortex_Rep2	mm10_ERCC_SIRV	chr1	78816933	78820026	+	2	2480	1302	3218	ENSMUSG00000047330.8	ENSMUST00000057262.7	Kcne4	Kcne4-201	Known	Known	None	0.25	None	None	None	None
m54284U_191107_221739/99680616/ccs	PacBio_Cortex_Rep1	mm10_ERCC_SIRV	chr17	33843108	33848756	+	5	1174	47099	122884	ENSMUSG00000002308.16	ENSMUST00000002379.14	Cd320	Cd320-201	Known	Known	None	0.05000000074505806	None	None	None	None
m54284U_191107_221739/19466881/ccs	PacBio_Cortex_Rep1	mm10_ERCC_SIRV	chr13	66933535	66998008	+	13	2326	39243	101878	ENSMUSG00000021518.4	ENSMUST00000021990.3	Ptdss1	Ptdss1-201	Known	Known	None	0.25	None	None	None	None
m54284U_191107_221739/5505861/ccs	PacBio_Cortex_Rep1	mm10_ERCC_SIRV	chr5	36796725	36794920	-	2	1548	13723	36010	ENSMUSG00000055302.5	ENSMUST00000068795.3	Mrfap1	Mrfap1-201	Known	Known	None	0.4000000059604645	None	None	None	None
m54284U_191213_120042/84282148/ccs	PacBio_Hippocampus_Rep2	mm10_ERCC_SIRV	chr3	90079743	90100896	+	8	2095	8593	258071	ENSMUSG00000027940.18	ENCODEMT000258071	Tpm3	ENCODEMT000258071	Known	NIC	None	0.20000000298023224	None	None	None	None
m54284U_191109_043049/143393276/ccs	PacBio_Cortex_Rep2	mm10_ERCC_SIRV	chr19	36554670	36621128	+	21	4723	50755	133018	ENSMUSG00000041180.13	ENSMUST00000047247.11	Hectd2	Hectd2-201	Known	Known	None	0.20000000298023224	None	None	None	None
m54284U_191213_120042/141754974/ccs	PacBio_Hippocampus_Rep2	mm10_ERCC_SIRV	chr15	78913923	78919518	+	2	1998	43725	112505	ENSMUSG00000116165.1	ENSMUST00000089378.4	Pdxp	Pdxp-201	Known	Known	None	0.0	None	None	None	None
m54284U_191109_043049/119276200/ccs	PacBio_Cortex_Rep2	mm10_ERCC_SIRV	chrX	106220769	106206886	-	8	2504	52908	258963	ENSMUSG00000047242.14	ENCODEMT000258963	Taf9b	ENCODEMT000258963	Known	NIC	None	0.30000001192092896	None	None	None	None
m54284U_191107_221739/65929821/ccs	PacBio_Cortex_Rep1	mm10_ERCC_SIRV	chr7	30445507	30434982	-	17	2304	20729	54111	ENSMUSG00000006651.8	ENSMUST00000006828.8	Aplp1	Aplp1-201	Known	Known	None	0.10000000149011612	None	None	None	None
m54284U_191212_053548/100665018/ccs	PacBio_Hippocampus_Rep1	mm10_ERCC_SIRV	chr9	40801275	40805199	+	9	2102	27474	71626	ENSMUSG00000015656.17	ENSMUST00000015800.15	Hspa8	Hspa8-201	Known	Known	None	0.25	None	None	None	None
m54284U_191107_221739/45941675/ccs	PacBio_Cortex_Rep1	mm10_ERCC_SIRV	chr6	72958398	72957353	-	3	474	17737	46385	ENSMUSG00000079523.8	ENSMUST00000114050.7	Tmsb10	Tmsb10-203	Known	Known	None	0.15000000596046448	None	None	None	None
m54284U_191213_120042/133105956/ccs	PacBio_Hippocampus_Rep2	mm10_ERCC_SIRV	chr19	36554670	36621132	+	21	4730	50755	133016	ENSMUSG00000041180.13	ENSMUST00000169036.8	Hectd2	Hectd2-208	Known	Known	None	0.15000000596046448	None	None	None	None
m54284U_191107_221739/178782871/ccs	PacBio_Cortex_Rep1	mm10_ERCC_SIRV	chr13	66933535	66998004	+	13	2322	39243	101878	ENSMUSG00000021518.4	ENSMUST00000021990.3	Ptdss1	Ptdss1-201	Known	Known	None	0.25	None	None	None	None
m54284U_191107_221739/5966435/ccs	PacBio_Cortex_Rep1	mm10_ERCC_SIRV	chr5	36796443	36794920	-	2	1266	13723	36010	ENSMUSG00000055302.5	ENSMUST00000068795.3	Mrfap1	Mrfap1-201	Known	Known	None	0.4000000059604645	None	None	None	None
m54284U_191212_053548/100729011/ccs	PacBio_Hippocampus_Rep1	mm10_ERCC_SIRV	chr9	40801275	40805196	+	9	2099	27474	71626	ENSMUSG00000015656.17	ENSMUST00000015800.15	Hspa8	Hspa8-201	Known	Known	None	0.25	None	None	None	None
m54284U_191107_221739/160957743/ccs	PacBio_Cortex_Rep1	mm10_ERCC_SIRV	chr17	33843108	33848753	+	5	1171	47099	122884	ENSMUSG00000002308.16	ENSMUST00000002379.14	Cd320	Cd320-201	Known	Known	None	0.05000000074505806	None	None	None	None
m54284U_191213_120042/85328239/ccs	PacBio_Hippocampus_Rep2	mm10_ERCC_SIRV	chr3	90079743	90100899	+	8	2098	8593	258071	ENSMUSG00000027940.18	ENCODEMT000258071	Tpm3	ENCODEMT000258071	Known	NIC	None	0.20000000298023224	None	None	None	None
m54284U_191109_043049/18940627/ccs	PacBio_Cortex_Rep2	mm10_ERCC_SIRV	chr19	36554673	36621128	+	21	4720	50755	133018	ENSMUSG00000041180.13	ENSMUST00000047247.11	Hectd2	Hectd2-201	Known	Known	None	0.20000000298023224	None	None	None	None
m54284U_191107_221739/66848018/ccs	PacBio_Cortex_Rep1	mm10_ERCC_SIRV	chr7	30445521	30434982	-	17	2329	20729	54111	ENSMUSG00000006651.8	ENSMUST00000006828.8	Aplp1	Aplp1-201	Known	Known	None	0.10000000149011612	None	None	None	None
m54284U_191212_053548/62392836/ccs	PacBio_Hippocampus_Rep1	mm10_ERCC_SIRV	chr1	78817630	78820026	+	1	2397	1302	259288	ENSMUSG00000047330.8	ENCODEMT000259288	Kcne4	ENCODEMT000259288	Known	ISM	None	0.25	None	None	None	None
m54284U_191107_221739/6621446/ccs	PacBio_Cortex_Rep1	mm10_ERCC_SIRV	chr5	36796729	36794920	-	2	1552	13723	36010	ENSMUSG00000055302.5	ENSMUST00000068795.3	Mrfap1	Mrfap1-201	Known	Known	None	0.4000000059604645	None	None	None	None
m54284U_191107_221739/150145226/ccs	PacBio_Cortex_Rep1	mm10_ERCC_SIRV	chr11	52361129	52389364	+	9	1720	32911	86312	ENSMUSG00000020402.11	ENSMUST00000102758.7	Vdac1	Vdac1-202	Known	Known	None	0.699999988079071	None	None	None	None
m54284U_191212_053548/100729854/ccs	PacBio_Hippocampus_Rep1	mm10_ERCC_SIRV	chr9	40801275	40805199	+	9	2102	27474	71626	ENSMUSG00000015656.17	ENSMUST00000015800.15	Hspa8	Hspa8-201	Known	Known	None	0.25	None	None	None	None
m54284U_191212_053548/54919674/ccs	PacBio_Hippocampus_Rep1	mm10_ERCC_SIRV	chr13	66933535	66997989	+	13	2307	39243	101878	ENSMUSG00000021518.4	ENSMUST00000021990.3	Ptdss1	Ptdss1-201	Known	Known	None	0.44999998807907104	None	None	None	None
m54284U_191213_120042/62261352/ccs	PacBio_Hippocampus_Rep2	mm10_ERCC_SIRV	chr19	36554673	36621128	+	21	4723	50755	133016	ENSMUSG00000041180.13	ENSMUST00000169036.8	Hectd2	Hectd2-208	Known	Known	None	0.20000000298023224	None	None	None	None
m54284U_191109_043049/120457397/ccs	PacBio_Cortex_Rep2	mm10_ERCC_SIRV	chrX	106219638	106206886	-	7	2367	52908	137700	ENSMUSG00000047242.14	ENSMUST00000055497.14	Taf9b	Taf9b-201	Known	Known	None	0.30000001192092896	None	None	None	None
m54284U_191213_120042/89522899/ccs	PacBio_Hippocampus_Rep2	mm10_ERCC_SIRV	chr3	90079672	90100565	+	9	1849	8593	22617	ENSMUSG00000027940.18	ENSMUST00000118566.7	Tpm3	Tpm3-202	Known	Known	None	0.8999999761581421	None	None	None	None
m54284U_191107_221739/67699876/ccs	PacBio_Cortex_Rep1	mm10_ERCC_SIRV	chr7	30445507	30434982	-	17	2315	20729	54111	ENSMUSG00000006651.8	ENSMUST00000006828.8	Aplp1	Aplp1-201	Known	Known	None	0.10000000149011612	None	None	None	None
m54284U_191212_053548/100731292/ccs	PacBio_Hippocampus_Rep1	mm10_ERCC_SIRV	chr9	40801275	40805197	+	9	2100	27474	71626	ENSMUSG00000015656.17	ENSMUST00000015800.15	Hspa8	Hspa8-201	Known	Known	None	0.20000000298023224	None	None	None	None
m54284U_191109_043049/69666426/ccs	PacBio_Cortex_Rep2	mm10_ERCC_SIRV	chr17	33843108	33848752	+	5	1170	47099	122884	ENSMUSG00000002308.16	ENSMUST00000002379.14	Cd320	Cd320-201	Known	Known	None	0.05000000074505806	None	None	None	None
m54284U_191107_221739/7668057/ccs	PacBio_Cortex_Rep1	mm10_ERCC_SIRV	chr5	36796729	36794920	-	2	1552	13723	36010	ENSMUSG00000055302.5	ENSMUST00000068795.3	Mrfap1	Mrfap1-201	Known	Known	None	0.4000000059604645	None	None	None	None
m54284U_191213_120042/83167582/ccs	PacBio_Hippocampus_Rep2	mm10_ERCC_SIRV	chr1	78817633	78820028	+	1	2375	1302	259288	ENSMUSG00000047330.8	ENCODEMT000259288	Kcne4	ENCODEMT000259288	Known	ISM	None	0.25	None	None	None	None
m54284U_191213_120042/38535695/ccs	PacBio_Hippocampus_Rep2	mm10_ERCC_SIRV	chr19	36554679	36621128	+	21	4726	50755	259289	ENSMUSG00000041180.13	ENCODEMT000259289	Hectd2	ENCODEMT000259289	Known	NIC	None	0.20000000298023224	None	None	None	None
m54284U_191213_120042/144507541/ccs	PacBio_Hippocampus_Rep2	mm10_ERCC_SIRV	chr15	78913923	78919515	+	2	1995	43725	112505	ENSMUSG00000116165.1	ENSMUST00000089378.4	Pdxp	Pdxp-201	Known	Known	None	0.0	None	None	None	None
m54284U_191107_221739/32179375/ccs	PacBio_Cortex_Rep1	mm10_ERCC_SIRV	chr13	66933538	66998011	+	13	2326	39243	101878	ENSMUSG00000021518.4	ENSMUST00000021990.3	Ptdss1	Ptdss1-201	Known	Known	None	0.20000000298023224	None	None	None	None
m54284U_191107_221739/46596718/ccs	PacBio_Cortex_Rep1	mm10_ERCC_SIRV	chr6	72958399	72957353	-	3	475	17737	46385	ENSMUSG00000079523.8	ENSMUST00000114050.7	Tmsb10	Tmsb10-203	Known	Known	None	0.15000000596046448	None	None	None	None
m54284U_191213_120042/89590116/ccs	PacBio_Hippocampus_Rep2	mm10_ERCC_SIRV	chr3	90079698	90100883	+	8	2075	8593	258116	ENSMUSG00000027940.18	ENCODEMT000258116	Tpm3	ENCODEMT000258116	Known	NNC	None	0.30000001192092896	None	None	None	None
m54284U_191107_221739/68094807/ccs	PacBio_Cortex_Rep1	mm10_ERCC_SIRV	chr7	30443231	30434983	-	15	1920	20729	258870	ENSMUSG00000006651.8	ENCODEMT000258870	Aplp1	ENCODEMT000258870	Known	ISM	Suffix	0.10000000149011612	None	None	None	None
m54284U_191212_053548/100794737/ccs	PacBio_Hippocampus_Rep1	mm10_ERCC_SIRV	chr9	40801275	40805199	+	9	2102	27474	71626	ENSMUSG00000015656.17	ENSMUST00000015800.15	Hspa8	Hspa8-201	Known	Known	None	0.25	None	None	None	None
m54284U_191213_120042/87557601/ccs	PacBio_Hippocampus_Rep2	mm10_ERCC_SIRV	chr1	78966471	78966382	-	1	90	1301	259290	ENSMUSG00000099706.1	ENCODEMT000259290	Gm29536	ENCODEMT000259290	Known	Genomic	None	0.6499999761581421	None	None	None	None
m54284U_191109_043049/101845525/ccs	PacBio_Cortex_Rep2	mm10_ERCC_SIRV	chr19	36554681	36621128	+	20	4615	50755	259291	ENSMUSG00000041180.13	ENCODEMT000259291	Hectd2	ENCODEMT000259291	Known	NIC	None	0.20000000298023224	None	None	None	None
m54284U_191107_221739/7800446/ccs	PacBio_Cortex_Rep1	mm10_ERCC_SIRV	chr5	36796740	36794920	-	2	1563	13723	36010	ENSMUSG00000055302.5	ENSMUST00000068795.3	Mrfap1	Mrfap1-201	Known	Known	None	0.4000000059604645	None	None	None	None
m54284U_191107_221739/150604423/ccs	PacBio_Cortex_Rep1	mm10_ERCC_SIRV	chr11	52361129	52389388	+	9	1744	32911	86312	ENSMUSG00000020402.11	ENSMUST00000102758.7	Vdac1	Vdac1-202	Known	Known	None	0.20000000298023224	None	None	None	None
m54284U_191213_120042/74385227/ccs	PacBio_Hippocampus_Rep2	mm10_ERCC_SIRV	chr13	66933540	66998011	+	13	2324	39243	101878	ENSMUSG00000021518.4	ENSMUST00000021990.3	Ptdss1	Ptdss1-201	Known	Known	None	0.20000000298023224	None	None	None	None
m54284U_191109_043049/98763650/ccs	PacBio_Cortex_Rep2	mm10_ERCC_SIRV	chr17	33843108	33848750	+	4	1453	47099	122886	ENSMUSG00000002308.16	ENSMUST00000234506.1	Cd320	Cd320-204	Known	Known	None	0.05000000074505806	None	None	None	None
m54284U_191109_043049/132777061/ccs	PacBio_Cortex_Rep2	mm10_ERCC_SIRV	chrX	106219638	106206886	-	7	2367	52908	137700	ENSMUSG00000047242.14	ENSMUST00000055497.14	Taf9b	Taf9b-201	Known	Known	None	0.30000001192092896	None	None	None	None
m54284U_191212_053548/100794786/ccs	PacBio_Hippocampus_Rep1	mm10_ERCC_SIRV	chr9	40801275	40805199	+	9	2102	27474	71626	ENSMUSG00000015656.17	ENSMUST00000015800.15	Hspa8	Hspa8-201	Known	Known	None	0.25	None	None	None	None
m54284U_191213_120042/46664147/ccs	PacBio_Hippocampus_Rep2	mm10_ERCC_SIRV	chr19	36554681	36621126	+	19	4464	50755	259292	ENSMUSG00000041180.13	ENCODEMT000259292	Hectd2	ENCODEMT000259292	Known	NIC	None	0.20000000298023224	None	None	None	None
m54284U_191213_120042/92733753/ccs	PacBio_Hippocampus_Rep2	mm10_ERCC_SIRV	chr3	90079743	90100896	+	8	2095	8593	258071	ENSMUSG00000027940.18	ENCODEMT000258071	Tpm3	ENCODEMT000258071	Known	NIC	None	0.20000000298023224	None	None	None	None
m54284U_191107_221739/40567314/ccs	PacBio_Cortex_Rep1	mm10_ERCC_SIRV	chr1	79440021	79431468	-	6	2223	1305	259293	ENSMUSG00000050711.7	ENCODEMT000259293	Scg2	ENCODEMT000259293	Known	NNC	None	0.10000000149011612	None	None	None	None
m54284U_191107_221739/8520625/ccs	PacBio_Cortex_Rep1	mm10_ERCC_SIRV	chr5	36796742	36794920	-	2	1565	13723	36010	ENSMUSG00000055302.5	ENSMUST00000068795.3	Mrfap1	Mrfap1-201	Known	Known	None	0.4000000059604645	None	None	None	None
m54284U_191107_221739/68290759/ccs	PacBio_Cortex_Rep1	mm10_ERCC_SIRV	chr7	30445533	30434982	-	17	2341	20729	54111	ENSMUSG00000006651.8	ENSMUST00000006828.8	Aplp1	Aplp1-201	Known	Known	None	0.10000000149011612	None	None	None	None
m54284U_191107_221739/42141772/ccs	PacBio_Cortex_Rep1	mm10_ERCC_SIRV	chr13	66933544	66998006	+	13	2315	39243	101878	ENSMUSG00000021518.4	ENSMUST00000021990.3	Ptdss1	Ptdss1-201	Known	Known	None	0.20000000298023224	None	None	None	None
m54284U_191212_053548/100795390/ccs	PacBio_Hippocampus_Rep1	mm10_ERCC_SIRV	chr9	40801275	40805199	+	9	2102	27474	71626	ENSMUSG00000015656.17	ENSMUST00000015800.15	Hspa8	Hspa8-201	Known	Known	None	0.25	None	None	None	None
m54284U_191213_120042/145557120/ccs	PacBio_Hippocampus_Rep2	mm10_ERCC_SIRV	chr15	78913923	78919515	+	2	1995	43725	112505	ENSMUSG00000116165.1	ENSMUST00000089378.4	Pdxp	Pdxp-201	Known	Known	None	0.0	None	None	None	None
m54284U_191109_043049/107610313/ccs	PacBio_Cortex_Rep2	mm10_ERCC_SIRV	chr17	33843108	33848755	+	5	1173	47099	122884	ENSMUSG00000002308.16	ENSMUST00000002379.14	Cd320	Cd320-201	Known	Known	None	0.05000000074505806	None	None	None	None
m54284U_191107_221739/47318187/ccs	PacBio_Cortex_Rep1	mm10_ERCC_SIRV	chr6	72958398	72957353	-	3	474	17737	46385	ENSMUSG00000079523.8	ENSMUST00000114050.7	Tmsb10	Tmsb10-203	Known	Known	None	0.15000000596046448	None	None	None	None
m54284U_191213_120042/97912168/ccs	PacBio_Hippocampus_Rep2	mm10_ERCC_SIRV	chr3	90079743	90100894	+	8	2093	8593	258071	ENSMUSG00000027940.18	ENCODEMT000258071	Tpm3	ENCODEMT000258071	Known	NIC	None	0.20000000298023224	None	None	None	None
m54284U_191107_221739/9045319/ccs	PacBio_Cortex_Rep1	mm10_ERCC_SIRV	chr5	36796450	36794920	-	2	1273	13723	36010	ENSMUSG00000055302.5	ENSMUST00000068795.3	Mrfap1	Mrfap1-201	Known	Known	None	0.4000000059604645	None	None	None	None
m54284U_191109_043049/142148567/ccs	PacBio_Cortex_Rep2	mm10_ERCC_SIRV	chrX	106219639	106206886	-	7	2368	52908	137700	ENSMUSG00000047242.14	ENSMUST00000055497.14	Taf9b	Taf9b-201	Known	Known	None	0.30000001192092896	None	None	None	None
m54284U_191213_120042/152633549/ccs	PacBio_Hippocampus_Rep2	mm10_ERCC_SIRV	chr19	36554681	36597703	+	8	1435	50755	133019	ENSMUSG00000041180.13	ENSMUST00000141503.1	Hectd2	Hectd2-203	Known	Known	None	0.25	None	None	None	None
m54284U_191107_221739/68551135/ccs	PacBio_Cortex_Rep1	mm10_ERCC_SIRV	chr7	30445503	30434982	-	17	2311	20729	54111	ENSMUSG00000006651.8	ENSMUST00000006828.8	Aplp1	Aplp1-201	Known	Known	None	0.10000000149011612	None	None	None	None
m54284U_191212_053548/100796151/ccs	PacBio_Hippocampus_Rep1	mm10_ERCC_SIRV	chr9	40801275	40805199	+	9	2102	27474	71626	ENSMUSG00000015656.17	ENSMUST00000015800.15	Hspa8	Hspa8-201	Known	Known	None	0.25	None	None	None	None
m54284U_191107_221739/51382806/ccs	PacBio_Cortex_Rep1	mm10_ERCC_SIRV	chr13	66933544	66998009	+	13	2318	39243	101878	ENSMUSG00000021518.4	ENSMUST00000021990.3	Ptdss1	Ptdss1-201	Known	Known	None	0.20000000298023224	None	None	None	None
m54284U_191107_221739/162398920/ccs	PacBio_Cortex_Rep1	mm10_ERCC_SIRV	chr11	52361129	52389360	+	9	1716	32911	86312	ENSMUSG00000020402.11	ENSMUST00000102758.7	Vdac1	Vdac1-202	Known	Known	None	0.550000011920929	None	None	None	None
m54284U_191107_221739/36374319/ccs	PacBio_Cortex_Rep1	mm10_ERCC_SIRV	chr1	79440106	79434380	-	1	5727	1305	259294	ENSMUSG00000050711.7	ENCODEMT000259294	Scg2	ENCODEMT000259294	Known	Genomic	None	0.6499999761581421	None	None	None	None
m54284U_191107_221739/9307323/ccs	PacBio_Cortex_Rep1	mm10_ERCC_SIRV	chr5	36796453	36794920	-	2	1276	13723	36010	ENSMUSG00000055302.5	ENSMUST00000068795.3	Mrfap1	Mrfap1-201	Known	Known	None	0.4000000059604645	None	None	None	None
m54284U_191213_120042/109578938/ccs	PacBio_Hippocampus_Rep2	mm10_ERCC_SIRV	chr3	90079672	90100564	+	8	1761	8593	22616	ENSMUSG00000027940.18	ENSMUST00000029549.15	Tpm3	Tpm3-201	Known	Known	None	0.8500000238418579	None	None	None	None
m54284U_191212_053548/89326239/ccs	PacBio_Hippocampus_Rep1	mm10_ERCC_SIRV	chr17	33843108	33848752	+	5	1170	47099	122884	ENSMUSG00000002308.16	ENSMUST00000002379.14	Cd320	Cd320-201	Known	Known	None	0.05000000074505806	None	None	None	None
m54284U_191212_053548/100796717/ccs	PacBio_Hippocampus_Rep1	mm10_ERCC_SIRV	chr9	40801275	40805195	+	9	2088	27474	71626	ENSMUSG00000015656.17	ENSMUST00000015800.15	Hspa8	Hspa8-201	Known	Known	None	0.25	None	None	None	None
m54284U_191107_221739/51054910/ccs	PacBio_Cortex_Rep1	mm10_ERCC_SIRV	chr19	36554689	36619834	+	21	3413	50755	133016	ENSMUSG00000041180.13	ENSMUST00000169036.8	Hectd2	Hectd2-208	Known	Known	None	0.6000000238418579	None	None	None	None
m54284U_191107_221739/79364737/ccs	PacBio_Cortex_Rep1	mm10_ERCC_SIRV	chr13	66933544	66998009	+	13	2318	39243	101878	ENSMUSG00000021518.4	ENSMUST00000021990.3	Ptdss1	Ptdss1-201	Known	Known	None	0.20000000298023224	None	None	None	None
m54284U_191107_221739/68815678/ccs	PacBio_Cortex_Rep1	mm10_ERCC_SIRV	chr7	30445532	30434982	-	17	2340	20729	54111	ENSMUSG00000006651.8	ENSMUST00000006828.8	Aplp1	Aplp1-201	Known	Known	None	0.10000000149011612	None	None	None	None
m54284U_191107_221739/9439786/ccs	PacBio_Cortex_Rep1	mm10_ERCC_SIRV	chr5	36796461	36794920	-	2	1284	13723	36010	ENSMUSG00000055302.5	ENSMUST00000068795.3	Mrfap1	Mrfap1-201	Known	Known	None	0.4000000059604645	None	None	None	None
m54284U_191109_043049/154796163/ccs	PacBio_Cortex_Rep2	mm10_ERCC_SIRV	chrX	106219646	106206886	-	7	2375	52908	137700	ENSMUSG00000047242.14	ENSMUST00000055497.14	Taf9b	Taf9b-201	Known	Known	None	0.30000001192092896	None	None	None	None
m54284U_191109_043049/173867512/ccs	PacBio_Cortex_Rep2	mm10_ERCC_SIRV	chr19	36554696	36621126	+	21	4695	50755	133018	ENSMUSG00000041180.13	ENSMUST00000047247.11	Hectd2	Hectd2-201	Known	Known	None	0.20000000298023224	None	None	None	None
m54284U_191212_053548/100860346/ccs	PacBio_Hippocampus_Rep1	mm10_ERCC_SIRV	chr9	40801275	40805190	+	9	2093	27474	71626	ENSMUSG00000015656.17	ENSMUST00000015800.15	Hspa8	Hspa8-201	Known	Known	None	0.25	None	None	None	None
m54284U_191213_120042/110559623/ccs	PacBio_Hippocampus_Rep2	mm10_ERCC_SIRV	chr3	90079672	90100895	+	8	2092	8593	22616	ENSMUSG00000027940.18	ENSMUST00000029549.15	Tpm3	Tpm3-201	Known	Known	None	0.25	None	None	None	None
m54284U_191213_120042/145753985/ccs	PacBio_Hippocampus_Rep2	mm10_ERCC_SIRV	chr15	78913923	78919515	+	2	1995	43725	112505	ENSMUSG00000116165.1	ENSMUST00000089378.4	Pdxp	Pdxp-201	Known	Known	None	0.0	None	None	None	None
m54284U_191107_221739/48629429/ccs	PacBio_Cortex_Rep1	mm10_ERCC_SIRV	chr6	72958398	72957353	-	3	474	17737	46385	ENSMUSG00000079523.8	ENSMUST00000114050.7	Tmsb10	Tmsb10-203	Known	Known	None	0.15000000596046448	None	None	None	None
m54284U_191107_221739/157811813/ccs	PacBio_Cortex_Rep1	mm10_ERCC_SIRV	chr13	66933544	66997999	+	13	2308	39243	101878	ENSMUSG00000021518.4	ENSMUST00000021990.3	Ptdss1	Ptdss1-201	Known	Known	None	0.20000000298023224	None	None	None	None
m54284U_191212_053548/163253016/ccs	PacBio_Hippocampus_Rep1	mm10_ERCC_SIRV	chr17	33843108	33848750	+	5	1168	47099	122884	ENSMUSG00000002308.16	ENSMUST00000002379.14	Cd320	Cd320-201	Known	Known	None	0.05000000074505806	None	None	None	None
m54284U_191107_221739/142999587/ccs	PacBio_Cortex_Rep1	mm10_ERCC_SIRV	chr1	79440152	79434380	-	2	2836	1305	3223	ENSMUSG00000050711.7	ENSMUST00000049972.5	Scg2	Scg2-201	Known	Known	None	0.6499999761581421	None	None	None	None
m54284U_191107_221739/10094315/ccs	PacBio_Cortex_Rep1	mm10_ERCC_SIRV	chr5	36796729	36794920	-	2	1552	13723	36010	ENSMUSG00000055302.5	ENSMUST00000068795.3	Mrfap1	Mrfap1-201	Known	Known	None	0.4000000059604645	None	None	None	None
m54284U_191109_043049/85656978/ccs	PacBio_Cortex_Rep2	mm10_ERCC_SIRV	chr19	36554697	36621125	+	21	4693	50755	133018	ENSMUSG00000041180.13	ENSMUST00000047247.11	Hectd2	Hectd2-201	Known	Known	None	0.25	None	None	None	None
m54284U_191212_053548/100926350/ccs	PacBio_Hippocampus_Rep1	mm10_ERCC_SIRV	chr9	40801275	40805195	+	9	2098	27474	71626	ENSMUSG00000015656.17	ENSMUST00000015800.15	Hspa8	Hspa8-201	Known	Known	None	0.25	None	None	None	None
m54284U_191107_221739/178981395/ccs	PacBio_Cortex_Rep1	mm10_ERCC_SIRV	chr19	36554701	36621134	+	20	4151	50755	259295	ENSMUSG00000041180.13	ENCODEMT000259295	Hectd2	ENCODEMT000259295	Known	NNC	None	0.20000000298023224	None	None	None	None
m54284U_191107_221739/164626466/ccs	PacBio_Cortex_Rep1	mm10_ERCC_SIRV	chr11	52361129	52389394	+	9	1750	32911	86312	ENSMUSG00000020402.11	ENSMUST00000102758.7	Vdac1	Vdac1-202	Known	Known	None	0.05000000074505806	None	None	None	None
m54284U_191107_221739/68879204/ccs	PacBio_Cortex_Rep1	mm10_ERCC_SIRV	chr7	30441796	30434983	-	11	1416	20729	258874	ENSMUSG00000006651.8	ENCODEMT000258874	Aplp1	ENCODEMT000258874	Known	ISM	Suffix	0.10000000149011612	None	None	None	None
m54284U_191213_120042/110756590/ccs	PacBio_Hippocampus_Rep2	mm10_ERCC_SIRV	chr3	90079743	90100893	+	8	2092	8593	258071	ENSMUSG00000027940.18	ENCODEMT000258071	Tpm3	ENCODEMT000258071	Known	NIC	None	0.25	None	None	None	None
m54284U_191212_053548/100926604/ccs	PacBio_Hippocampus_Rep1	mm10_ERCC_SIRV	chr9	40801275	40805199	+	9	2102	27474	71626	ENSMUSG00000015656.17	ENSMUST00000015800.15	Hspa8	Hspa8-201	Known	Known	None	0.25	None	None	None	None
m54284U_191213_120042/46989884/ccs	PacBio_Hippocampus_Rep2	mm10_ERCC_SIRV	chr13	66933544	66997990	+	13	2299	39243	101878	ENSMUSG00000021518.4	ENSMUST00000021990.3	Ptdss1	Ptdss1-201	Known	Known	None	0.4000000059604645	None	None	None	None
m54284U_191109_043049/158860732/ccs	PacBio_Cortex_Rep2	mm10_ERCC_SIRV	chrX	106219650	106206886	-	7	2379	52908	137700	ENSMUSG00000047242.14	ENSMUST00000055497.14	Taf9b	Taf9b-201	Known	Known	None	0.30000001192092896	None	None	None	None
m54284U_191107_221739/11010790/ccs	PacBio_Cortex_Rep1	mm10_ERCC_SIRV	chr5	36796763	36794920	-	2	1586	13723	36010	ENSMUSG00000055302.5	ENSMUST00000068795.3	Mrfap1	Mrfap1-201	Known	Known	None	0.4000000059604645	None	None	None	None
m54284U_191213_120042/169543091/ccs	PacBio_Hippocampus_Rep2	mm10_ERCC_SIRV	chr17	33843114	33848753	+	5	1165	47099	122884	ENSMUSG00000002308.16	ENSMUST00000002379.14	Cd320	Cd320-201	Known	Known	None	0.05000000074505806	None	None	None	None
m54284U_191107_221739/33293030/ccs	PacBio_Cortex_Rep1	mm10_ERCC_SIRV	chr19	36554707	36621126	+	21	4687	50755	133016	ENSMUSG00000041180.13	ENSMUST00000169036.8	Hectd2	Hectd2-208	Known	Known	None	0.20000000298023224	None	None	None	None
m54284U_191109_043049/57606677/ccs	PacBio_Cortex_Rep2	mm10_ERCC_SIRV	chr1	79440021	79434380	-	2	2705	1305	3223	ENSMUSG00000050711.7	ENSMUST00000049972.5	Scg2	Scg2-201	Known	Known	None	0.6499999761581421	None	None	None	None
m54284U_191107_221739/36177457/ccs	PacBio_Cortex_Rep1	mm10_ERCC_SIRV	chr19	36554712	36621128	+	21	4684	50755	133016	ENSMUSG00000041180.13	ENSMUST00000169036.8	Hectd2	Hectd2-208	Known	Known	None	0.20000000298023224	None	None	None	None
m54284U_191212_053548/100993543/ccs	PacBio_Hippocampus_Rep1	mm10_ERCC_SIRV	chr9	40801275	40805195	+	9	2098	27474	71626	ENSMUSG00000015656.17	ENSMUST00000015800.15	Hspa8	Hspa8-201	Known	Known	None	0.25	None	None	None	None
m54284U_191107_221739/70125513/ccs	PacBio_Cortex_Rep1	mm10_ERCC_SIRV	chr7	30445484	30434982	-	17	2292	20729	54111	ENSMUSG00000006651.8	ENSMUST00000006828.8	Aplp1	Aplp1-201	Known	Known	None	0.10000000149011612	None	None	None	None
m54284U_191213_120042/112984219/ccs	PacBio_Hippocampus_Rep2	mm10_ERCC_SIRV	chr3	90079743	90100893	+	8	2092	8593	258071	ENSMUSG00000027940.18	ENCODEMT000258071	Tpm3	ENCODEMT000258071	Known	NIC	None	0.25	None	None	None	None
m54284U_191107_221739/11141807/ccs	PacBio_Cortex_Rep1	mm10_ERCC_SIRV	chr5	36796729	36794920	-	2	1552	13723	36010	ENSMUSG00000055302.5	ENSMUST00000068795.3	Mrfap1	Mrfap1-201	Known	Known	None	0.4000000059604645	None	None	None	None
m54284U_191213_120042/165609478/ccs	PacBio_Hippocampus_Rep2	mm10_ERCC_SIRV	chr13	66933544	66998008	+	13	2317	39243	101878	ENSMUSG00000021518.4	ENSMUST00000021990.3	Ptdss1	Ptdss1-201	Known	Known	None	0.25	None	None	None	None
m54284U_191213_120042/146014784/ccs	PacBio_Hippocampus_Rep2	mm10_ERCC_SIRV	chr15	78913923	78919517	+	2	1997	43725	112505	ENSMUSG00000116165.1	ENSMUST00000089378.4	Pdxp	Pdxp-201	Known	Known	None	0.0	None	None	None	None
m54284U_191107_221739/51971151/ccs	PacBio_Cortex_Rep1	mm10_ERCC_SIRV	chr17	33843115	33848753	+	5	1164	47099	122884	ENSMUSG00000002308.16	ENSMUST00000002379.14	Cd320	Cd320-201	Known	Known	None	0.05000000074505806	None	None	None	None
m54284U_191107_221739/50071027/ccs	PacBio_Cortex_Rep1	mm10_ERCC_SIRV	chr6	72958398	72957353	-	3	474	17737	46385	ENSMUSG00000079523.8	ENSMUST00000114050.7	Tmsb10	Tmsb10-203	Known	Known	None	0.15000000596046448	None	None	None	None
m54284U_191212_053548/100993703/ccs	PacBio_Hippocampus_Rep1	mm10_ERCC_SIRV	chr9	40801275	40805179	+	9	2082	27474	71626	ENSMUSG00000015656.17	ENSMUST00000015800.15	Hspa8	Hspa8-201	Known	Known	None	0.4000000059604645	None	None	None	None
m54284U_191109_043049/62063198/ccs	PacBio_Cortex_Rep2	mm10_ERCC_SIRV	chr19	36554713	36600394	+	10	1835	50755	259284	ENSMUSG00000041180.13	ENCODEMT000259284	Hectd2	ENCODEMT000259284	Known	ISM	Prefix	0.550000011920929	None	None	None	None
m54284U_191109_043049/30541653/ccs	PacBio_Cortex_Rep2	mm10_ERCC_SIRV	chr11	52361129	52389388	+	9	1744	32911	86312	ENSMUSG00000020402.11	ENSMUST00000102758.7	Vdac1	Vdac1-202	Known	Known	None	0.20000000298023224	None	None	None	None
m54284U_191109_043049/169804643/ccs	PacBio_Cortex_Rep2	mm10_ERCC_SIRV	chrX	106219670	106206886	-	7	2399	52908	137700	ENSMUSG00000047242.14	ENSMUST00000055497.14	Taf9b	Taf9b-201	Known	Known	None	0.30000001192092896	None	None	None	None
m54284U_191213_120042/93455819/ccs	PacBio_Hippocampus_Rep2	mm10_ERCC_SIRV	chr17	33843112	33847502	+	1	4214	47099	259275	ENSMUSG00000002308.16	ENCODEMT000259275	Cd320	ENCODEMT000259275	Known	Genomic	None	1.0	None	None	None	None
m54284U_191107_221739/70386172/ccs	PacBio_Cortex_Rep1	mm10_ERCC_SIRV	chr7	30445510	30434982	-	17	2318	20729	54111	ENSMUSG00000006651.8	ENSMUST00000006828.8	Aplp1	Aplp1-201	Known	Known	None	0.10000000149011612	None	None	None	None
m54284U_191107_221739/11143907/ccs	PacBio_Cortex_Rep1	mm10_ERCC_SIRV	chr5	36796729	36794920	-	2	1552	13723	36010	ENSMUSG00000055302.5	ENSMUST00000068795.3	Mrfap1	Mrfap1-201	Known	Known	None	0.4000000059604645	None	None	None	None
m54284U_191213_120042/179898343/ccs	PacBio_Hippocampus_Rep2	mm10_ERCC_SIRV	chr13	66933544	66998011	+	13	2320	39243	101878	ENSMUSG00000021518.4	ENSMUST00000021990.3	Ptdss1	Ptdss1-201	Known	Known	None	0.20000000298023224	None	None	None	None
m54284U_191213_120042/116197039/ccs	PacBio_Hippocampus_Rep2	mm10_ERCC_SIRV	chr3	90079743	90100893	+	8	2092	8593	258071	ENSMUSG00000027940.18	ENCODEMT000258071	Tpm3	ENCODEMT000258071	Known	NIC	None	0.25	None	None	None	None
m54284U_191109_043049/173540291/ccs	PacBio_Cortex_Rep2	mm10_ERCC_SIRV	chr1	79440013	79434382	-	2	2695	1305	3223	ENSMUSG00000050711.7	ENSMUST00000049972.5	Scg2	Scg2-201	Known	Known	None	0.6000000238418579	None	None	None	None
m54284U_191212_053548/101057541/ccs	PacBio_Hippocampus_Rep1	mm10_ERCC_SIRV	chr9	40801275	40805197	+	9	2100	27474	71626	ENSMUSG00000015656.17	ENSMUST00000015800.15	Hspa8	Hspa8-201	Known	Known	None	0.20000000298023224	None	None	None	None
m54284U_191107_221739/143196661/ccs	PacBio_Cortex_Rep1	mm10_ERCC_SIRV	chr19	36554715	36621126	+	21	4676	50755	133018	ENSMUSG00000041180.13	ENSMUST00000047247.11	Hectd2	Hectd2-201	Known	Known	None	0.20000000298023224	None	None	None	None
m54284U_191107_221739/11796825/ccs	PacBio_Cortex_Rep1	mm10_ERCC_SIRV	chr5	36796729	36794920	-	2	1552	13723	36010	ENSMUSG00000055302.5	ENSMUST00000068795.3	Mrfap1	Mrfap1-201	Known	Known	None	0.4000000059604645	None	None	None	None
m54284U_191212_053548/101123090/ccs	PacBio_Hippocampus_Rep1	mm10_ERCC_SIRV	chr9	40801275	40805199	+	9	2102	27474	71626	ENSMUSG00000015656.17	ENSMUST00000015800.15	Hspa8	Hspa8-201	Known	Known	None	0.25	None	None	None	None
m54284U_191109_043049/99222042/ccs	PacBio_Cortex_Rep2	mm10_ERCC_SIRV	chr19	36554721	36621126	+	21	4673	50755	133016	ENSMUSG00000041180.13	ENSMUST00000169036.8	Hectd2	Hectd2-208	Known	Known	None	0.20000000298023224	None	None	None	None
m54284U_191107_221739/83691097/ccs	PacBio_Cortex_Rep1	mm10_ERCC_SIRV	chr17	33843116	33848752	+	5	1162	47099	122884	ENSMUSG00000002308.16	ENSMUST00000002379.14	Cd320	Cd320-201	Known	Known	None	0.05000000074505806	None	None	None	None
m54284U_191109_043049/60099251/ccs	PacBio_Cortex_Rep2	mm10_ERCC_SIRV	chr13	66933547	66998008	+	13	2314	39243	101878	ENSMUSG00000021518.4	ENSMUST00000021990.3	Ptdss1	Ptdss1-201	Known	Known	None	0.25	None	None	None	None
m54284U_191107_221739/70583822/ccs	PacBio_Cortex_Rep1	mm10_ERCC_SIRV	chr7	30445507	30434982	-	17	2315	20729	54111	ENSMUSG00000006651.8	ENSMUST00000006828.8	Aplp1	Aplp1-201	Known	Known	None	0.10000000149011612	None	None	None	None
m54284U_191213_120042/117375786/ccs	PacBio_Hippocampus_Rep2	mm10_ERCC_SIRV	chr3	90079743	90100889	+	8	2081	8593	258071	ENSMUSG00000027940.18	ENCODEMT000258071	Tpm3	ENCODEMT000258071	Known	NIC	None	0.20000000298023224	None	None	None	None
m54284U_191107_221739/12584431/ccs	PacBio_Cortex_Rep1	mm10_ERCC_SIRV	chr5	36796706	36794920	-	2	1529	13723	36010	ENSMUSG00000055302.5	ENSMUST00000068795.3	Mrfap1	Mrfap1-201	Known	Known	None	0.4000000059604645	None	None	None	None
m54284U_191212_053548/28246481/ccs	PacBio_Hippocampus_Rep1	mm10_ERCC_SIRV	chr1	79440103	79434669	-	3	2378	1305	3222	ENSMUSG00000050711.7	ENSMUST00000185234.1	Scg2	Scg2-202	Known	Known	None	0.10000000149011612	None	None	None	None
m54284U_191109_043049/40830562/ccs	PacBio_Cortex_Rep2	mm10_ERCC_SIRV	chr19	36554730	36620991	+	21	4529	50755	133016	ENSMUSG00000041180.13	ENSMUST00000169036.8	Hectd2	Hectd2-208	Known	Known	None	0.25	None	None	None	None
m54284U_191213_120042/146344687/ccs	PacBio_Hippocampus_Rep2	mm10_ERCC_SIRV	chr15	78913923	78919515	+	2	1995	43725	112505	ENSMUSG00000116165.1	ENSMUST00000089378.4	Pdxp	Pdxp-201	Known	Known	None	0.0	None	None	None	None
m54284U_191109_043049/174656028/ccs	PacBio_Cortex_Rep2	mm10_ERCC_SIRV	chrX	106219641	106206886	-	7	2370	52908	137700	ENSMUSG00000047242.14	ENSMUST00000055497.14	Taf9b	Taf9b-201	Known	Known	None	0.30000001192092896	None	None	None	None
m54284U_191212_053548/101124442/ccs	PacBio_Hippocampus_Rep1	mm10_ERCC_SIRV	chr9	40801275	40805199	+	9	2102	27474	71626	ENSMUSG00000015656.17	ENSMUST00000015800.15	Hspa8	Hspa8-201	Known	Known	None	0.25	None	None	None	None
m54284U_191107_221739/52692692/ccs	PacBio_Cortex_Rep1	mm10_ERCC_SIRV	chr6	72958399	72957353	-	3	475	17737	46385	ENSMUSG00000079523.8	ENSMUST00000114050.7	Tmsb10	Tmsb10-203	Known	Known	None	0.15000000596046448	None	None	None	None
m54284U_191109_043049/37227009/ccs	PacBio_Cortex_Rep2	mm10_ERCC_SIRV	chr11	52361129	52389396	+	9	1752	32911	86312	ENSMUSG00000020402.11	ENSMUST00000102758.7	Vdac1	Vdac1-202	Known	Known	None	0.05000000074505806	None	None	None	None
m54284U_191109_043049/113640741/ccs	PacBio_Cortex_Rep2	mm10_ERCC_SIRV	chr13	66933596	66998005	+	13	2262	39243	101878	ENSMUSG00000021518.4	ENSMUST00000021990.3	Ptdss1	Ptdss1-201	Known	Known	None	0.25	None	None	None	None
m54284U_191213_120042/76941344/ccs	PacBio_Hippocampus_Rep2	mm10_ERCC_SIRV	chr19	36554730	36621121	+	21	4659	50755	133016	ENSMUSG00000041180.13	ENSMUST00000169036.8	Hectd2	Hectd2-208	Known	Known	None	0.30000001192092896	None	None	None	None
m54284U_191107_221739/71108170/ccs	PacBio_Cortex_Rep1	mm10_ERCC_SIRV	chr7	30445499	30434982	-	16	2442	20729	259296	ENSMUSG00000006651.8	ENCODEMT000259296	Aplp1	ENCODEMT000259296	Known	NIC	None	0.10000000149011612	None	None	None	None
m54284U_191107_221739/152174961/ccs	PacBio_Cortex_Rep1	mm10_ERCC_SIRV	chr17	33843116	33848752	+	5	1162	47099	122884	ENSMUSG00000002308.16	ENSMUST00000002379.14	Cd320	Cd320-201	Known	Known	None	0.05000000074505806	None	None	None	None
m54284U_191107_221739/13304030/ccs	PacBio_Cortex_Rep1	mm10_ERCC_SIRV	chr5	36796733	36794920	-	2	1566	13723	36010	ENSMUSG00000055302.5	ENSMUST00000068795.3	Mrfap1	Mrfap1-201	Known	Known	None	0.4000000059604645	None	None	None	None
m54284U_191212_053548/101189472/ccs	PacBio_Hippocampus_Rep1	mm10_ERCC_SIRV	chr9	40801275	40805201	+	9	2104	27474	71626	ENSMUSG00000015656.17	ENSMUST00000015800.15	Hspa8	Hspa8-201	Known	Known	None	0.20000000298023224	None	None	None	None
m54284U_191213_120042/118949913/ccs	PacBio_Hippocampus_Rep2	mm10_ERCC_SIRV	chr3	90079743	90100895	+	8	2094	8593	258071	ENSMUSG00000027940.18	ENCODEMT000258071	Tpm3	ENCODEMT000258071	Known	NIC	None	0.20000000298023224	None	None	None	None
m54284U_191213_120042/85658071/ccs	PacBio_Hippocampus_Rep2	mm10_ERCC_SIRV	chr19	36554733	36621128	+	21	4663	50755	133016	ENSMUSG00000041180.13	ENSMUST00000169036.8	Hectd2	Hectd2-208	Known	Known	None	0.20000000298023224	None	None	None	None
m54284U_191212_053548/177013991/ccs	PacBio_Hippocampus_Rep1	mm10_ERCC_SIRV	chr1	79440100	79434669	-	3	2375	1305	3222	ENSMUSG00000050711.7	ENSMUST00000185234.1	Scg2	Scg2-202	Known	Known	None	0.10000000149011612	None	None	None	None
m54284U_191109_043049/170592662/ccs	PacBio_Cortex_Rep2	mm10_ERCC_SIRV	chr13	66933597	66998008	+	13	2264	39243	101878	ENSMUSG00000021518.4	ENSMUST00000021990.3	Ptdss1	Ptdss1-201	Known	Known	None	0.25	None	None	None	None
m54284U_191107_221739/13959907/ccs	PacBio_Cortex_Rep1	mm10_ERCC_SIRV	chr5	36796296	36794920	-	2	1119	13723	36010	ENSMUSG00000055302.5	ENSMUST00000068795.3	Mrfap1	Mrfap1-201	Known	Known	None	0.4000000059604645	None	None	None	None
m54284U_191212_053548/101384276/ccs	PacBio_Hippocampus_Rep1	mm10_ERCC_SIRV	chr9	40801275	40805199	+	9	2102	27474	71626	ENSMUSG00000015656.17	ENSMUST00000015800.15	Hspa8	Hspa8-201	Known	Known	None	0.25	None	None	None	None
m54284U_191213_120042/113903946/ccs	PacBio_Hippocampus_Rep2	mm10_ERCC_SIRV	chr19	36554748	36621126	+	20	4504	50755	259297	ENSMUSG00000041180.13	ENCODEMT000259297	Hectd2	ENCODEMT000259297	Known	NIC	None	0.20000000298023224	None	None	None	None
m54284U_191107_221739/71238127/ccs	PacBio_Cortex_Rep1	mm10_ERCC_SIRV	chr7	30444735	30434985	-	16	2262	20729	258844	ENSMUSG00000006651.8	ENCODEMT000258844	Aplp1	ENCODEMT000258844	Known	ISM	Suffix	0.10000000149011612	None	None	None	None
m54284U_191213_120042/122421443/ccs	PacBio_Hippocampus_Rep2	mm10_ERCC_SIRV	chr3	90079743	90100565	+	8	1762	8593	258071	ENSMUSG00000027940.18	ENCODEMT000258071	Tpm3	ENCODEMT000258071	Known	NIC	None	0.8999999761581421	None	None	None	None
m54284U_191212_053548/31197378/ccs	PacBio_Hippocampus_Rep1	mm10_ERCC_SIRV	chrX	106219638	106206886	-	7	2367	52908	137700	ENSMUSG00000047242.14	ENSMUST00000055497.14	Taf9b	Taf9b-201	Known	Known	None	0.30000001192092896	None	None	None	None
m54284U_191212_053548/119998324/ccs	PacBio_Hippocampus_Rep1	mm10_ERCC_SIRV	chr17	33843116	33848753	+	5	1163	47099	122884	ENSMUSG00000002308.16	ENSMUST00000002379.14	Cd320	Cd320-201	Known	Known	None	0.05000000074505806	None	None	None	None
m54284U_191109_043049/40960742/ccs	PacBio_Cortex_Rep2	mm10_ERCC_SIRV	chr11	52361129	52389383	+	9	1739	32911	86312	ENSMUSG00000020402.11	ENSMUST00000102758.7	Vdac1	Vdac1-202	Known	Known	None	0.30000001192092896	None	None	None	None
m54284U_191107_221739/14485158/ccs	PacBio_Cortex_Rep1	mm10_ERCC_SIRV	chr5	36796736	36794920	-	2	1559	13723	36010	ENSMUSG00000055302.5	ENSMUST00000068795.3	Mrfap1	Mrfap1-201	Known	Known	None	0.4000000059604645	None	None	None	None
m54284U_191107_221739/1835498/ccs	PacBio_Cortex_Rep1	mm10_ERCC_SIRV	chr13	66933599	66998001	+	13	2255	39243	101878	ENSMUSG00000021518.4	ENSMUST00000021990.3	Ptdss1	Ptdss1-201	Known	Known	None	0.20000000298023224	None	None	None	None
m54284U_191212_053548/101386950/ccs	PacBio_Hippocampus_Rep1	mm10_ERCC_SIRV	chr9	40801275	40805199	+	9	2102	27474	71626	ENSMUSG00000015656.17	ENSMUST00000015800.15	Hspa8	Hspa8-201	Known	Known	None	0.25	None	None	None	None
m54284U_191213_120042/148964427/ccs	PacBio_Hippocampus_Rep2	mm10_ERCC_SIRV	chr15	78913923	78919510	+	2	1990	43725	112505	ENSMUSG00000116165.1	ENSMUST00000089378.4	Pdxp	Pdxp-201	Known	Known	None	0.10000000149011612	None	None	None	None
m54284U_191213_120042/1442725/ccs	PacBio_Hippocampus_Rep2	mm10_ERCC_SIRV	chr19	36554751	36621128	+	21	4642	50755	133018	ENSMUSG00000041180.13	ENSMUST00000047247.11	Hectd2	Hectd2-201	Known	Known	None	0.20000000298023224	None	None	None	None
m54284U_191213_120042/56362192/ccs	PacBio_Hippocampus_Rep2	mm10_ERCC_SIRV	chr1	79440021	79434669	-	2	2416	1305	3223	ENSMUSG00000050711.7	ENSMUST00000049972.5	Scg2	Scg2-201	Known	Known	None	0.10000000149011612	None	None	None	None
m54284U_191107_221739/52953571/ccs	PacBio_Cortex_Rep1	mm10_ERCC_SIRV	chr6	72958398	72957353	-	3	474	17737	46385	ENSMUSG00000079523.8	ENSMUST00000114050.7	Tmsb10	Tmsb10-203	Known	Known	None	0.15000000596046448	None	None	None	None
m54284U_191107_221739/71829876/ccs	PacBio_Cortex_Rep1	mm10_ERCC_SIRV	chr7	30443277	30434983	-	15	1966	20729	258870	ENSMUSG00000006651.8	ENCODEMT000258870	Aplp1	ENCODEMT000258870	Known	ISM	Suffix	0.10000000149011612	None	None	None	None
m54284U_191107_221739/35194634/ccs	PacBio_Cortex_Rep1	mm10_ERCC_SIRV	chr19	36554757	36621128	+	21	4639	50755	133016	ENSMUSG00000041180.13	ENSMUST00000169036.8	Hectd2	Hectd2-208	Known	Known	None	0.20000000298023224	None	None	None	None
m54284U_191212_053548/101515676/ccs	PacBio_Hippocampus_Rep1	mm10_ERCC_SIRV	chr9	40801275	40805199	+	9	2102	27474	71626	ENSMUSG00000015656.17	ENSMUST00000015800.15	Hspa8	Hspa8-201	Known	Known	None	0.25	None	None	None	None
m54284U_191213_120042/122552756/ccs	PacBio_Hippocampus_Rep2	mm10_ERCC_SIRV	chr3	90079672	90100895	+	8	2092	8593	22616	ENSMUSG00000027940.18	ENSMUST00000029549.15	Tpm3	Tpm3-201	Known	Known	None	0.25	None	None	None	None
m54284U_191213_120042/13173043/ccs	PacBio_Hippocampus_Rep2	mm10_ERCC_SIRV	chr17	33843116	33848750	+	5	1160	47099	122884	ENSMUSG00000002308.16	ENSMUST00000002379.14	Cd320	Cd320-201	Known	Known	None	0.05000000074505806	None	None	None	None
m54284U_191107_221739/14551845/ccs	PacBio_Cortex_Rep1	mm10_ERCC_SIRV	chr5	36796421	36794920	-	2	1244	13723	36010	ENSMUSG00000055302.5	ENSMUST00000068795.3	Mrfap1	Mrfap1-201	Known	Known	None	0.4000000059604645	None	None	None	None
m54284U_191109_043049/166856407/ccs	PacBio_Cortex_Rep2	mm10_ERCC_SIRV	chr19	36554757	36621127	+	21	4638	50755	133016	ENSMUSG00000041180.13	ENSMUST00000169036.8	Hectd2	Hectd2-208	Known	Known	None	0.20000000298023224	None	None	None	None
m54284U_191107_221739/22676712/ccs	PacBio_Cortex_Rep1	mm10_ERCC_SIRV	chr13	66933599	66998007	+	13	2261	39243	101878	ENSMUSG00000021518.4	ENSMUST00000021990.3	Ptdss1	Ptdss1-201	Known	Known	None	0.20000000298023224	None	None	None	None
m54284U_191212_053548/101517792/ccs	PacBio_Hippocampus_Rep1	mm10_ERCC_SIRV	chr9	40801275	40805199	+	9	2102	27474	71626	ENSMUSG00000015656.17	ENSMUST00000015800.15	Hspa8	Hspa8-201	Known	Known	None	0.25	None	None	None	None
m54284U_191107_221739/16321339/ccs	PacBio_Cortex_Rep1	mm10_ERCC_SIRV	chr5	36796742	36794920	-	2	1565	13723	36010	ENSMUSG00000055302.5	ENSMUST00000068795.3	Mrfap1	Mrfap1-201	Known	Known	None	0.4000000059604645	None	None	None	None
m54284U_191107_221739/8718832/ccs	PacBio_Cortex_Rep1	mm10_ERCC_SIRV	chr1	79440021	79434670	-	2	2415	1305	3223	ENSMUSG00000050711.7	ENSMUST00000049972.5	Scg2	Scg2-201	Known	Known	None	0.15000000596046448	None	None	None	None
m54284U_191212_053548/57411768/ccs	PacBio_Hippocampus_Rep1	mm10_ERCC_SIRV	chrX	106218341	106206886	-	5	2125	52908	258945	ENSMUSG00000047242.14	ENCODEMT000258945	Taf9b	ENCODEMT000258945	Known	ISM	Suffix	0.30000001192092896	None	None	None	None
m54284U_191109_043049/53872404/ccs	PacBio_Cortex_Rep2	mm10_ERCC_SIRV	chr11	52361129	52389389	+	9	1745	32911	86312	ENSMUSG00000020402.11	ENSMUST00000102758.7	Vdac1	Vdac1-202	Known	Known	None	0.20000000298023224	None	None	None	None
m54284U_191213_120042/33882991/ccs	PacBio_Hippocampus_Rep2	mm10_ERCC_SIRV	chr17	33843116	33848750	+	5	1160	47099	122884	ENSMUSG00000002308.16	ENSMUST00000002379.14	Cd320	Cd320-201	Known	Known	None	0.05000000074505806	None	None	None	None
m54284U_191213_120042/126028501/ccs	PacBio_Hippocampus_Rep2	mm10_ERCC_SIRV	chr3	90079672	90100894	+	9	2170	8593	22617	ENSMUSG00000027940.18	ENSMUST00000118566.7	Tpm3	Tpm3-202	Known	Known	None	0.25	None	None	None	None
m54284U_191109_043049/63441562/ccs	PacBio_Cortex_Rep2	mm10_ERCC_SIRV	chr19	36554782	36602170	+	9	3431	50755	259298	ENSMUSG00000041180.13	ENCODEMT000259298	Hectd2	ENCODEMT000259298	Known	NIC	None	0.699999988079071	None	None	None	None
m54284U_191212_053548/101581056/ccs	PacBio_Hippocampus_Rep1	mm10_ERCC_SIRV	chr9	40801275	40805197	+	9	2100	27474	71626	ENSMUSG00000015656.17	ENSMUST00000015800.15	Hspa8	Hspa8-201	Known	Known	None	0.20000000298023224	None	None	None	None
m54284U_191107_221739/22874845/ccs	PacBio_Cortex_Rep1	mm10_ERCC_SIRV	chr13	66933599	66998009	+	13	2263	39243	101878	ENSMUSG00000021518.4	ENSMUST00000021990.3	Ptdss1	Ptdss1-201	Known	Known	None	0.20000000298023224	None	None	None	None
m54284U_191213_120042/149488762/ccs	PacBio_Hippocampus_Rep2	mm10_ERCC_SIRV	chr15	78913923	78919517	+	2	1997	43725	112505	ENSMUSG00000116165.1	ENSMUST00000089378.4	Pdxp	Pdxp-201	Known	Known	None	0.0	None	None	None	None
m54284U_191107_221739/16778761/ccs	PacBio_Cortex_Rep1	mm10_ERCC_SIRV	chr5	36796735	36794920	-	2	1558	13723	36010	ENSMUSG00000055302.5	ENSMUST00000068795.3	Mrfap1	Mrfap1-201	Known	Known	None	0.4000000059604645	None	None	None	None
m54284U_191107_221739/72614662/ccs	PacBio_Cortex_Rep1	mm10_ERCC_SIRV	chr7	30440527	30434983	-	9	1193	20729	258897	ENSMUSG00000006651.8	ENCODEMT000258897	Aplp1	ENCODEMT000258897	Known	ISM	Suffix	0.10000000149011612	None	None	None	None
m54284U_191107_221739/53674478/ccs	PacBio_Cortex_Rep1	mm10_ERCC_SIRV	chr6	72958398	72957353	-	3	474	17737	46385	ENSMUSG00000079523.8	ENSMUST00000114050.7	Tmsb10	Tmsb10-203	Known	Known	None	0.15000000596046448	None	None	None	None
m54284U_191212_053548/101582102/ccs	PacBio_Hippocampus_Rep1	mm10_ERCC_SIRV	chr9	40801275	40805196	+	9	2099	27474	71626	ENSMUSG00000015656.17	ENSMUST00000015800.15	Hspa8	Hspa8-201	Known	Known	None	0.25	None	None	None	None
m54284U_191213_120042/89065116/ccs	PacBio_Hippocampus_Rep2	mm10_ERCC_SIRV	chr17	33843116	33848750	+	5	1160	47099	122884	ENSMUSG00000002308.16	ENSMUST00000002379.14	Cd320	Cd320-201	Known	Known	None	0.05000000074505806	None	None	None	None
m54284U_191107_221739/13174895/ccs	PacBio_Cortex_Rep1	mm10_ERCC_SIRV	chr1	79440021	79434670	-	3	2295	1305	3222	ENSMUSG00000050711.7	ENSMUST00000185234.1	Scg2	Scg2-202	Known	Known	None	0.15000000596046448	None	None	None	None
m54284U_191107_221739/38339656/ccs	PacBio_Cortex_Rep1	mm10_ERCC_SIRV	chr19	36706385	36567519	-	11	1411	50756	259299	ENSMUSG00000087579.7	ENCODEMT000259299	Hectd2os	ENCODEMT000259299	Known	NNC	None	0.5	None	None	None	None
m54284U_191213_120042/128322364/ccs	PacBio_Hippocampus_Rep2	mm10_ERCC_SIRV	chr3	90079743	90100565	+	8	1762	8593	258071	ENSMUSG00000027940.18	ENCODEMT000258071	Tpm3	ENCODEMT000258071	Known	NIC	None	0.8999999761581421	None	None	None	None
m54284U_191107_221739/25627060/ccs	PacBio_Cortex_Rep1	mm10_ERCC_SIRV	chr13	66933599	66998006	+	13	2260	39243	101878	ENSMUSG00000021518.4	ENSMUST00000021990.3	Ptdss1	Ptdss1-201	Known	Known	None	0.20000000298023224	None	None	None	None
m54284U_191212_053548/66060974/ccs	PacBio_Hippocampus_Rep1	mm10_ERCC_SIRV	chrX	106219638	106206886	-	7	2367	52908	137700	ENSMUSG00000047242.14	ENSMUST00000055497.14	Taf9b	Taf9b-201	Known	Known	None	0.30000001192092896	None	None	None	None
m54284U_191107_221739/17039389/ccs	PacBio_Cortex_Rep1	mm10_ERCC_SIRV	chr5	36796734	36794920	-	2	1557	13723	36010	ENSMUSG00000055302.5	ENSMUST00000068795.3	Mrfap1	Mrfap1-201	Known	Known	None	0.4000000059604645	None	None	None	None
m54284U_191212_053548/101582536/ccs	PacBio_Hippocampus_Rep1	mm10_ERCC_SIRV	chr9	40801275	40805199	+	9	2102	27474	71626	ENSMUSG00000015656.17	ENSMUST00000015800.15	Hspa8	Hspa8-201	Known	Known	None	0.25	None	None	None	None
m54284U_191107_221739/73074692/ccs	PacBio_Cortex_Rep1	mm10_ERCC_SIRV	chr7	30445530	30434982	-	17	2338	20729	54111	ENSMUSG00000006651.8	ENSMUST00000006828.8	Aplp1	Aplp1-201	Known	Known	None	0.10000000149011612	None	None	None	None
m54284U_191109_043049/95226127/ccs	PacBio_Cortex_Rep2	mm10_ERCC_SIRV	chr11	52361129	52389397	+	9	1753	32911	86312	ENSMUSG00000020402.11	ENSMUST00000102758.7	Vdac1	Vdac1-202	Known	Known	None	0.05000000074505806	None	None	None	None
m54284U_191107_221739/29230485/ccs	PacBio_Cortex_Rep1	mm10_ERCC_SIRV	chr13	66933599	66998010	+	13	2264	39243	101878	ENSMUSG00000021518.4	ENSMUST00000021990.3	Ptdss1	Ptdss1-201	Known	Known	None	0.20000000298023224	None	None	None	None
m54284U_191107_221739/17957868/ccs	PacBio_Cortex_Rep1	mm10_ERCC_SIRV	chr17	33843117	33848752	+	5	1161	47099	122884	ENSMUSG00000002308.16	ENSMUST00000002379.14	Cd320	Cd320-201	Known	Known	None	0.05000000074505806	None	None	None	None
m54284U_191212_053548/101583358/ccs	PacBio_Hippocampus_Rep1	mm10_ERCC_SIRV	chr9	40801275	40805194	+	9	2097	27474	71626	ENSMUSG00000015656.17	ENSMUST00000015800.15	Hspa8	Hspa8-201	Known	Known	None	0.25	None	None	None	None
m54284U_191213_120042/55314882/ccs	PacBio_Hippocampus_Rep2	mm10_ERCC_SIRV	chr19	36569373	36621132	+	20	4481	50755	259300	ENSMUSG00000041180.13	ENCODEMT000259300	Hectd2	ENCODEMT000259300	Known	ISM	Suffix	0.15000000596046448	None	None	None	None
m54284U_191213_120042/128975052/ccs	PacBio_Hippocampus_Rep2	mm10_ERCC_SIRV	chr3	90079743	90100891	+	8	2090	8593	258071	ENSMUSG00000027940.18	ENCODEMT000258071	Tpm3	ENCODEMT000258071	Known	NIC	None	0.25	None	None	None	None
m54284U_191107_221739/17631736/ccs	PacBio_Cortex_Rep1	mm10_ERCC_SIRV	chr5	36796729	36794920	-	2	1552	13723	36010	ENSMUSG00000055302.5	ENSMUST00000068795.3	Mrfap1	Mrfap1-201	Known	Known	None	0.4000000059604645	None	None	None	None
m54284U_191213_120042/151193890/ccs	PacBio_Hippocampus_Rep2	mm10_ERCC_SIRV	chr15	78913923	78919517	+	2	1997	43725	112505	ENSMUSG00000116165.1	ENSMUST00000089378.4	Pdxp	Pdxp-201	Known	Known	None	0.0	None	None	None	None
m54284U_191107_221739/73662641/ccs	PacBio_Cortex_Rep1	mm10_ERCC_SIRV	chr7	30445508	30434982	-	17	2316	20729	54111	ENSMUSG00000006651.8	ENSMUST00000006828.8	Aplp1	Aplp1-201	Known	Known	None	0.10000000149011612	None	None	None	None
m54284U_191107_221739/39389919/ccs	PacBio_Cortex_Rep1	mm10_ERCC_SIRV	chr13	66933599	66998006	+	13	2260	39243	101878	ENSMUSG00000021518.4	ENSMUST00000021990.3	Ptdss1	Ptdss1-201	Known	Known	None	0.20000000298023224	None	None	None	None
m54284U_191212_053548/101712450/ccs	PacBio_Hippocampus_Rep1	mm10_ERCC_SIRV	chr9	40801275	40805199	+	9	2102	27474	71626	ENSMUSG00000015656.17	ENSMUST00000015800.15	Hspa8	Hspa8-201	Known	Known	None	0.25	None	None	None	None
m54284U_191212_053548/81135079/ccs	PacBio_Hippocampus_Rep1	mm10_ERCC_SIRV	chrX	106219639	106206886	-	7	2368	52908	137700	ENSMUSG00000047242.14	ENSMUST00000055497.14	Taf9b	Taf9b-201	Known	Known	None	0.30000001192092896	None	None	None	None
m54284U_191107_221739/15403785/ccs	PacBio_Cortex_Rep1	mm10_ERCC_SIRV	chr1	79440083	79434670	-	2	2477	1305	3223	ENSMUSG00000050711.7	ENSMUST00000049972.5	Scg2	Scg2-201	Known	Known	None	0.15000000596046448	None	None	None	None
m54284U_191213_120042/129829338/ccs	PacBio_Hippocampus_Rep2	mm10_ERCC_SIRV	chr3	90079743	90100899	+	8	2098	8593	258071	ENSMUSG00000027940.18	ENCODEMT000258071	Tpm3	ENCODEMT000258071	Known	NIC	None	0.20000000298023224	None	None	None	None
m54284U_191107_221739/54789406/ccs	PacBio_Cortex_Rep1	mm10_ERCC_SIRV	chr6	72958399	72957353	-	3	475	17737	46385	ENSMUSG00000079523.8	ENSMUST00000114050.7	Tmsb10	Tmsb10-203	Known	Known	None	0.15000000596046448	None	None	None	None
m54284U_191107_221739/69927888/ccs	PacBio_Cortex_Rep1	mm10_ERCC_SIRV	chr19	36573094	36572325	-	1	770	65795	259301	ENCODEMG000065795	ENCODEMT000259301	ENCODEMG000065795	ENCODEMT000259301	Antisense	Antisense	None	0.949999988079071	None	None	None	None
m54284U_191107_221739/51118787/ccs	PacBio_Cortex_Rep1	mm10_ERCC_SIRV	chr17	33843117	33848750	+	5	1159	47099	122884	ENSMUSG00000002308.16	ENSMUST00000002379.14	Cd320	Cd320-201	Known	Known	None	0.05000000074505806	None	None	None	None
m54284U_191107_221739/17760381/ccs	PacBio_Cortex_Rep1	mm10_ERCC_SIRV	chr5	36796742	36794920	-	2	1565	13723	36010	ENSMUSG00000055302.5	ENSMUST00000068795.3	Mrfap1	Mrfap1-201	Known	Known	None	0.4000000059604645	None	None	None	None
m54284U_191212_053548/101713529/ccs	PacBio_Hippocampus_Rep1	mm10_ERCC_SIRV	chr9	40801275	40805201	+	9	2110	27474	71626	ENSMUSG00000015656.17	ENSMUST00000015800.15	Hspa8	Hspa8-201	Known	Known	None	0.20000000298023224	None	None	None	None
m54284U_191109_043049/103154345/ccs	PacBio_Cortex_Rep2	mm10_ERCC_SIRV	chr11	52361129	52389393	+	9	1749	32911	86312	ENSMUSG00000020402.11	ENSMUST00000102758.7	Vdac1	Vdac1-202	Known	Known	None	0.05000000074505806	None	None	None	None
m54284U_191107_221739/73664791/ccs	PacBio_Cortex_Rep1	mm10_ERCC_SIRV	chr7	30445508	30434982	-	17	2316	20729	54111	ENSMUSG00000006651.8	ENSMUST00000006828.8	Aplp1	Aplp1-201	Known	Known	None	0.10000000149011612	None	None	None	None
m54284U_191109_043049/19007293/ccs	PacBio_Cortex_Rep2	mm10_ERCC_SIRV	chr13	66933599	66998002	+	13	2256	39243	101878	ENSMUSG00000021518.4	ENSMUST00000021990.3	Ptdss1	Ptdss1-201	Known	Known	None	0.20000000298023224	None	None	None	None
m54284U_191213_120042/132121563/ccs	PacBio_Hippocampus_Rep2	mm10_ERCC_SIRV	chr3	90079672	90100901	+	8	2098	8593	22616	ENSMUSG00000027940.18	ENSMUST00000029549.15	Tpm3	Tpm3-201	Known	Known	None	0.20000000298023224	None	None	None	None
m54284U_191107_221739/67436925/ccs	PacBio_Cortex_Rep1	mm10_ERCC_SIRV	chr17	33843117	33848750	+	5	1159	47099	122884	ENSMUSG00000002308.16	ENSMUST00000002379.14	Cd320	Cd320-201	Known	Known	None	0.05000000074505806	None	None	None	None
m54284U_191212_053548/101714711/ccs	PacBio_Hippocampus_Rep1	mm10_ERCC_SIRV	chr9	40801275	40805199	+	9	2102	27474	71626	ENSMUSG00000015656.17	ENSMUST00000015800.15	Hspa8	Hspa8-201	Known	Known	None	0.25	None	None	None	None
m54284U_191107_221739/18090280/ccs	PacBio_Cortex_Rep1	mm10_ERCC_SIRV	chr5	36796724	36794920	-	2	1547	13723	36010	ENSMUSG00000055302.5	ENSMUST00000068795.3	Mrfap1	Mrfap1-201	Known	Known	None	0.4000000059604645	None	None	None	None
m54284U_191107_221739/115998896/ccs	PacBio_Cortex_Rep1	mm10_ERCC_SIRV	chr17	33843117	33873687	+	3	4008	47099	259302	ENSMUSG00000002308.16	ENCODEMT000259302	Cd320	ENCODEMT000259302	Known	NNC	None	0.15000000596046448	None	None	None	None
m54284U_191212_053548/86968541/ccs	PacBio_Hippocampus_Rep1	mm10_ERCC_SIRV	chr19	36574273	36572325	-	1	1830	65795	259301	ENCODEMG000065795	ENCODEMT000259301	ENCODEMG000065795	ENCODEMT000259301	Antisense	Antisense	None	0.949999988079071	None	None	None	None
m54284U_191107_221739/18219555/ccs	PacBio_Cortex_Rep1	mm10_ERCC_SIRV	chr1	79440026	79434670	-	3	2300	1305	3222	ENSMUSG00000050711.7	ENSMUST00000185234.1	Scg2	Scg2-202	Known	Known	None	0.15000000596046448	None	None	None	None
m54284U_191212_053548/83952706/ccs	PacBio_Hippocampus_Rep1	mm10_ERCC_SIRV	chrX	106219653	106206886	-	7	2382	52908	137700	ENSMUSG00000047242.14	ENSMUST00000055497.14	Taf9b	Taf9b-201	Known	Known	None	0.30000001192092896	None	None	None	None
m54284U_191213_120042/151454815/ccs	PacBio_Hippocampus_Rep2	mm10_ERCC_SIRV	chr15	78913923	78919517	+	2	1997	43725	112505	ENSMUSG00000116165.1	ENSMUST00000089378.4	Pdxp	Pdxp-201	Known	Known	None	0.0	None	None	None	None
m54284U_191109_043049/28248354/ccs	PacBio_Cortex_Rep2	mm10_ERCC_SIRV	chr13	66933599	66998011	+	13	2265	39243	101878	ENSMUSG00000021518.4	ENSMUST00000021990.3	Ptdss1	Ptdss1-201	Known	Known	None	0.20000000298023224	None	None	None	None
m54284U_191107_221739/73664872/ccs	PacBio_Cortex_Rep1	mm10_ERCC_SIRV	chr7	30444724	30434985	-	16	2251	20729	258844	ENSMUSG00000006651.8	ENCODEMT000258844	Aplp1	ENCODEMT000258844	Known	ISM	Suffix	0.10000000149011612	None	None	None	None
m54284U_191213_120042/39062351/ccs	PacBio_Hippocampus_Rep2	mm10_ERCC_SIRV	chr19	36574791	36572325	-	1	2348	65795	259301	ENCODEMG000065795	ENCODEMT000259301	ENCODEMG000065795	ENCODEMT000259301	Antisense	Antisense	None	0.949999988079071	None	None	None	None
m54284U_191212_053548/101843095/ccs	PacBio_Hippocampus_Rep1	mm10_ERCC_SIRV	chr9	40801275	40805201	+	9	2104	27474	71626	ENSMUSG00000015656.17	ENSMUST00000015800.15	Hspa8	Hspa8-201	Known	Known	None	0.20000000298023224	None	None	None	None
m54284U_191213_120042/143590566/ccs	PacBio_Hippocampus_Rep2	mm10_ERCC_SIRV	chr3	90079743	90100899	+	8	2085	8593	258071	ENSMUSG00000027940.18	ENCODEMT000258071	Tpm3	ENCODEMT000258071	Known	NIC	None	0.20000000298023224	None	None	None	None
m54284U_191107_221739/55247711/ccs	PacBio_Cortex_Rep1	mm10_ERCC_SIRV	chr6	72958399	72957353	-	3	475	17737	46385	ENSMUSG00000079523.8	ENSMUST00000114050.7	Tmsb10	Tmsb10-203	Known	Known	None	0.15000000596046448	None	None	None	None
m54284U_191107_221739/18221154/ccs	PacBio_Cortex_Rep1	mm10_ERCC_SIRV	chr5	36796423	36794920	-	2	1246	13723	36010	ENSMUSG00000055302.5	ENSMUST00000068795.3	Mrfap1	Mrfap1-201	Known	Known	None	0.4000000059604645	None	None	None	None
m54284U_191213_120042/60361278/ccs	PacBio_Hippocampus_Rep2	mm10_ERCC_SIRV	chr19	36574792	36572325	-	1	2349	65795	259301	ENCODEMG000065795	ENCODEMT000259301	ENCODEMG000065795	ENCODEMT000259301	Antisense	Antisense	None	0.949999988079071	None	None	None	None
m54284U_191212_053548/101908835/ccs	PacBio_Hippocampus_Rep1	mm10_ERCC_SIRV	chr9	40801275	40805199	+	9	2102	27474	71626	ENSMUSG00000015656.17	ENSMUST00000015800.15	Hspa8	Hspa8-201	Known	Known	None	0.25	None	None	None	None
m54284U_191213_120042/157811498/ccs	PacBio_Hippocampus_Rep2	mm10_ERCC_SIRV	chr19	36574791	36572326	-	1	2340	65795	259301	ENCODEMG000065795	ENCODEMT000259301	ENCODEMG000065795	ENCODEMT000259301	Antisense	Antisense	None	0.949999988079071	None	None	None	None
m54284U_191109_043049/112001918/ccs	PacBio_Cortex_Rep2	mm10_ERCC_SIRV	chr11	52361129	52389387	+	9	1743	32911	86312	ENSMUSG00000020402.11	ENSMUST00000102758.7	Vdac1	Vdac1-202	Known	Known	None	0.20000000298023224	None	None	None	None
m54284U_191109_043049/53020899/ccs	PacBio_Cortex_Rep2	mm10_ERCC_SIRV	chr13	66933599	66998006	+	13	2260	39243	101878	ENSMUSG00000021518.4	ENSMUST00000021990.3	Ptdss1	Ptdss1-201	Known	Known	None	0.20000000298023224	None	None	None	None
m54284U_191107_221739/18352675/ccs	PacBio_Cortex_Rep1	mm10_ERCC_SIRV	chr5	36796735	36794920	-	2	1558	13723	36010	ENSMUSG00000055302.5	ENSMUST00000068795.3	Mrfap1	Mrfap1-201	Known	Known	None	0.4000000059604645	None	None	None	None
m54284U_191107_221739/73796203/ccs	PacBio_Cortex_Rep1	mm10_ERCC_SIRV	chr7	30445472	30434982	-	17	2280	20729	54111	ENSMUSG00000006651.8	ENSMUST00000006828.8	Aplp1	Aplp1-201	Known	Known	None	0.10000000149011612	None	None	None	None
m54284U_191213_120042/145359205/ccs	PacBio_Hippocampus_Rep2	mm10_ERCC_SIRV	chr3	90079743	90100896	+	8	2095	8593	258071	ENSMUSG00000027940.18	ENCODEMT000258071	Tpm3	ENCODEMT000258071	Known	NIC	None	0.20000000298023224	None	None	None	None
m54284U_191212_053548/101975669/ccs	PacBio_Hippocampus_Rep1	mm10_ERCC_SIRV	chr9	40801275	40805196	+	9	2099	27474	71626	ENSMUSG00000015656.17	ENSMUST00000015800.15	Hspa8	Hspa8-201	Known	Known	None	0.25	None	None	None	None
m54284U_191107_221739/20775664/ccs	PacBio_Cortex_Rep1	mm10_ERCC_SIRV	chr1	79440021	79434670	-	2	2415	1305	3223	ENSMUSG00000050711.7	ENSMUST00000049972.5	Scg2	Scg2-201	Known	Known	None	0.15000000596046448	None	None	None	None
m54284U_191213_120042/16908818/ccs	PacBio_Hippocampus_Rep2	mm10_ERCC_SIRV	chr17	33843117	33849774	+	5	2183	47099	122884	ENSMUSG00000002308.16	ENSMUST00000002379.14	Cd320	Cd320-201	Known	Known	None	0.5	None	None	None	None
m54284U_191212_053548/7143959/ccs	PacBio_Hippocampus_Rep1	mm10_ERCC_SIRV	chr19	36593386	36595869	+	1	2484	50755	259303	ENSMUSG00000041180.13	ENCODEMT000259303	Hectd2	ENCODEMT000259303	Known	Genomic	None	0.699999988079071	None	None	None	None
m54284U_191212_053548/84019825/ccs	PacBio_Hippocampus_Rep1	mm10_ERCC_SIRV	chrX	106219639	106206886	-	7	2368	52908	137700	ENSMUSG00000047242.14	ENSMUST00000055497.14	Taf9b	Taf9b-201	Known	Known	None	0.30000001192092896	None	None	None	None
m54284U_191109_043049/77398960/ccs	PacBio_Cortex_Rep2	mm10_ERCC_SIRV	chr13	66933599	66998008	+	13	2262	39243	101878	ENSMUSG00000021518.4	ENSMUST00000021990.3	Ptdss1	Ptdss1-201	Known	Known	None	0.25	None	None	None	None
m54284U_191212_053548/101976351/ccs	PacBio_Hippocampus_Rep1	mm10_ERCC_SIRV	chr9	40801275	40805195	+	9	2098	27474	71626	ENSMUSG00000015656.17	ENSMUST00000015800.15	Hspa8	Hspa8-201	Known	Known	None	0.25	None	None	None	None
m54284U_191107_221739/31195771/ccs	PacBio_Cortex_Rep1	mm10_ERCC_SIRV	chr1	79435800	79434862	-	1	1117	1305	259294	ENSMUSG00000050711.7	ENCODEMT000259294	Scg2	ENCODEMT000259294	Known	Genomic	None	0.15000000596046448	None	None	None	None
m54284U_191107_221739/18745476/ccs	PacBio_Cortex_Rep1	mm10_ERCC_SIRV	chr5	36796413	36794920	-	2	1236	13723	36010	ENSMUSG00000055302.5	ENSMUST00000068795.3	Mrfap1	Mrfap1-201	Known	Known	None	0.4000000059604645	None	None	None	None
m54284U_191213_120042/39649367/ccs	PacBio_Hippocampus_Rep2	mm10_ERCC_SIRV	chr19	36594147	36595889	+	1	1743	50755	259303	ENSMUSG00000041180.13	ENCODEMT000259303	Hectd2	ENCODEMT000259303	Known	Genomic	None	0.8500000238418579	None	None	None	None
m54284U_191213_120042/148047909/ccs	PacBio_Hippocampus_Rep2	mm10_ERCC_SIRV	chr3	90079672	90100565	+	8	1762	8593	22616	ENSMUSG00000027940.18	ENSMUST00000029549.15	Tpm3	Tpm3-201	Known	Known	None	0.8999999761581421	None	None	None	None
m54284U_191213_120042/152570501/ccs	PacBio_Hippocampus_Rep2	mm10_ERCC_SIRV	chr15	78913923	78919517	+	2	1997	43725	112505	ENSMUSG00000116165.1	ENSMUST00000089378.4	Pdxp	Pdxp-201	Known	Known	None	0.0	None	None	None	None
m54284U_191107_221739/74057484/ccs	PacBio_Cortex_Rep1	mm10_ERCC_SIRV	chr7	30445508	30434982	-	17	2316	20729	54111	ENSMUSG00000006651.8	ENSMUST00000006828.8	Aplp1	Aplp1-201	Known	Known	None	0.10000000149011612	None	None	None	None
m54284U_191212_053548/102107867/ccs	PacBio_Hippocampus_Rep1	mm10_ERCC_SIRV	chr9	40801275	40805199	+	9	2102	27474	71626	ENSMUSG00000015656.17	ENSMUST00000015800.15	Hspa8	Hspa8-201	Known	Known	None	0.25	None	None	None	None
m54284U_191109_043049/85721167/ccs	PacBio_Cortex_Rep2	mm10_ERCC_SIRV	chr13	66933599	66998008	+	13	2262	39243	101878	ENSMUSG00000021518.4	ENSMUST00000021990.3	Ptdss1	Ptdss1-201	Known	Known	None	0.25	None	None	None	None
m54284U_191213_120042/112526575/ccs	PacBio_Hippocampus_Rep2	mm10_ERCC_SIRV	chr17	33843117	33848753	+	5	1162	47099	122884	ENSMUSG00000002308.16	ENSMUST00000002379.14	Cd320	Cd320-201	Known	Known	None	0.05000000074505806	None	None	None	None
m54284U_191107_221739/74319745/ccs	PacBio_Cortex_Rep1	mm10_ERCC_SIRV	chr7	30445485	30434982	-	17	2170	20729	259304	ENSMUSG00000006651.8	ENCODEMT000259304	Aplp1	ENCODEMT000259304	Known	NNC	None	0.10000000149011612	None	None	None	None
m54284U_191109_043049/113051622/ccs	PacBio_Cortex_Rep2	mm10_ERCC_SIRV	chr11	52361129	52389362	+	9	1718	32911	86312	ENSMUSG00000020402.11	ENSMUST00000102758.7	Vdac1	Vdac1-202	Known	Known	None	0.6000000238418579	None	None	None	None
m54284U_191107_221739/55378301/ccs	PacBio_Cortex_Rep1	mm10_ERCC_SIRV	chr6	72958398	72957353	-	3	474	17737	46385	ENSMUSG00000079523.8	ENSMUST00000114050.7	Tmsb10	Tmsb10-203	Known	Known	None	0.15000000596046448	None	None	None	None
m54284U_191107_221739/18811705/ccs	PacBio_Cortex_Rep1	mm10_ERCC_SIRV	chr5	36796702	36794920	-	2	1525	13723	36010	ENSMUSG00000055302.5	ENSMUST00000068795.3	Mrfap1	Mrfap1-201	Known	Known	None	0.4000000059604645	None	None	None	None
m54284U_191107_221739/179832211/ccs	PacBio_Cortex_Rep1	mm10_ERCC_SIRV	chr19	36604297	36621126	+	10	3375	50755	259305	ENSMUSG00000041180.13	ENCODEMT000259305	Hectd2	ENCODEMT000259305	Known	ISM	Suffix	0.20000000298023224	None	None	None	None
m54284U_191109_043049/104531912/ccs	PacBio_Cortex_Rep2	mm10_ERCC_SIRV	chr13	66933599	66997955	+	13	2209	39243	101878	ENSMUSG00000021518.4	ENSMUST00000021990.3	Ptdss1	Ptdss1-201	Known	Known	None	0.20000000298023224	None	None	None	None
m54284U_191212_053548/102170990/ccs	PacBio_Hippocampus_Rep1	mm10_ERCC_SIRV	chr9	40801275	40805194	+	9	2097	27474	71626	ENSMUSG00000015656.17	ENSMUST00000015800.15	Hspa8	Hspa8-201	Known	Known	None	0.25	None	None	None	None
m54284U_191213_120042/151324331/ccs	PacBio_Hippocampus_Rep2	mm10_ERCC_SIRV	chr3	90079743	90100897	+	8	2072	8593	258071	ENSMUSG00000027940.18	ENCODEMT000258071	Tpm3	ENCODEMT000258071	Known	NIC	None	0.15000000596046448	None	None	None	None
m54284U_191212_053548/91161136/ccs	PacBio_Hippocampus_Rep1	mm10_ERCC_SIRV	chrX	106219902	106206887	-	6	2298	52908	258915	ENSMUSG00000047242.14	ENCODEMT000258915	Taf9b	ENCODEMT000258915	Known	NIC	None	0.30000001192092896	None	None	None	None
m54284U_191107_221739/4522664/ccs	PacBio_Cortex_Rep1	mm10_ERCC_SIRV	chr17	33843118	33848753	+	5	1161	47099	122884	ENSMUSG00000002308.16	ENSMUST00000002379.14	Cd320	Cd320-201	Known	Known	None	0.05000000074505806	None	None	None	None
m54284U_191107_221739/18942029/ccs	PacBio_Cortex_Rep1	mm10_ERCC_SIRV	chr5	36796754	36794920	-	2	1577	13723	36010	ENSMUSG00000055302.5	ENSMUST00000068795.3	Mrfap1	Mrfap1-201	Known	Known	None	0.4000000059604645	None	None	None	None
m54284U_191107_221739/170787321/ccs	PacBio_Cortex_Rep1	mm10_ERCC_SIRV	chr19	36705531	36614056	-	4	720	50756	259306	ENSMUSG00000087579.7	ENCODEMT000259306	Hectd2os	ENCODEMT000259306	Known	NIC	None	0.3499999940395355	None	None	None	None
m54284U_191107_221739/34799948/ccs	PacBio_Cortex_Rep1	mm10_ERCC_SIRV	chr1	79440021	79434670	-	2	2415	1305	3223	ENSMUSG00000050711.7	ENSMUST00000049972.5	Scg2	Scg2-201	Known	Known	None	0.15000000596046448	None	None	None	None
m54284U_191109_043049/123405522/ccs	PacBio_Cortex_Rep2	mm10_ERCC_SIRV	chr13	66933599	66998010	+	13	2264	39243	101878	ENSMUSG00000021518.4	ENSMUST00000021990.3	Ptdss1	Ptdss1-201	Known	Known	None	0.20000000298023224	None	None	None	None
m54284U_191212_053548/102172450/ccs	PacBio_Hippocampus_Rep1	mm10_ERCC_SIRV	chr9	40801275	40805199	+	9	2102	27474	71626	ENSMUSG00000015656.17	ENSMUST00000015800.15	Hspa8	Hspa8-201	Known	Known	None	0.25	None	None	None	None
m54284U_191213_120042/126420962/ccs	PacBio_Hippocampus_Rep2	mm10_ERCC_SIRV	chr19	36705545	36614056	-	7	1263	50756	259307	ENSMUSG00000087579.7	ENCODEMT000259307	Hectd2os	ENCODEMT000259307	Known	NNC	None	0.3499999940395355	None	None	None	None
m54284U_191107_221739/75303132/ccs	PacBio_Cortex_Rep1	mm10_ERCC_SIRV	chr7	30444604	30434985	-	16	2131	20729	258844	ENSMUSG00000006651.8	ENCODEMT000258844	Aplp1	ENCODEMT000258844	Known	ISM	Suffix	0.10000000149011612	None	None	None	None
m54284U_191213_120042/152044140/ccs	PacBio_Hippocampus_Rep2	mm10_ERCC_SIRV	chr3	90079743	90100870	+	8	2069	8593	258071	ENSMUSG00000027940.18	ENCODEMT000258071	Tpm3	ENCODEMT000258071	Known	NIC	None	0.44999998807907104	None	None	None	None
m54284U_191213_120042/152962773/ccs	PacBio_Hippocampus_Rep2	mm10_ERCC_SIRV	chr15	78913923	78919517	+	2	1997	43725	112505	ENSMUSG00000116165.1	ENSMUST00000089378.4	Pdxp	Pdxp-201	Known	Known	None	0.0	None	None	None	None
m54284U_191109_043049/145687730/ccs	PacBio_Cortex_Rep2	mm10_ERCC_SIRV	chr13	66933697	66998129	+	13	2202	39243	258728	ENSMUSG00000021518.4	ENCODEMT000258728	Ptdss1	ENCODEMT000258728	Known	NIC	None	0.20000000298023224	None	None	None	None
m54284U_191107_221739/19202649/ccs	PacBio_Cortex_Rep1	mm10_ERCC_SIRV	chr5	36796743	36794920	-	2	1566	13723	36010	ENSMUSG00000055302.5	ENSMUST00000068795.3	Mrfap1	Mrfap1-201	Known	Known	None	0.4000000059604645	None	None	None	None
m54284U_191212_053548/102172665/ccs	PacBio_Hippocampus_Rep1	mm10_ERCC_SIRV	chr9	40801275	40805196	+	9	2093	27474	71626	ENSMUSG00000015656.17	ENSMUST00000015800.15	Hspa8	Hspa8-201	Known	Known	None	0.25	None	None	None	None
m54284U_191107_221739/4719701/ccs	PacBio_Cortex_Rep1	mm10_ERCC_SIRV	chr17	33843117	33848752	+	3	1558	47099	259240	ENSMUSG00000002308.16	ENCODEMT000259240	Cd320	ENCODEMT000259240	Known	ISM	Prefix	0.05000000074505806	None	None	None	None
m54284U_191109_043049/128451020/ccs	PacBio_Cortex_Rep2	mm10_ERCC_SIRV	chr11	52361129	52389387	+	9	1743	32911	86312	ENSMUSG00000020402.11	ENSMUST00000102758.7	Vdac1	Vdac1-202	Known	Known	None	0.20000000298023224	None	None	None	None
m54284U_191212_053548/102173047/ccs	PacBio_Hippocampus_Rep1	mm10_ERCC_SIRV	chr9	40801275	40805196	+	9	2099	27474	71626	ENSMUSG00000015656.17	ENSMUST00000015800.15	Hspa8	Hspa8-201	Known	Known	None	0.25	None	None	None	None
m54284U_191107_221739/41288671/ccs	PacBio_Cortex_Rep1	mm10_ERCC_SIRV	chr1	79440046	79434670	-	3	2320	1305	3222	ENSMUSG00000050711.7	ENSMUST00000185234.1	Scg2	Scg2-202	Known	Known	None	0.15000000596046448	None	None	None	None
m54284U_191107_221739/55380107/ccs	PacBio_Cortex_Rep1	mm10_ERCC_SIRV	chr6	72958398	72957353	-	3	474	17737	46385	ENSMUSG00000079523.8	ENSMUST00000114050.7	Tmsb10	Tmsb10-203	Known	Known	None	0.15000000596046448	None	None	None	None
m54284U_191212_053548/104860077/ccs	PacBio_Hippocampus_Rep1	mm10_ERCC_SIRV	chrX	106219638	106206886	-	7	2367	52908	137700	ENSMUSG00000047242.14	ENSMUST00000055497.14	Taf9b	Taf9b-201	Known	Known	None	0.30000001192092896	None	None	None	None
m54284U_191109_043049/81594207/ccs	PacBio_Cortex_Rep2	mm10_ERCC_SIRV	chr19	36615509	36621130	+	2	2542	50755	259308	ENSMUSG00000041180.13	ENCODEMT000259308	Hectd2	ENCODEMT000259308	Known	ISM	Suffix	0.15000000596046448	None	None	None	None
m54284U_191109_043049/179766551/ccs	PacBio_Cortex_Rep2	mm10_ERCC_SIRV	chr13	66933599	66998005	+	13	2259	39243	101878	ENSMUSG00000021518.4	ENSMUST00000021990.3	Ptdss1	Ptdss1-201	Known	Known	None	0.25	None	None	None	None
m54284U_191107_221739/19333209/ccs	PacBio_Cortex_Rep1	mm10_ERCC_SIRV	chr5	36796729	36794920	-	2	1552	13723	36010	ENSMUSG00000055302.5	ENSMUST00000068795.3	Mrfap1	Mrfap1-201	Known	Known	None	0.4000000059604645	None	None	None	None
m54284U_191107_221739/75628902/ccs	PacBio_Cortex_Rep1	mm10_ERCC_SIRV	chr7	30445486	30434982	-	17	2294	20729	54111	ENSMUSG00000006651.8	ENSMUST00000006828.8	Aplp1	Aplp1-201	Known	Known	None	0.10000000149011612	None	None	None	None
m54284U_191213_120042/159450700/ccs	PacBio_Hippocampus_Rep2	mm10_ERCC_SIRV	chr3	90079743	90100890	+	8	2089	8593	258071	ENSMUSG00000027940.18	ENCODEMT000258071	Tpm3	ENCODEMT000258071	Known	NIC	None	0.20000000298023224	None	None	None	None
m54284U_191107_221739/22021955/ccs	PacBio_Cortex_Rep1	mm10_ERCC_SIRV	chr17	33843118	33848753	+	5	1161	47099	122884	ENSMUSG00000002308.16	ENSMUST00000002379.14	Cd320	Cd320-201	Known	Known	None	0.05000000074505806	None	None	None	None
m54284U_191212_053548/102236436/ccs	PacBio_Hippocampus_Rep1	mm10_ERCC_SIRV	chr9	40801275	40805197	+	9	2119	27474	71626	ENSMUSG00000015656.17	ENSMUST00000015800.15	Hspa8	Hspa8-201	Known	Known	None	0.20000000298023224	None	None	None	None
m54284U_191109_043049/180290627/ccs	PacBio_Cortex_Rep2	mm10_ERCC_SIRV	chr13	66933599	66998008	+	13	2255	39243	101878	ENSMUSG00000021518.4	ENSMUST00000021990.3	Ptdss1	Ptdss1-201	Known	Known	None	0.25	None	None	None	None
m54284U_191212_053548/112067614/ccs	PacBio_Hippocampus_Rep1	mm10_ERCC_SIRV	chr19	36619156	36621123	+	1	1962	50755	259309	ENSMUSG00000041180.13	ENCODEMT000259309	Hectd2	ENCODEMT000259309	Known	Genomic	None	0.25	None	None	None	None
m54284U_191107_221739/19334996/ccs	PacBio_Cortex_Rep1	mm10_ERCC_SIRV	chr5	36796423	36794920	-	2	1246	13723	36010	ENSMUSG00000055302.5	ENSMUST00000068795.3	Mrfap1	Mrfap1-201	Known	Known	None	0.4000000059604645	None	None	None	None
m54284U_191213_120042/160369292/ccs	PacBio_Hippocampus_Rep2	mm10_ERCC_SIRV	chr3	90079743	90100895	+	8	2094	8593	258071	ENSMUSG00000027940.18	ENCODEMT000258071	Tpm3	ENCODEMT000258071	Known	NIC	None	0.20000000298023224	None	None	None	None
m54284U_191107_221739/76154159/ccs	PacBio_Cortex_Rep1	mm10_ERCC_SIRV	chr7	30445533	30434982	-	17	2341	20729	54111	ENSMUSG00000006651.8	ENSMUST00000006828.8	Aplp1	Aplp1-201	Known	Known	None	0.10000000149011612	None	None	None	None
m54284U_191107_221739/46465419/ccs	PacBio_Cortex_Rep1	mm10_ERCC_SIRV	chr1	79440101	79434670	-	3	2375	1305	3222	ENSMUSG00000050711.7	ENSMUST00000185234.1	Scg2	Scg2-202	Known	Known	None	0.15000000596046448	None	None	None	None
m54284U_191213_120042/153290616/ccs	PacBio_Hippocampus_Rep2	mm10_ERCC_SIRV	chr15	78913923	78919517	+	2	1997	43725	112505	ENSMUSG00000116165.1	ENSMUST00000089378.4	Pdxp	Pdxp-201	Known	Known	None	0.0	None	None	None	None
m54284U_191212_053548/102237098/ccs	PacBio_Hippocampus_Rep1	mm10_ERCC_SIRV	chr9	40801275	40805199	+	9	2102	27474	71626	ENSMUSG00000015656.17	ENSMUST00000015800.15	Hspa8	Hspa8-201	Known	Known	None	0.25	None	None	None	None
m54284U_191107_221739/34277645/ccs	PacBio_Cortex_Rep1	mm10_ERCC_SIRV	chr17	33843118	33848753	+	5	1161	47099	122884	ENSMUSG00000002308.16	ENSMUST00000002379.14	Cd320	Cd320-201	Known	Known	None	0.05000000074505806	None	None	None	None
m54284U_191109_043049/136317758/ccs	PacBio_Cortex_Rep2	mm10_ERCC_SIRV	chr11	52361129	52389389	+	9	1745	32911	86312	ENSMUSG00000020402.11	ENSMUST00000102758.7	Vdac1	Vdac1-202	Known	Known	None	0.20000000298023224	None	None	None	None
m54284U_191212_053548/106235441/ccs	PacBio_Hippocampus_Rep1	mm10_ERCC_SIRV	chrX	106219639	106206886	-	7	2368	52908	137700	ENSMUSG00000047242.14	ENSMUST00000055497.14	Taf9b	Taf9b-201	Known	Known	None	0.30000001192092896	None	None	None	None
m54284U_191109_043049/118817611/ccs	PacBio_Cortex_Rep2	mm10_ERCC_SIRV	chr19	36689320	36619418	-	3	2280	50756	259310	ENSMUSG00000087579.7	ENCODEMT000259310	Hectd2os	ENCODEMT000259310	Known	NIC	None	0.10000000149011612	None	None	None	None
m54284U_191212_053548/37028374/ccs	PacBio_Hippocampus_Rep1	mm10_ERCC_SIRV	chr13	66933599	66998011	+	13	2265	39243	101878	ENSMUSG00000021518.4	ENSMUST00000021990.3	Ptdss1	Ptdss1-201	Known	Known	None	0.20000000298023224	None	None	None	None
m54284U_191107_221739/19530363/ccs	PacBio_Cortex_Rep1	mm10_ERCC_SIRV	chr5	36796742	36794920	-	2	1565	13723	36010	ENSMUSG00000055302.5	ENSMUST00000068795.3	Mrfap1	Mrfap1-201	Known	Known	None	0.4000000059604645	None	None	None	None
m54284U_191212_053548/102238232/ccs	PacBio_Hippocampus_Rep1	mm10_ERCC_SIRV	chr9	40801275	40805196	+	9	2099	27474	71626	ENSMUSG00000015656.17	ENSMUST00000015800.15	Hspa8	Hspa8-201	Known	Known	None	0.25	None	None	None	None
m54284U_191213_120042/162466181/ccs	PacBio_Hippocampus_Rep2	mm10_ERCC_SIRV	chr3	90079743	90100896	+	8	2095	8593	258071	ENSMUSG00000027940.18	ENCODEMT000258071	Tpm3	ENCODEMT000258071	Known	NIC	None	0.20000000298023224	None	None	None	None
m54284U_191107_221739/76547547/ccs	PacBio_Cortex_Rep1	mm10_ERCC_SIRV	chr7	30445511	30434982	-	17	2319	20729	54111	ENSMUSG00000006651.8	ENSMUST00000006828.8	Aplp1	Aplp1-201	Known	Known	None	0.10000000149011612	None	None	None	None
m54284U_191107_221739/55968715/ccs	PacBio_Cortex_Rep1	mm10_ERCC_SIRV	chr6	72958399	72957353	-	3	475	17737	46385	ENSMUSG00000079523.8	ENSMUST00000114050.7	Tmsb10	Tmsb10-203	Known	Known	None	0.15000000596046448	None	None	None	None
m54284U_191212_053548/60950304/ccs	PacBio_Hippocampus_Rep1	mm10_ERCC_SIRV	chr13	66933599	66998004	+	13	2258	39243	101878	ENSMUSG00000021518.4	ENSMUST00000021990.3	Ptdss1	Ptdss1-201	Known	Known	None	0.25	None	None	None	None
m54284U_191107_221739/73793728/ccs	PacBio_Cortex_Rep1	mm10_ERCC_SIRV	chr19	36689367	36619429	-	6	2678	50756	259311	ENSMUSG00000087579.7	ENCODEMT000259311	Hectd2os	ENCODEMT000259311	Known	NIC	None	0.30000001192092896	None	None	None	None
m54284U_191107_221739/19597696/ccs	PacBio_Cortex_Rep1	mm10_ERCC_SIRV	chr5	36796709	36794920	-	2	1532	13723	36010	ENSMUSG00000055302.5	ENSMUST00000068795.3	Mrfap1	Mrfap1-201	Known	Known	None	0.4000000059604645	None	None	None	None
m54284U_191107_221739/41092531/ccs	PacBio_Cortex_Rep1	mm10_ERCC_SIRV	chr17	33843118	33848753	+	5	1161	47099	122884	ENSMUSG00000002308.16	ENSMUST00000002379.14	Cd320	Cd320-201	Known	Known	None	0.05000000074505806	None	None	None	None
m54284U_191212_053548/102238945/ccs	PacBio_Hippocampus_Rep1	mm10_ERCC_SIRV	chr9	40801275	40805199	+	9	2102	27474	71626	ENSMUSG00000015656.17	ENSMUST00000015800.15	Hspa8	Hspa8-201	Known	Known	None	0.25	None	None	None	None
m54284U_191107_221739/52889621/ccs	PacBio_Cortex_Rep1	mm10_ERCC_SIRV	chr1	79440021	79434670	-	2	2415	1305	3223	ENSMUSG00000050711.7	ENSMUST00000049972.5	Scg2	Scg2-201	Known	Known	None	0.15000000596046448	None	None	None	None
m54284U_191109_043049/136905784/ccs	PacBio_Cortex_Rep2	mm10_ERCC_SIRV	chr11	52361129	52389396	+	9	1752	32911	86312	ENSMUSG00000020402.11	ENSMUST00000102758.7	Vdac1	Vdac1-202	Known	Known	None	0.05000000074505806	None	None	None	None
m54284U_191213_120042/163972801/ccs	PacBio_Hippocampus_Rep2	mm10_ERCC_SIRV	chr3	90079743	90100896	+	8	2095	8593	258071	ENSMUSG00000027940.18	ENCODEMT000258071	Tpm3	ENCODEMT000258071	Known	NIC	None	0.20000000298023224	None	None	None	None
m54284U_191213_120042/22415313/ccs	PacBio_Hippocampus_Rep2	mm10_ERCC_SIRV	chr19	36705520	36619432	-	6	2624	50756	259312	ENSMUSG00000087579.7	ENCODEMT000259312	Hectd2os	ENCODEMT000259312	Known	NIC	None	0.3499999940395355	None	None	None	None
m54284U_191212_053548/119868025/ccs	PacBio_Hippocampus_Rep1	mm10_ERCC_SIRV	chrX	106219638	106206886	-	7	2367	52908	137700	ENSMUSG00000047242.14	ENSMUST00000055497.14	Taf9b	Taf9b-201	Known	Known	None	0.30000001192092896	None	None	None	None
m54284U_191107_221739/78250237/ccs	PacBio_Cortex_Rep1	mm10_ERCC_SIRV	chr7	30445485	30434982	-	17	2293	20729	54111	ENSMUSG00000006651.8	ENSMUST00000006828.8	Aplp1	Aplp1-201	Known	Known	None	0.10000000149011612	None	None	None	None
m54284U_191107_221739/19726404/ccs	PacBio_Cortex_Rep1	mm10_ERCC_SIRV	chr5	36796672	36794920	-	2	1495	13723	36010	ENSMUSG00000055302.5	ENSMUST00000068795.3	Mrfap1	Mrfap1-201	Known	Known	None	0.4000000059604645	None	None	None	None
m54284U_191213_120042/75301772/ccs	PacBio_Hippocampus_Rep2	mm10_ERCC_SIRV	chr13	66933599	66998006	+	13	2260	39243	101878	ENSMUSG00000021518.4	ENSMUST00000021990.3	Ptdss1	Ptdss1-201	Known	Known	None	0.20000000298023224	None	None	None	None
m54284U_191212_053548/102304274/ccs	PacBio_Hippocampus_Rep1	mm10_ERCC_SIRV	chr9	40801275	40805199	+	9	2102	27474	71626	ENSMUSG00000015656.17	ENSMUST00000015800.15	Hspa8	Hspa8-201	Known	Known	None	0.25	None	None	None	None
m54284U_191212_053548/150342217/ccs	PacBio_Hippocampus_Rep1	mm10_ERCC_SIRV	chr19	36619457	36621135	+	1	1649	50755	259309	ENSMUSG00000041180.13	ENCODEMT000259309	Hectd2	ENCODEMT000259309	Known	Genomic	None	0.20000000298023224	None	None	None	None
m54284U_191213_120042/156631254/ccs	PacBio_Hippocampus_Rep2	mm10_ERCC_SIRV	chr15	78913923	78919516	+	2	1996	43725	112505	ENSMUSG00000116165.1	ENSMUST00000089378.4	Pdxp	Pdxp-201	Known	Known	None	0.0	None	None	None	None
m54284U_191213_120042/89784366/ccs	PacBio_Hippocampus_Rep2	mm10_ERCC_SIRV	chr19	36619729	36621137	+	1	1379	50755	259309	ENSMUSG00000041180.13	ENCODEMT000259309	Hectd2	ENCODEMT000259309	Known	Genomic	None	0.20000000298023224	None	None	None	None
m54284U_191107_221739/41943477/ccs	PacBio_Cortex_Rep1	mm10_ERCC_SIRV	chr17	33843118	33848750	+	5	1169	47099	122884	ENSMUSG00000002308.16	ENSMUST00000002379.14	Cd320	Cd320-201	Known	Known	None	0.05000000074505806	None	None	None	None
m54284U_191213_120042/165740984/ccs	PacBio_Hippocampus_Rep2	mm10_ERCC_SIRV	chr3	90079672	90100898	+	8	2095	8593	22616	ENSMUSG00000027940.18	ENSMUST00000029549.15	Tpm3	Tpm3-201	Known	Known	None	0.20000000298023224	None	None	None	None
m54284U_191109_043049/112855883/ccs	PacBio_Cortex_Rep2	mm10_ERCC_SIRV	chr19	36690051	36620043	-	7	3067	50756	259313	ENSMUSG00000087579.7	ENCODEMT000259313	Hectd2os	ENCODEMT000259313	Known	NNC	None	0.800000011920929	None	None	None	None
m54284U_191212_053548/102368386/ccs	PacBio_Hippocampus_Rep1	mm10_ERCC_SIRV	chr9	40801275	40805197	+	9	2091	27474	71626	ENSMUSG00000015656.17	ENSMUST00000015800.15	Hspa8	Hspa8-201	Known	Known	None	0.20000000298023224	None	None	None	None
m54284U_191107_221739/54198928/ccs	PacBio_Cortex_Rep1	mm10_ERCC_SIRV	chr1	79440021	79434670	-	2	2415	1305	3223	ENSMUSG00000050711.7	ENSMUST00000049972.5	Scg2	Scg2-201	Known	Known	None	0.15000000596046448	None	None	None	None
m54284U_191107_221739/19728100/ccs	PacBio_Cortex_Rep1	mm10_ERCC_SIRV	chr5	36796855	36794920	-	2	1678	13723	36010	ENSMUSG00000055302.5	ENSMUST00000068795.3	Mrfap1	Mrfap1-201	Known	Known	None	0.4000000059604645	None	None	None	None
m54284U_191213_120042/86508791/ccs	PacBio_Hippocampus_Rep2	mm10_ERCC_SIRV	chr13	66933599	66998000	+	13	2254	39243	101878	ENSMUSG00000021518.4	ENSMUST00000021990.3	Ptdss1	Ptdss1-201	Known	Known	None	0.20000000298023224	None	None	None	None
m54284U_191107_221739/78512759/ccs	PacBio_Cortex_Rep1	mm10_ERCC_SIRV	chr7	30445507	30434982	-	17	2315	20729	54111	ENSMUSG00000006651.8	ENSMUST00000006828.8	Aplp1	Aplp1-201	Known	Known	None	0.10000000149011612	None	None	None	None
m54284U_191109_043049/149949086/ccs	PacBio_Cortex_Rep2	mm10_ERCC_SIRV	chr11	52361129	52389388	+	9	1744	32911	86312	ENSMUSG00000020402.11	ENSMUST00000102758.7	Vdac1	Vdac1-202	Known	Known	None	0.20000000298023224	None	None	None	None
m54284U_191107_221739/44499853/ccs	PacBio_Cortex_Rep1	mm10_ERCC_SIRV	chr17	33843118	33848753	+	4	1452	47099	122886	ENSMUSG00000002308.16	ENSMUST00000234506.1	Cd320	Cd320-204	Known	Known	None	0.05000000074505806	None	None	None	None
m54284U_191212_053548/102433739/ccs	PacBio_Hippocampus_Rep1	mm10_ERCC_SIRV	chr9	40801275	40805196	+	9	2099	27474	71626	ENSMUSG00000015656.17	ENSMUST00000015800.15	Hspa8	Hspa8-201	Known	Known	None	0.25	None	None	None	None
m54284U_191109_043049/116132555/ccs	PacBio_Cortex_Rep2	mm10_ERCC_SIRV	chr19	36630383	36620043	-	3	1707	50756	259314	ENSMUSG00000087579.7	ENCODEMT000259314	Hectd2os	ENCODEMT000259314	Known	NNC	None	0.800000011920929	None	None	None	None
m54284U_191107_221739/56887980/ccs	PacBio_Cortex_Rep1	mm10_ERCC_SIRV	chr6	72958398	72957353	-	3	474	17737	46385	ENSMUSG00000079523.8	ENSMUST00000114050.7	Tmsb10	Tmsb10-203	Known	Known	None	0.15000000596046448	None	None	None	None
m54284U_191212_053548/125241411/ccs	PacBio_Hippocampus_Rep1	mm10_ERCC_SIRV	chrX	106219670	106206886	-	7	2399	52908	137700	ENSMUSG00000047242.14	ENSMUST00000055497.14	Taf9b	Taf9b-201	Known	Known	None	0.30000001192092896	None	None	None	None
m54284U_191213_120042/167381524/ccs	PacBio_Hippocampus_Rep2	mm10_ERCC_SIRV	chr3	90079672	90100895	+	8	2092	8593	22616	ENSMUSG00000027940.18	ENSMUST00000029549.15	Tpm3	Tpm3-201	Known	Known	None	0.25	None	None	None	None
m54284U_191107_221739/20185725/ccs	PacBio_Cortex_Rep1	mm10_ERCC_SIRV	chr5	36796429	36794920	-	2	1252	13723	36010	ENSMUSG00000055302.5	ENSMUST00000068795.3	Mrfap1	Mrfap1-201	Known	Known	None	0.4000000059604645	None	None	None	None
m54284U_191213_120042/134678844/ccs	PacBio_Hippocampus_Rep2	mm10_ERCC_SIRV	chr13	66933599	66998008	+	13	2262	39243	101878	ENSMUSG00000021518.4	ENSMUST00000021990.3	Ptdss1	Ptdss1-201	Known	Known	None	0.25	None	None	None	None
m54284U_191107_221739/80217958/ccs	PacBio_Cortex_Rep1	mm10_ERCC_SIRV	chr1	79440021	79434670	-	3	2295	1305	3222	ENSMUSG00000050711.7	ENSMUST00000185234.1	Scg2	Scg2-202	Known	Known	None	0.15000000596046448	None	None	None	None
m54284U_191212_053548/102498865/ccs	PacBio_Hippocampus_Rep1	mm10_ERCC_SIRV	chr9	40801275	40805199	+	9	2102	27474	71626	ENSMUSG00000015656.17	ENSMUST00000015800.15	Hspa8	Hspa8-201	Known	Known	None	0.25	None	None	None	None
m54284U_191107_221739/78709727/ccs	PacBio_Cortex_Rep1	mm10_ERCC_SIRV	chr7	30445479	30434982	-	17	2287	20729	54111	ENSMUSG00000006651.8	ENSMUST00000006828.8	Aplp1	Aplp1-201	Known	Known	None	0.10000000149011612	None	None	None	None
m54284U_191107_221739/48955821/ccs	PacBio_Cortex_Rep1	mm10_ERCC_SIRV	chr17	33843118	33848753	+	5	1161	47099	122884	ENSMUSG00000002308.16	ENSMUST00000002379.14	Cd320	Cd320-201	Known	Known	None	0.05000000074505806	None	None	None	None
m54284U_191213_120042/160499337/ccs	PacBio_Hippocampus_Rep2	mm10_ERCC_SIRV	chr15	78913923	78919517	+	2	1997	43725	112505	ENSMUSG00000116165.1	ENSMUST00000089378.4	Pdxp	Pdxp-201	Known	Known	None	0.0	None	None	None	None
m54284U_191107_221739/20515210/ccs	PacBio_Cortex_Rep1	mm10_ERCC_SIRV	chr5	36796704	36794920	-	2	1527	13723	36010	ENSMUSG00000055302.5	ENSMUST00000068795.3	Mrfap1	Mrfap1-201	Known	Known	None	0.4000000059604645	None	None	None	None
m54284U_191107_221739/90703505/ccs	PacBio_Cortex_Rep1	mm10_ERCC_SIRV	chr13	66933606	66997983	+	13	2230	39243	101878	ENSMUSG00000021518.4	ENSMUST00000021990.3	Ptdss1	Ptdss1-201	Known	Known	None	0.3499999940395355	None	None	None	None
m54284U_191212_053548/102499033/ccs	PacBio_Hippocampus_Rep1	mm10_ERCC_SIRV	chr9	40801275	40805197	+	9	2100	27474	71626	ENSMUSG00000015656.17	ENSMUST00000015800.15	Hspa8	Hspa8-201	Known	Known	None	0.20000000298023224	None	None	None	None
m54284U_191109_043049/147653852/ccs	PacBio_Cortex_Rep2	mm10_ERCC_SIRV	chr19	36689337	36620043	-	5	1895	50756	133025	ENSMUSG00000087579.7	ENSMUST00000142067.7	Hectd2os	Hectd2os-203	Known	Known	None	0.800000011920929	None	None	None	None
m54284U_191213_120042/172032432/ccs	PacBio_Hippocampus_Rep2	mm10_ERCC_SIRV	chr3	90079743	90100896	+	8	2095	8593	258071	ENSMUSG00000027940.18	ENCODEMT000258071	Tpm3	ENCODEMT000258071	Known	NIC	None	0.20000000298023224	None	None	None	None
m54284U_191109_043049/153289090/ccs	PacBio_Cortex_Rep2	mm10_ERCC_SIRV	chr11	52361129	52389392	+	9	1748	32911	86312	ENSMUSG00000020402.11	ENSMUST00000102758.7	Vdac1	Vdac1-202	Known	Known	None	0.05000000074505806	None	None	None	None
m54284U_191212_053548/128584260/ccs	PacBio_Hippocampus_Rep1	mm10_ERCC_SIRV	chrX	106219641	106206886	-	7	2370	52908	137700	ENSMUSG00000047242.14	ENSMUST00000055497.14	Taf9b	Taf9b-201	Known	Known	None	0.30000001192092896	None	None	None	None
m54284U_191107_221739/20580312/ccs	PacBio_Cortex_Rep1	mm10_ERCC_SIRV	chr5	36796725	36794920	-	2	1548	13723	36010	ENSMUSG00000055302.5	ENSMUST00000068795.3	Mrfap1	Mrfap1-201	Known	Known	None	0.4000000059604645	None	None	None	None
m54284U_191107_221739/94110239/ccs	PacBio_Cortex_Rep1	mm10_ERCC_SIRV	chr1	79440021	79434670	-	2	2415	1305	3223	ENSMUSG00000050711.7	ENSMUST00000049972.5	Scg2	Scg2-201	Known	Known	None	0.15000000596046448	None	None	None	None
m54284U_191107_221739/78774836/ccs	PacBio_Cortex_Rep1	mm10_ERCC_SIRV	chr7	30445466	30434982	-	17	2274	20729	54111	ENSMUSG00000006651.8	ENSMUST00000006828.8	Aplp1	Aplp1-201	Known	Known	None	0.10000000149011612	None	None	None	None
m54284U_191107_221739/56167186/ccs	PacBio_Cortex_Rep1	mm10_ERCC_SIRV	chr17	33843118	33848752	+	5	1160	47099	122884	ENSMUSG00000002308.16	ENSMUST00000002379.14	Cd320	Cd320-201	Known	Known	None	0.05000000074505806	None	None	None	None
m54284U_191212_053548/102499582/ccs	PacBio_Hippocampus_Rep1	mm10_ERCC_SIRV	chr9	40801275	40805196	+	9	2099	27474	71626	ENSMUSG00000015656.17	ENSMUST00000015800.15	Hspa8	Hspa8-201	Known	Known	None	0.25	None	None	None	None
m54284U_191107_221739/161678663/ccs	PacBio_Cortex_Rep1	mm10_ERCC_SIRV	chr13	66933625	66998011	+	13	2239	39243	101878	ENSMUSG00000021518.4	ENSMUST00000021990.3	Ptdss1	Ptdss1-201	Known	Known	None	0.20000000298023224	None	None	None	None
m54284U_191109_043049/156108396/ccs	PacBio_Cortex_Rep2	mm10_ERCC_SIRV	chr19	36689317	36620045	-	6	2047	50756	259311	ENSMUSG00000087579.7	ENCODEMT000259311	Hectd2os	ENCODEMT000259311	Known	NIC	None	0.75	None	None	None	None
m54284U_191213_120042/175112721/ccs	PacBio_Hippocampus_Rep2	mm10_ERCC_SIRV	chr3	90079743	90100564	+	8	1761	8593	258071	ENSMUSG00000027940.18	ENCODEMT000258071	Tpm3	ENCODEMT000258071	Known	NIC	None	0.8500000238418579	None	None	None	None
m54284U_191213_120042/37161576/ccs	PacBio_Hippocampus_Rep2	mm10_ERCC_SIRV	chr19	36705559	36620739	-	8	1446	50756	259315	ENSMUSG00000087579.7	ENCODEMT000259315	Hectd2os	ENCODEMT000259315	Known	NNC	None	0.20000000298023224	None	None	None	None
m54284U_191107_221739/20580489/ccs	PacBio_Cortex_Rep1	mm10_ERCC_SIRV	chr5	36796657	36794920	-	2	1480	13723	36010	ENSMUSG00000055302.5	ENSMUST00000068795.3	Mrfap1	Mrfap1-201	Known	Known	None	0.4000000059604645	None	None	None	None
m54284U_191107_221739/57082415/ccs	PacBio_Cortex_Rep1	mm10_ERCC_SIRV	chr6	72958192	72957353	-	2	580	17737	46386	ENSMUSG00000079523.8	ENSMUST00000114049.1	Tmsb10	Tmsb10-202	Known	Known	None	0.15000000596046448	None	None	None	None
m54284U_191212_053548/102564602/ccs	PacBio_Hippocampus_Rep1	mm10_ERCC_SIRV	chr9	40801275	40805197	+	9	2100	27474	71626	ENSMUSG00000015656.17	ENSMUST00000015800.15	Hspa8	Hspa8-201	Known	Known	None	0.20000000298023224	None	None	None	None
m54284U_191107_221739/180551886/ccs	PacBio_Cortex_Rep1	mm10_ERCC_SIRV	chr13	66933625	66998004	+	13	2232	39243	101878	ENSMUSG00000021518.4	ENSMUST00000021990.3	Ptdss1	Ptdss1-201	Known	Known	None	0.25	None	None	None	None
m54284U_191107_221739/59113574/ccs	PacBio_Cortex_Rep1	mm10_ERCC_SIRV	chr17	33843118	33848750	+	4	1449	47099	122886	ENSMUSG00000002308.16	ENSMUST00000234506.1	Cd320	Cd320-204	Known	Known	None	0.05000000074505806	None	None	None	None
m54284U_191107_221739/104333684/ccs	PacBio_Cortex_Rep1	mm10_ERCC_SIRV	chr1	79440020	79434670	-	3	2294	1305	3222	ENSMUSG00000050711.7	ENSMUST00000185234.1	Scg2	Scg2-202	Known	Known	None	0.15000000596046448	None	None	None	None
m54284U_191107_221739/79431153/ccs	PacBio_Cortex_Rep1	mm10_ERCC_SIRV	chr7	30445494	30434982	-	17	2302	20729	54111	ENSMUSG00000006651.8	ENSMUST00000006828.8	Aplp1	Aplp1-201	Known	Known	None	0.10000000149011612	None	None	None	None
m54284U_191109_043049/159712028/ccs	PacBio_Cortex_Rep2	mm10_ERCC_SIRV	chr11	52361129	52389398	+	9	1754	32911	86312	ENSMUSG00000020402.11	ENSMUST00000102758.7	Vdac1	Vdac1-202	Known	Known	None	0.10000000149011612	None	None	None	None
m54284U_191213_120042/160696605/ccs	PacBio_Hippocampus_Rep2	mm10_ERCC_SIRV	chr15	78913923	78919515	+	2	1995	43725	112505	ENSMUSG00000116165.1	ENSMUST00000089378.4	Pdxp	Pdxp-201	Known	Known	None	0.0	None	None	None	None
m54284U_191212_053548/131860153/ccs	PacBio_Hippocampus_Rep1	mm10_ERCC_SIRV	chrX	106219638	106206886	-	7	2367	52908	137700	ENSMUSG00000047242.14	ENSMUST00000055497.14	Taf9b	Taf9b-201	Known	Known	None	0.30000001192092896	None	None	None	None
m54284U_191213_120042/176097626/ccs	PacBio_Hippocampus_Rep2	mm10_ERCC_SIRV	chr3	90079743	90100891	+	8	2090	8593	258071	ENSMUSG00000027940.18	ENCODEMT000258071	Tpm3	ENCODEMT000258071	Known	NIC	None	0.25	None	None	None	None
m54284U_191107_221739/20971954/ccs	PacBio_Cortex_Rep1	mm10_ERCC_SIRV	chr5	36796729	36794920	-	2	1552	13723	36010	ENSMUSG00000055302.5	ENSMUST00000068795.3	Mrfap1	Mrfap1-201	Known	Known	None	0.4000000059604645	None	None	None	None
m54284U_191212_053548/102565158/ccs	PacBio_Hippocampus_Rep1	mm10_ERCC_SIRV	chr9	40801275	40805199	+	9	2102	27474	71626	ENSMUSG00000015656.17	ENSMUST00000015800.15	Hspa8	Hspa8-201	Known	Known	None	0.25	None	None	None	None
m54284U_191212_053548/26543034/ccs	PacBio_Hippocampus_Rep1	mm10_ERCC_SIRV	chr19	36629193	36626842	-	1	2352	50756	259316	ENSMUSG00000087579.7	ENCODEMT000259316	Hectd2os	ENCODEMT000259316	Known	Genomic	None	1.0	None	None	None	None
m54284U_191109_043049/55969135/ccs	PacBio_Cortex_Rep2	mm10_ERCC_SIRV	chr13	66933625	66998008	+	13	2236	39243	101878	ENSMUSG00000021518.4	ENSMUST00000021990.3	Ptdss1	Ptdss1-201	Known	Known	None	0.25	None	None	None	None
m54284U_191212_053548/38668819/ccs	PacBio_Hippocampus_Rep1	mm10_ERCC_SIRV	chr19	36628182	36626842	-	1	1341	50756	259316	ENSMUSG00000087579.7	ENCODEMT000259316	Hectd2os	ENCODEMT000259316	Known	Genomic	None	1.0	None	None	None	None
m54284U_191107_221739/59835857/ccs	PacBio_Cortex_Rep1	mm10_ERCC_SIRV	chr17	33843118	33848752	+	5	1160	47099	122884	ENSMUSG00000002308.16	ENSMUST00000002379.14	Cd320	Cd320-201	Known	Known	None	0.05000000074505806	None	None	None	None
m54284U_191212_053548/102630437/ccs	PacBio_Hippocampus_Rep1	mm10_ERCC_SIRV	chr9	40801275	40805198	+	9	2101	27474	71626	ENSMUSG00000015656.17	ENSMUST00000015800.15	Hspa8	Hspa8-201	Known	Known	None	0.25	None	None	None	None
m54284U_191107_221739/21890548/ccs	PacBio_Cortex_Rep1	mm10_ERCC_SIRV	chr5	36796416	36794920	-	2	1239	13723	36010	ENSMUSG00000055302.5	ENSMUST00000068795.3	Mrfap1	Mrfap1-201	Known	Known	None	0.4000000059604645	None	None	None	None
m54284U_191212_053548/78577912/ccs	PacBio_Hippocampus_Rep1	mm10_ERCC_SIRV	chr19	36628962	36626842	-	1	2121	50756	259316	ENSMUSG00000087579.7	ENCODEMT000259316	Hectd2os	ENCODEMT000259316	Known	Genomic	None	1.0	None	None	None	None
m54284U_191107_221739/115673298/ccs	PacBio_Cortex_Rep1	mm10_ERCC_SIRV	chr1	79440021	79434670	-	2	2415	1305	3223	ENSMUSG00000050711.7	ENSMUST00000049972.5	Scg2	Scg2-201	Known	Known	None	0.15000000596046448	None	None	None	None
m54284U_191107_221739/79431698/ccs	PacBio_Cortex_Rep1	mm10_ERCC_SIRV	chr7	30445507	30434982	-	17	2315	20729	54111	ENSMUSG00000006651.8	ENSMUST00000006828.8	Aplp1	Aplp1-201	Known	Known	None	0.10000000149011612	None	None	None	None
m54284U_191107_221739/84740314/ccs	PacBio_Cortex_Rep1	mm10_ERCC_SIRV	chr17	33843118	33849774	+	4	1951	47099	259317	ENSMUSG00000002308.16	ENCODEMT000259317	Cd320	ENCODEMT000259317	Known	NIC	None	0.5	None	None	None	None
m54284U_191213_120042/63898572/ccs	PacBio_Hippocampus_Rep2	mm10_ERCC_SIRV	chr19	36628162	36626842	-	1	1321	50756	259316	ENSMUSG00000087579.7	ENCODEMT000259316	Hectd2os	ENCODEMT000259316	Known	Genomic	None	1.0	None	None	None	None
m54284U_191109_043049/166985797/ccs	PacBio_Cortex_Rep2	mm10_ERCC_SIRV	chr13	66933625	66998008	+	13	2236	39243	101878	ENSMUSG00000021518.4	ENSMUST00000021990.3	Ptdss1	Ptdss1-201	Known	Known	None	0.25	None	None	None	None
m54284U_191107_221739/657990/ccs	PacBio_Cortex_Rep1	mm10_ERCC_SIRV	chr3	90079744	90100896	+	8	2094	8593	258071	ENSMUSG00000027940.18	ENCODEMT000258071	Tpm3	ENCODEMT000258071	Known	NIC	None	0.20000000298023224	None	None	None	None
m54284U_191213_120042/160303521/ccs	PacBio_Hippocampus_Rep2	mm10_ERCC_SIRV	chr19	36628182	36626842	-	1	1341	50756	259316	ENSMUSG00000087579.7	ENCODEMT000259316	Hectd2os	ENCODEMT000259316	Known	Genomic	None	1.0	None	None	None	None
m54284U_191109_043049/164693815/ccs	PacBio_Cortex_Rep2	mm10_ERCC_SIRV	chr11	52361129	52389394	+	9	1750	32911	86312	ENSMUSG00000020402.11	ENSMUST00000102758.7	Vdac1	Vdac1-202	Known	Known	None	0.05000000074505806	None	None	None	None
m54284U_191212_053548/139659528/ccs	PacBio_Hippocampus_Rep1	mm10_ERCC_SIRV	chrX	106219680	106206886	-	7	2409	52908	137700	ENSMUSG00000047242.14	ENSMUST00000055497.14	Taf9b	Taf9b-201	Known	Known	None	0.30000001192092896	None	None	None	None
m54284U_191107_221739/59113825/ccs	PacBio_Cortex_Rep1	mm10_ERCC_SIRV	chr6	72958398	72957353	-	3	474	17737	46385	ENSMUSG00000079523.8	ENSMUST00000114050.7	Tmsb10	Tmsb10-203	Known	Known	None	0.15000000596046448	None	None	None	None
m54284U_191212_053548/102695636/ccs	PacBio_Hippocampus_Rep1	mm10_ERCC_SIRV	chr9	40801275	40805198	+	9	2101	27474	71626	ENSMUSG00000015656.17	ENSMUST00000015800.15	Hspa8	Hspa8-201	Known	Known	None	0.25	None	None	None	None
m54284U_191107_221739/22545384/ccs	PacBio_Cortex_Rep1	mm10_ERCC_SIRV	chr5	36796729	36794920	-	2	1552	13723	36010	ENSMUSG00000055302.5	ENSMUST00000068795.3	Mrfap1	Mrfap1-201	Known	Known	None	0.4000000059604645	None	None	None	None
m54284U_191213_120042/138937902/ccs	PacBio_Hippocampus_Rep2	mm10_ERCC_SIRV	chr19	36705549	36642638	-	6	1588	50756	259318	ENSMUSG00000087579.7	ENCODEMT000259318	Hectd2os	ENCODEMT000259318	Known	NNC	None	0.10000000149011612	None	None	None	None
m54284U_191213_120042/160761400/ccs	PacBio_Hippocampus_Rep2	mm10_ERCC_SIRV	chr15	78913923	78919515	+	2	1995	43725	112505	ENSMUSG00000116165.1	ENSMUST00000089378.4	Pdxp	Pdxp-201	Known	Known	None	0.0	None	None	None	None
m54284U_191109_043049/173409721/ccs	PacBio_Cortex_Rep2	mm10_ERCC_SIRV	chr13	66933625	66998008	+	13	2236	39243	101878	ENSMUSG00000021518.4	ENSMUST00000021990.3	Ptdss1	Ptdss1-201	Known	Known	None	0.25	None	None	None	None
m54284U_191107_221739/116656885/ccs	PacBio_Cortex_Rep1	mm10_ERCC_SIRV	chr1	79440013	79434670	-	3	2287	1305	3222	ENSMUSG00000050711.7	ENSMUST00000185234.1	Scg2	Scg2-202	Known	Known	None	0.15000000596046448	None	None	None	None
m54284U_191107_221739/1311067/ccs	PacBio_Cortex_Rep1	mm10_ERCC_SIRV	chr3	90079744	90100891	+	8	2089	8593	258071	ENSMUSG00000027940.18	ENCODEMT000258071	Tpm3	ENCODEMT000258071	Known	NIC	None	0.25	None	None	None	None
m54284U_191212_053548/102696683/ccs	PacBio_Hippocampus_Rep1	mm10_ERCC_SIRV	chr9	40801275	40805199	+	9	2102	27474	71626	ENSMUSG00000015656.17	ENSMUST00000015800.15	Hspa8	Hspa8-201	Known	Known	None	0.25	None	None	None	None
m54284U_191107_221739/100861177/ccs	PacBio_Cortex_Rep1	mm10_ERCC_SIRV	chr17	33843118	33848753	+	5	1161	47099	122884	ENSMUSG00000002308.16	ENSMUST00000002379.14	Cd320	Cd320-201	Known	Known	None	0.05000000074505806	None	None	None	None
m54284U_191107_221739/79563446/ccs	PacBio_Cortex_Rep1	mm10_ERCC_SIRV	chr7	30443205	30434983	-	15	1894	20729	258870	ENSMUSG00000006651.8	ENCODEMT000258870	Aplp1	ENCODEMT000258870	Known	ISM	Suffix	0.10000000149011612	None	None	None	None
m54284U_191107_221739/22547232/ccs	PacBio_Cortex_Rep1	mm10_ERCC_SIRV	chr5	36796730	36794920	-	2	1553	13723	36010	ENSMUSG00000055302.5	ENSMUST00000068795.3	Mrfap1	Mrfap1-201	Known	Known	None	0.4000000059604645	None	None	None	None
m54284U_191213_120042/98304275/ccs	PacBio_Hippocampus_Rep2	mm10_ERCC_SIRV	chr19	36731126	36734364	+	1	3239	65796	259319	ENCODEMG000065796	ENCODEMT000259319	ENCODEMG000065796	ENCODEMT000259319	Antisense	Antisense	None	0.8500000238418579	None	None	None	None
m54284U_191212_053548/102760807/ccs	PacBio_Hippocampus_Rep1	mm10_ERCC_SIRV	chr9	40801275	40805199	+	9	2102	27474	71626	ENSMUSG00000015656.17	ENSMUST00000015800.15	Hspa8	Hspa8-201	Known	Known	None	0.25	None	None	None	None
m54284U_191212_053548/74122226/ccs	PacBio_Hippocampus_Rep1	mm10_ERCC_SIRV	chr13	66933625	66998009	+	13	2237	39243	101878	ENSMUSG00000021518.4	ENSMUST00000021990.3	Ptdss1	Ptdss1-201	Known	Known	None	0.20000000298023224	None	None	None	None
m54284U_191107_221739/1640658/ccs	PacBio_Cortex_Rep1	mm10_ERCC_SIRV	chr3	90079744	90100892	+	8	2090	8593	258071	ENSMUSG00000027940.18	ENCODEMT000258071	Tpm3	ENCODEMT000258071	Known	NIC	None	0.25	None	None	None	None
m54284U_191212_053548/142410710/ccs	PacBio_Hippocampus_Rep1	mm10_ERCC_SIRV	chrX	106219638	106206886	-	7	2367	52908	137700	ENSMUSG00000047242.14	ENSMUST00000055497.14	Taf9b	Taf9b-201	Known	Known	None	0.30000001192092896	None	None	None	None
m54284U_191107_221739/23200621/ccs	PacBio_Cortex_Rep1	mm10_ERCC_SIRV	chr5	36796699	36794920	-	2	1522	13723	36010	ENSMUSG00000055302.5	ENSMUST00000068795.3	Mrfap1	Mrfap1-201	Known	Known	None	0.4000000059604645	None	None	None	None
m54284U_191212_053548/98173509/ccs	PacBio_Hippocampus_Rep1	mm10_ERCC_SIRV	chr11	52361129	52389395	+	9	1751	32911	86312	ENSMUSG00000020402.11	ENSMUST00000102758.7	Vdac1	Vdac1-202	Known	Known	None	0.05000000074505806	None	None	None	None
m54284U_191107_221739/125438262/ccs	PacBio_Cortex_Rep1	mm10_ERCC_SIRV	chr1	79440021	79434670	-	3	2295	1305	3222	ENSMUSG00000050711.7	ENSMUST00000185234.1	Scg2	Scg2-202	Known	Known	None	0.15000000596046448	None	None	None	None
m54284U_191107_221739/104464487/ccs	PacBio_Cortex_Rep1	mm10_ERCC_SIRV	chr17	33843118	33848749	+	5	1157	47099	122884	ENSMUSG00000002308.16	ENSMUST00000002379.14	Cd320	Cd320-201	Known	Known	None	0.05000000074505806	None	None	None	None
m54284U_191107_221739/79757478/ccs	PacBio_Cortex_Rep1	mm10_ERCC_SIRV	chr7	30445506	30434982	-	17	2314	20729	54111	ENSMUSG00000006651.8	ENSMUST00000006828.8	Aplp1	Aplp1-201	Known	Known	None	0.10000000149011612	None	None	None	None
m54284U_191212_053548/102762020/ccs	PacBio_Hippocampus_Rep1	mm10_ERCC_SIRV	chr9	40801275	40805199	+	9	2102	27474	71626	ENSMUSG00000015656.17	ENSMUST00000015800.15	Hspa8	Hspa8-201	Known	Known	None	0.25	None	None	None	None
m54284U_191107_221739/59507821/ccs	PacBio_Cortex_Rep1	mm10_ERCC_SIRV	chr6	72958398	72957353	-	3	474	17737	46385	ENSMUSG00000079523.8	ENSMUST00000114050.7	Tmsb10	Tmsb10-203	Known	Known	None	0.15000000596046448	None	None	None	None
m54284U_191213_120042/52693549/ccs	PacBio_Hippocampus_Rep2	mm10_ERCC_SIRV	chr13	66933625	66998007	+	13	2235	39243	101878	ENSMUSG00000021518.4	ENSMUST00000021990.3	Ptdss1	Ptdss1-201	Known	Known	None	0.20000000298023224	None	None	None	None
m54284U_191109_043049/30081309/ccs	PacBio_Cortex_Rep2	mm10_ERCC_SIRV	chr19	36736664	36731728	-	2	2739	50757	133032	ENSMUSG00000067279.3	ENSMUST00000087321.3	Ppp1r3c	Ppp1r3c-201	Known	Known	None	0.15000000596046448	None	None	None	None
m54284U_191107_221739/7405747/ccs	PacBio_Cortex_Rep1	mm10_ERCC_SIRV	chr3	90079673	90100891	+	8	2087	8593	22616	ENSMUSG00000027940.18	ENSMUST00000029549.15	Tpm3	Tpm3-201	Known	Known	None	0.20000000298023224	None	None	None	None
m54284U_191213_120042/160827806/ccs	PacBio_Hippocampus_Rep2	mm10_ERCC_SIRV	chr15	78913996	78919519	+	2	2142	43722	258742	ENSMUSG00000116069.1	ENCODEMT000258742	Gm49510	ENCODEMT000258742	Known	NNC	None	0.0	None	None	None	None
m54284U_191107_221739/23593237/ccs	PacBio_Cortex_Rep1	mm10_ERCC_SIRV	chr5	36796753	36794920	-	2	1576	13723	36010	ENSMUSG00000055302.5	ENSMUST00000068795.3	Mrfap1	Mrfap1-201	Known	Known	None	0.4000000059604645	None	None	None	None
m54284U_191107_221739/108922955/ccs	PacBio_Cortex_Rep1	mm10_ERCC_SIRV	chr17	33843118	33848753	+	5	1161	47099	122884	ENSMUSG00000002308.16	ENSMUST00000002379.14	Cd320	Cd320-201	Known	Known	None	0.05000000074505806	None	None	None	None
m54284U_191212_053548/102762294/ccs	PacBio_Hippocampus_Rep1	mm10_ERCC_SIRV	chr9	40801275	40805196	+	9	2099	27474	71626	ENSMUSG00000015656.17	ENSMUST00000015800.15	Hspa8	Hspa8-201	Known	Known	None	0.25	None	None	None	None
m54284U_191213_120042/62195949/ccs	PacBio_Hippocampus_Rep2	mm10_ERCC_SIRV	chr13	66933625	66998008	+	13	2236	39243	101878	ENSMUSG00000021518.4	ENSMUST00000021990.3	Ptdss1	Ptdss1-201	Known	Known	None	0.25	None	None	None	None
m54284U_191107_221739/126420121/ccs	PacBio_Cortex_Rep1	mm10_ERCC_SIRV	chr1	79440021	79434670	-	2	2415	1305	3223	ENSMUSG00000050711.7	ENSMUST00000049972.5	Scg2	Scg2-201	Known	Known	None	0.15000000596046448	None	None	None	None
m54284U_191107_221739/81659167/ccs	PacBio_Cortex_Rep1	mm10_ERCC_SIRV	chr7	30445508	30434982	-	17	2316	20729	54111	ENSMUSG00000006651.8	ENSMUST00000006828.8	Aplp1	Aplp1-201	Known	Known	None	0.10000000149011612	None	None	None	None
m54284U_191107_221739/87164095/ccs	PacBio_Cortex_Rep1	mm10_ERCC_SIRV	chr19	36736666	36731729	-	2	2740	50757	133032	ENSMUSG00000067279.3	ENSMUST00000087321.3	Ppp1r3c	Ppp1r3c-201	Known	Known	None	0.15000000596046448	None	None	None	None
m54284U_191212_053548/102826441/ccs	PacBio_Hippocampus_Rep1	mm10_ERCC_SIRV	chr9	40801275	40805194	+	9	2097	27474	71626	ENSMUSG00000015656.17	ENSMUST00000015800.15	Hspa8	Hspa8-201	Known	Known	None	0.25	None	None	None	None
m54284U_191107_221739/24249934/ccs	PacBio_Cortex_Rep1	mm10_ERCC_SIRV	chr5	36796729	36794920	-	2	1552	13723	36010	ENSMUSG00000055302.5	ENSMUST00000068795.3	Mrfap1	Mrfap1-201	Known	Known	None	0.4000000059604645	None	None	None	None
m54284U_191212_053548/148769568/ccs	PacBio_Hippocampus_Rep1	mm10_ERCC_SIRV	chrX	106219634	106206886	-	7	2363	52908	137700	ENSMUSG00000047242.14	ENSMUST00000055497.14	Taf9b	Taf9b-201	Known	Known	None	0.30000001192092896	None	None	None	None
m54284U_191107_221739/7996957/ccs	PacBio_Cortex_Rep1	mm10_ERCC_SIRV	chr3	90079673	90100895	+	9	2170	8593	22617	ENSMUSG00000027940.18	ENSMUST00000118566.7	Tpm3	Tpm3-202	Known	Known	None	0.25	None	None	None	None
m54284U_191107_221739/109315118/ccs	PacBio_Cortex_Rep1	mm10_ERCC_SIRV	chr17	33843118	33848753	+	5	1161	47099	122884	ENSMUSG00000002308.16	ENSMUST00000002379.14	Cd320	Cd320-201	Known	Known	None	0.05000000074505806	None	None	None	None
m54284U_191213_120042/19334315/ccs	PacBio_Hippocampus_Rep2	mm10_ERCC_SIRV	chr11	52361129	52389389	+	9	1745	32911	86312	ENSMUSG00000020402.11	ENSMUST00000102758.7	Vdac1	Vdac1-202	Known	Known	None	0.20000000298023224	None	None	None	None
m54284U_191109_043049/38929226/ccs	PacBio_Cortex_Rep2	mm10_ERCC_SIRV	chr13	66933639	66998008	+	13	2222	39243	101878	ENSMUSG00000021518.4	ENSMUST00000021990.3	Ptdss1	Ptdss1-201	Known	Known	None	0.25	None	None	None	None
m54284U_191212_053548/102826450/ccs	PacBio_Hippocampus_Rep1	mm10_ERCC_SIRV	chr9	40801275	40805196	+	9	2099	27474	71626	ENSMUSG00000015656.17	ENSMUST00000015800.15	Hspa8	Hspa8-201	Known	Known	None	0.25	None	None	None	None
m54284U_191109_043049/108266185/ccs	PacBio_Cortex_Rep2	mm10_ERCC_SIRV	chr19	36736661	36731729	-	2	2735	50757	133032	ENSMUSG00000067279.3	ENSMUST00000087321.3	Ppp1r3c	Ppp1r3c-201	Known	Known	None	0.15000000596046448	None	None	None	None
m54284U_191107_221739/24643365/ccs	PacBio_Cortex_Rep1	mm10_ERCC_SIRV	chr5	36796729	36794920	-	2	1552	13723	36010	ENSMUSG00000055302.5	ENSMUST00000068795.3	Mrfap1	Mrfap1-201	Known	Known	None	0.4000000059604645	None	None	None	None
m54284U_191107_221739/81659225/ccs	PacBio_Cortex_Rep1	mm10_ERCC_SIRV	chr7	30445481	30434982	-	17	2289	20729	54111	ENSMUSG00000006651.8	ENSMUST00000006828.8	Aplp1	Aplp1-201	Known	Known	None	0.10000000149011612	None	None	None	None
m54284U_191107_221739/141101256/ccs	PacBio_Cortex_Rep1	mm10_ERCC_SIRV	chr1	79440080	79434670	-	2	2474	1305	3223	ENSMUSG00000050711.7	ENSMUST00000049972.5	Scg2	Scg2-201	Known	Known	None	0.15000000596046448	None	None	None	None
m54284U_191107_221739/59770253/ccs	PacBio_Cortex_Rep1	mm10_ERCC_SIRV	chr6	72958398	72957353	-	3	474	17737	46385	ENSMUSG00000079523.8	ENSMUST00000114050.7	Tmsb10	Tmsb10-203	Known	Known	None	0.15000000596046448	None	None	None	None
m54284U_191107_221739/111280831/ccs	PacBio_Cortex_Rep1	mm10_ERCC_SIRV	chr17	33843118	33848753	+	5	1161	47099	122884	ENSMUSG00000002308.16	ENSMUST00000002379.14	Cd320	Cd320-201	Known	Known	None	0.05000000074505806	None	None	None	None
m54284U_191107_221739/11403704/ccs	PacBio_Cortex_Rep1	mm10_ERCC_SIRV	chr3	90079673	90098779	+	8	1128	8593	22620	ENSMUSG00000027940.18	ENSMUST00000119158.7	Tpm3	Tpm3-203	Known	Known	None	0.30000001192092896	None	None	None	None
m54284U_191212_053548/102826848/ccs	PacBio_Hippocampus_Rep1	mm10_ERCC_SIRV	chr9	40801275	40805199	+	9	2102	27474	71626	ENSMUSG00000015656.17	ENSMUST00000015800.15	Hspa8	Hspa8-201	Known	Known	None	0.25	None	None	None	None
m54284U_191212_053548/174588489/ccs	PacBio_Hippocampus_Rep1	mm10_ERCC_SIRV	chr13	66933640	66998128	+	13	2341	39243	101878	ENSMUSG00000021518.4	ENSMUST00000021990.3	Ptdss1	Ptdss1-201	Known	Known	None	0.8500000238418579	None	None	None	None
m54284U_191213_120042/161744282/ccs	PacBio_Hippocampus_Rep2	mm10_ERCC_SIRV	chr15	78913923	78919517	+	2	1997	43725	112505	ENSMUSG00000116165.1	ENSMUST00000089378.4	Pdxp	Pdxp-201	Known	Known	None	0.0	None	None	None	None
m54284U_191212_053548/155453619/ccs	PacBio_Hippocampus_Rep1	mm10_ERCC_SIRV	chrX	106219638	106206886	-	7	2367	52908	137700	ENSMUSG00000047242.14	ENSMUST00000055497.14	Taf9b	Taf9b-201	Known	Known	None	0.30000001192092896	None	None	None	None
m54284U_191107_221739/24971816/ccs	PacBio_Cortex_Rep1	mm10_ERCC_SIRV	chr5	36796464	36794920	-	2	1287	13723	36010	ENSMUSG00000055302.5	ENSMUST00000068795.3	Mrfap1	Mrfap1-201	Known	Known	None	0.4000000059604645	None	None	None	None
m54284U_191212_053548/10093179/ccs	PacBio_Hippocampus_Rep1	mm10_ERCC_SIRV	chr19	36736572	36731729	-	2	2646	50757	133032	ENSMUSG00000067279.3	ENSMUST00000087321.3	Ppp1r3c	Ppp1r3c-201	Known	Known	None	0.15000000596046448	None	None	None	None
m54284U_191212_053548/102892951/ccs	PacBio_Hippocampus_Rep1	mm10_ERCC_SIRV	chr9	40801275	40805199	+	9	2102	27474	71626	ENSMUSG00000015656.17	ENSMUST00000015800.15	Hspa8	Hspa8-201	Known	Known	None	0.25	None	None	None	None
m54284U_191107_221739/111608059/ccs	PacBio_Cortex_Rep1	mm10_ERCC_SIRV	chr17	33843118	33848753	+	5	1161	47099	122884	ENSMUSG00000002308.16	ENSMUST00000002379.14	Cd320	Cd320-201	Known	Known	None	0.05000000074505806	None	None	None	None
m54284U_191107_221739/141493175/ccs	PacBio_Cortex_Rep1	mm10_ERCC_SIRV	chr1	79440026	79434670	-	2	2420	1305	3223	ENSMUSG00000050711.7	ENSMUST00000049972.5	Scg2	Scg2-201	Known	Known	None	0.15000000596046448	None	None	None	None
m54284U_191107_221739/82315155/ccs	PacBio_Cortex_Rep1	mm10_ERCC_SIRV	chr7	30445481	30434982	-	17	2289	20729	54111	ENSMUSG00000006651.8	ENSMUST00000006828.8	Aplp1	Aplp1-201	Known	Known	None	0.10000000149011612	None	None	None	None
m54284U_191109_043049/134350604/ccs	PacBio_Cortex_Rep2	mm10_ERCC_SIRV	chr13	66945276	66998008	+	12	2175	39243	259320	ENSMUSG00000021518.4	ENCODEMT000259320	Ptdss1	ENCODEMT000259320	Known	ISM	Suffix	0.25	None	None	None	None
m54284U_191107_221739/16189511/ccs	PacBio_Cortex_Rep1	mm10_ERCC_SIRV	chr3	90079744	90100893	+	8	2091	8593	258071	ENSMUSG00000027940.18	ENCODEMT000258071	Tpm3	ENCODEMT000258071	Known	NIC	None	0.25	None	None	None	None
m54284U_191213_120042/25692705/ccs	PacBio_Hippocampus_Rep2	mm10_ERCC_SIRV	chr11	52361129	52389389	+	9	1745	32911	86312	ENSMUSG00000020402.11	ENSMUST00000102758.7	Vdac1	Vdac1-202	Known	Known	None	0.20000000298023224	None	None	None	None
m54284U_191107_221739/25494530/ccs	PacBio_Cortex_Rep1	mm10_ERCC_SIRV	chr5	36796487	36794920	-	2	1310	13723	36010	ENSMUSG00000055302.5	ENSMUST00000068795.3	Mrfap1	Mrfap1-201	Known	Known	None	0.4000000059604645	None	None	None	None
m54284U_191212_053548/102893438/ccs	PacBio_Hippocampus_Rep1	mm10_ERCC_SIRV	chr9	40801275	40805196	+	9	2099	27474	71626	ENSMUSG00000015656.17	ENSMUST00000015800.15	Hspa8	Hspa8-201	Known	Known	None	0.25	None	None	None	None
m54284U_191212_053548/22348164/ccs	PacBio_Hippocampus_Rep1	mm10_ERCC_SIRV	chr19	36736663	36731729	-	2	2737	50757	133032	ENSMUSG00000067279.3	ENSMUST00000087321.3	Ppp1r3c	Ppp1r3c-201	Known	Known	None	0.15000000596046448	None	None	None	None
m54284U_191107_221739/148834100/ccs	PacBio_Cortex_Rep1	mm10_ERCC_SIRV	chr17	33843118	33848753	+	5	1161	47099	122884	ENSMUSG00000002308.16	ENSMUST00000002379.14	Cd320	Cd320-201	Known	Known	None	0.05000000074505806	None	None	None	None
m54284U_191212_053548/161548447/ccs	PacBio_Hippocampus_Rep1	mm10_ERCC_SIRV	chrX	106219887	106206886	-	7	2616	52908	137700	ENSMUSG00000047242.14	ENSMUST00000055497.14	Taf9b	Taf9b-201	Known	Known	None	0.30000001192092896	None	None	None	None
m54284U_191107_221739/25822213/ccs	PacBio_Cortex_Rep1	mm10_ERCC_SIRV	chr5	36796732	36794920	-	2	1555	13723	36010	ENSMUSG00000055302.5	ENSMUST00000068795.3	Mrfap1	Mrfap1-201	Known	Known	None	0.4000000059604645	None	None	None	None
m54284U_191107_221739/59901205/ccs	PacBio_Cortex_Rep1	mm10_ERCC_SIRV	chr6	72958398	72957353	-	3	474	17737	46385	ENSMUSG00000079523.8	ENSMUST00000114050.7	Tmsb10	Tmsb10-203	Known	Known	None	0.15000000596046448	None	None	None	None
m54284U_191107_221739/157420219/ccs	PacBio_Cortex_Rep1	mm10_ERCC_SIRV	chr1	79440026	79434670	-	3	2300	1305	3222	ENSMUSG00000050711.7	ENSMUST00000185234.1	Scg2	Scg2-202	Known	Known	None	0.15000000596046448	None	None	None	None
m54284U_191212_053548/102958174/ccs	PacBio_Hippocampus_Rep1	mm10_ERCC_SIRV	chr9	40801275	40805199	+	9	2102	27474	71626	ENSMUSG00000015656.17	ENSMUST00000015800.15	Hspa8	Hspa8-201	Known	Known	None	0.25	None	None	None	None
m54284U_191107_221739/20120287/ccs	PacBio_Cortex_Rep1	mm10_ERCC_SIRV	chr3	90079699	90100565	+	8	1759	8593	258116	ENSMUSG00000027940.18	ENCODEMT000258116	Tpm3	ENCODEMT000258116	Known	NNC	None	0.8999999761581421	None	None	None	None
m54284U_191107_221739/82903534/ccs	PacBio_Cortex_Rep1	mm10_ERCC_SIRV	chr7	30444730	30434985	-	16	2257	20729	258844	ENSMUSG00000006651.8	ENCODEMT000258844	Aplp1	ENCODEMT000258844	Known	ISM	Suffix	0.10000000149011612	None	None	None	None
m54284U_191213_120042/162138107/ccs	PacBio_Hippocampus_Rep2	mm10_ERCC_SIRV	chr15	78913923	78919516	+	2	1996	43725	112505	ENSMUSG00000116165.1	ENSMUST00000089378.4	Pdxp	Pdxp-201	Known	Known	None	0.0	None	None	None	None
m54284U_191212_053548/103811216/ccs	PacBio_Hippocampus_Rep1	mm10_ERCC_SIRV	chr13	66945323	66998124	+	12	2173	39243	259320	ENSMUSG00000021518.4	ENCODEMT000259320	Ptdss1	ENCODEMT000259320	Known	ISM	Suffix	0.20000000298023224	None	None	None	None
m54284U_191212_053548/95422022/ccs	PacBio_Hippocampus_Rep1	mm10_ERCC_SIRV	chr19	36736599	36731729	-	2	2673	50757	133032	ENSMUSG00000067279.3	ENSMUST00000087321.3	Ppp1r3c	Ppp1r3c-201	Known	Known	None	0.15000000596046448	None	None	None	None
m54284U_191107_221739/27721778/ccs	PacBio_Cortex_Rep1	mm10_ERCC_SIRV	chr3	90079673	90100563	+	8	1753	8593	259321	ENSMUSG00000027940.18	ENCODEMT000259321	Tpm3	ENCODEMT000259321	Known	NNC	None	0.800000011920929	None	None	None	None
m54284U_191212_053548/103285821/ccs	PacBio_Hippocampus_Rep1	mm10_ERCC_SIRV	chr9	40801275	40805197	+	9	2100	27474	71626	ENSMUSG00000015656.17	ENSMUST00000015800.15	Hspa8	Hspa8-201	Known	Known	None	0.20000000298023224	None	None	None	None
m54284U_191107_221739/26150560/ccs	PacBio_Cortex_Rep1	mm10_ERCC_SIRV	chr5	36796740	36794920	-	2	1563	13723	36010	ENSMUSG00000055302.5	ENSMUST00000068795.3	Mrfap1	Mrfap1-201	Known	Known	None	0.4000000059604645	None	None	None	None
m54284U_191107_221739/162201911/ccs	PacBio_Cortex_Rep1	mm10_ERCC_SIRV	chr17	33843118	33848751	+	4	1450	47099	122886	ENSMUSG00000002308.16	ENSMUST00000234506.1	Cd320	Cd320-204	Known	Known	None	0.05000000074505806	None	None	None	None
m54284U_191213_120042/45940869/ccs	PacBio_Hippocampus_Rep2	mm10_ERCC_SIRV	chr11	52361129	52389394	+	9	1750	32911	86312	ENSMUSG00000020402.11	ENSMUST00000102758.7	Vdac1	Vdac1-202	Known	Known	None	0.05000000074505806	None	None	None	None
m54284U_191212_053548/160040385/ccs	PacBio_Hippocampus_Rep1	mm10_ERCC_SIRV	chr19	36736663	36731729	-	2	2737	50757	133032	ENSMUSG00000067279.3	ENSMUST00000087321.3	Ppp1r3c	Ppp1r3c-201	Known	Known	None	0.15000000596046448	None	None	None	None
m54284U_191107_221739/84346305/ccs	PacBio_Cortex_Rep1	mm10_ERCC_SIRV	chr7	30445482	30434982	-	17	2290	20729	54111	ENSMUSG00000006651.8	ENSMUST00000006828.8	Aplp1	Aplp1-201	Known	Known	None	0.10000000149011612	None	None	None	None
m54284U_191107_221739/158073669/ccs	PacBio_Cortex_Rep1	mm10_ERCC_SIRV	chr1	79439994	79434670	-	2	2388	1305	3223	ENSMUSG00000050711.7	ENSMUST00000049972.5	Scg2	Scg2-201	Known	Known	None	0.15000000596046448	None	None	None	None
m54284U_191213_120042/100008244/ccs	PacBio_Hippocampus_Rep2	mm10_ERCC_SIRV	chr13	66945390	66998129	+	12	2111	39243	259320	ENSMUSG00000021518.4	ENCODEMT000259320	Ptdss1	ENCODEMT000259320	Known	ISM	Suffix	0.20000000298023224	None	None	None	None
m54284U_191212_053548/103351114/ccs	PacBio_Hippocampus_Rep1	mm10_ERCC_SIRV	chr9	40801275	40805177	+	9	2086	27474	71626	ENSMUSG00000015656.17	ENSMUST00000015800.15	Hspa8	Hspa8-201	Known	Known	None	0.44999998807907104	None	None	None	None
m54284U_191212_053548/161940127/ccs	PacBio_Hippocampus_Rep1	mm10_ERCC_SIRV	chrX	106219683	106206886	-	7	2412	52908	137700	ENSMUSG00000047242.14	ENSMUST00000055497.14	Taf9b	Taf9b-201	Known	Known	None	0.30000001192092896	None	None	None	None
m54284U_191107_221739/26216410/ccs	PacBio_Cortex_Rep1	mm10_ERCC_SIRV	chr5	36796729	36794920	-	2	1552	13723	36010	ENSMUSG00000055302.5	ENSMUST00000068795.3	Mrfap1	Mrfap1-201	Known	Known	None	0.4000000059604645	None	None	None	None
m54284U_191107_221739/27790167/ccs	PacBio_Cortex_Rep1	mm10_ERCC_SIRV	chr3	90079744	90100564	+	8	1760	8593	258071	ENSMUSG00000027940.18	ENCODEMT000258071	Tpm3	ENCODEMT000258071	Known	NIC	None	0.8500000238418579	None	None	None	None
m54284U_191107_221739/179176443/ccs	PacBio_Cortex_Rep1	mm10_ERCC_SIRV	chr17	33843118	33848754	+	5	1162	47099	122884	ENSMUSG00000002308.16	ENSMUST00000002379.14	Cd320	Cd320-201	Known	Known	None	0.05000000074505806	None	None	None	None
m54284U_191213_120042/22545424/ccs	PacBio_Hippocampus_Rep2	mm10_ERCC_SIRV	chr19	36736692	36731729	-	2	2766	50757	133032	ENSMUSG00000067279.3	ENSMUST00000087321.3	Ppp1r3c	Ppp1r3c-201	Known	Known	None	0.15000000596046448	None	None	None	None
m54284U_191212_053548/103416881/ccs	PacBio_Hippocampus_Rep1	mm10_ERCC_SIRV	chr9	40801275	40805199	+	9	2102	27474	71626	ENSMUSG00000015656.17	ENSMUST00000015800.15	Hspa8	Hspa8-201	Known	Known	None	0.25	None	None	None	None
m54284U_191107_221739/110299272/ccs	PacBio_Cortex_Rep1	mm10_ERCC_SIRV	chr13	66955984	66952604	-	1	3381	65797	259322	ENCODEMG000065797	ENCODEMT000259322	ENCODEMG000065797	ENCODEMT000259322	Antisense	Antisense	None	1.0	None	None	None	None
m54284U_191107_221739/84935221/ccs	PacBio_Cortex_Rep1	mm10_ERCC_SIRV	chr7	30445483	30434982	-	17	2291	20729	54111	ENSMUSG00000006651.8	ENSMUST00000006828.8	Aplp1	Aplp1-201	Known	Known	None	0.10000000149011612	None	None	None	None
m54284U_191107_221739/173017306/ccs	PacBio_Cortex_Rep1	mm10_ERCC_SIRV	chr1	79440081	79434670	-	3	2355	1305	3222	ENSMUSG00000050711.7	ENSMUST00000185234.1	Scg2	Scg2-202	Known	Known	None	0.15000000596046448	None	None	None	None
m54284U_191107_221739/28050366/ccs	PacBio_Cortex_Rep1	mm10_ERCC_SIRV	chr5	36796814	36794920	-	2	1637	13723	36010	ENSMUSG00000055302.5	ENSMUST00000068795.3	Mrfap1	Mrfap1-201	Known	Known	None	0.4000000059604645	None	None	None	None
m54284U_191107_221739/29556914/ccs	PacBio_Cortex_Rep1	mm10_ERCC_SIRV	chr3	90079673	90100897	+	8	2093	8593	22616	ENSMUSG00000027940.18	ENSMUST00000029549.15	Tpm3	Tpm3-201	Known	Known	None	0.20000000298023224	None	None	None	None
m54284U_191212_053548/103418475/ccs	PacBio_Hippocampus_Rep1	mm10_ERCC_SIRV	chr9	40801275	40805199	+	9	2102	27474	71626	ENSMUSG00000015656.17	ENSMUST00000015800.15	Hspa8	Hspa8-201	Known	Known	None	0.25	None	None	None	None
m54284U_191107_221739/60950403/ccs	PacBio_Cortex_Rep1	mm10_ERCC_SIRV	chr6	72957937	72957353	-	2	325	17737	46386	ENSMUSG00000079523.8	ENSMUST00000114049.1	Tmsb10	Tmsb10-202	Known	Known	None	0.15000000596046448	None	None	None	None
m54284U_191213_120042/62982874/ccs	PacBio_Hippocampus_Rep2	mm10_ERCC_SIRV	chr11	52361129	52389387	+	9	1743	32911	86312	ENSMUSG00000020402.11	ENSMUST00000102758.7	Vdac1	Vdac1-202	Known	Known	None	0.20000000298023224	None	None	None	None
m54284U_191213_120042/89589063/ccs	PacBio_Hippocampus_Rep2	mm10_ERCC_SIRV	chr19	36736666	36731729	-	2	2740	50757	133032	ENSMUSG00000067279.3	ENSMUST00000087321.3	Ppp1r3c	Ppp1r3c-201	Known	Known	None	0.15000000596046448	None	None	None	None
m54284U_191212_053548/162466206/ccs	PacBio_Hippocampus_Rep1	mm10_ERCC_SIRV	chrX	106219639	106206886	-	7	2368	52908	137700	ENSMUSG00000047242.14	ENSMUST00000055497.14	Taf9b	Taf9b-201	Known	Known	None	0.30000001192092896	None	None	None	None
m54284U_191109_043049/24904403/ccs	PacBio_Cortex_Rep2	mm10_ERCC_SIRV	chr17	33843118	33848753	+	5	1161	47099	122884	ENSMUSG00000002308.16	ENSMUST00000002379.14	Cd320	Cd320-201	Known	Known	None	0.05000000074505806	None	None	None	None
m54284U_191109_043049/66194095/ccs	PacBio_Cortex_Rep2	mm10_ERCC_SIRV	chr13	66954509	66952604	-	1	1508	65797	259322	ENCODEMG000065797	ENCODEMT000259322	ENCODEMG000065797	ENCODEMT000259322	Antisense	Antisense	None	1.0	None	None	None	None
m54284U_191107_221739/88017212/ccs	PacBio_Cortex_Rep1	mm10_ERCC_SIRV	chr7	30445489	30434982	-	17	2297	20729	54111	ENSMUSG00000006651.8	ENSMUST00000006828.8	Aplp1	Aplp1-201	Known	Known	None	0.10000000149011612	None	None	None	None
m54284U_191212_053548/103547132/ccs	PacBio_Hippocampus_Rep1	mm10_ERCC_SIRV	chr9	40801275	40805187	+	9	2090	27474	71626	ENSMUSG00000015656.17	ENSMUST00000015800.15	Hspa8	Hspa8-201	Known	Known	None	0.3499999940395355	None	None	None	None
m54284U_191109_043049/2228541/ccs	PacBio_Cortex_Rep2	mm10_ERCC_SIRV	chr1	79440022	79434670	-	3	2296	1305	3222	ENSMUSG00000050711.7	ENSMUST00000185234.1	Scg2	Scg2-202	Known	Known	None	0.15000000596046448	None	None	None	None
m54284U_191109_043049/85525751/ccs	PacBio_Cortex_Rep2	mm10_ERCC_SIRV	chr13	66954909	66952604	-	1	1908	65797	259322	ENCODEMG000065797	ENCODEMT000259322	ENCODEMG000065797	ENCODEMT000259322	Antisense	Antisense	None	1.0	None	None	None	None
m54284U_191107_221739/30542083/ccs	PacBio_Cortex_Rep1	mm10_ERCC_SIRV	chr3	90079673	90100898	+	9	2173	8593	22617	ENSMUSG00000027940.18	ENSMUST00000118566.7	Tpm3	Tpm3-202	Known	Known	None	0.20000000298023224	None	None	None	None
m54284U_191107_221739/28377471/ccs	PacBio_Cortex_Rep1	mm10_ERCC_SIRV	chr5	36796743	36794920	-	2	1566	13723	36010	ENSMUSG00000055302.5	ENSMUST00000068795.3	Mrfap1	Mrfap1-201	Known	Known	None	0.4000000059604645	None	None	None	None
m54284U_191107_221739/125962768/ccs	PacBio_Cortex_Rep1	mm10_ERCC_SIRV	chr19	36736663	36731730	-	2	2736	50757	133032	ENSMUSG00000067279.3	ENSMUST00000087321.3	Ppp1r3c	Ppp1r3c-201	Known	Known	None	0.15000000596046448	None	None	None	None
m54284U_191109_043049/31916166/ccs	PacBio_Cortex_Rep2	mm10_ERCC_SIRV	chr17	33843118	33848751	+	5	1159	47099	122884	ENSMUSG00000002308.16	ENSMUST00000002379.14	Cd320	Cd320-201	Known	Known	None	0.05000000074505806	None	None	None	None
m54284U_191109_043049/164560931/ccs	PacBio_Cortex_Rep2	mm10_ERCC_SIRV	chr13	66957149	66952604	-	1	4148	65797	259322	ENCODEMG000065797	ENCODEMT000259322	ENCODEMG000065797	ENCODEMT000259322	Antisense	Antisense	None	1.0	None	None	None	None
m54284U_191212_053548/103549075/ccs	PacBio_Hippocampus_Rep1	mm10_ERCC_SIRV	chr9	40801275	40805191	+	9	2094	27474	71626	ENSMUSG00000015656.17	ENSMUST00000015800.15	Hspa8	Hspa8-201	Known	Known	None	0.20000000298023224	None	None	None	None
m54284U_191213_120042/6686007/ccs	PacBio_Hippocampus_Rep2	mm10_ERCC_SIRV	chr13	66954534	66952604	-	1	1533	65797	259322	ENCODEMG000065797	ENCODEMT000259322	ENCODEMG000065797	ENCODEMT000259322	Antisense	Antisense	None	1.0	None	None	None	None
m54284U_191212_053548/172885540/ccs	PacBio_Hippocampus_Rep1	mm10_ERCC_SIRV	chrX	106219638	106206886	-	7	2367	52908	137700	ENSMUSG00000047242.14	ENSMUST00000055497.14	Taf9b	Taf9b-201	Known	Known	None	0.30000001192092896	None	None	None	None
m54284U_191213_120042/73663974/ccs	PacBio_Hippocampus_Rep2	mm10_ERCC_SIRV	chr13	66954512	66952604	-	1	1511	65797	259322	ENCODEMG000065797	ENCODEMT000259322	ENCODEMG000065797	ENCODEMT000259322	Antisense	Antisense	None	1.0	None	None	None	None
m54284U_191213_120042/16842953/ccs	PacBio_Hippocampus_Rep2	mm10_ERCC_SIRV	chr19	36736664	36731730	-	2	2737	50757	133032	ENSMUSG00000067279.3	ENSMUST00000087321.3	Ppp1r3c	Ppp1r3c-201	Known	Known	None	0.15000000596046448	None	None	None	None
m54284U_191107_221739/88211489/ccs	PacBio_Cortex_Rep1	mm10_ERCC_SIRV	chr7	30445495	30434983	-	15	2593	20729	258955	ENSMUSG00000006651.8	ENCODEMT000258955	Aplp1	ENCODEMT000258955	Known	NIC	None	0.10000000149011612	None	None	None	None
m54284U_191212_053548/103614500/ccs	PacBio_Hippocampus_Rep1	mm10_ERCC_SIRV	chr9	40801275	40805199	+	9	2102	27474	71626	ENSMUSG00000015656.17	ENSMUST00000015800.15	Hspa8	Hspa8-201	Known	Known	None	0.25	None	None	None	None
m54284U_191213_120042/64684875/ccs	PacBio_Hippocampus_Rep2	mm10_ERCC_SIRV	chr11	52361129	52389395	+	9	1751	32911	86312	ENSMUSG00000020402.11	ENSMUST00000102758.7	Vdac1	Vdac1-202	Known	Known	None	0.05000000074505806	None	None	None	None
m54284U_191107_221739/37096148/ccs	PacBio_Cortex_Rep1	mm10_ERCC_SIRV	chr3	90079744	90100896	+	8	2094	8593	258071	ENSMUSG00000027940.18	ENCODEMT000258071	Tpm3	ENCODEMT000258071	Known	NIC	None	0.20000000298023224	None	None	None	None
m54284U_191109_043049/2229874/ccs	PacBio_Cortex_Rep2	mm10_ERCC_SIRV	chr1	79440036	79434670	-	3	2310	1305	3222	ENSMUSG00000050711.7	ENSMUST00000185234.1	Scg2	Scg2-202	Known	Known	None	0.15000000596046448	None	None	None	None
m54284U_191109_043049/70583951/ccs	PacBio_Cortex_Rep2	mm10_ERCC_SIRV	chr17	33843118	33848751	+	5	1159	47099	122884	ENSMUSG00000002308.16	ENSMUST00000002379.14	Cd320	Cd320-201	Known	Known	None	0.05000000074505806	None	None	None	None
m54284U_191107_221739/37160096/ccs	PacBio_Cortex_Rep1	mm10_ERCC_SIRV	chr13	66956382	66952687	-	1	3281	65797	259322	ENCODEMG000065797	ENCODEMT000259322	ENCODEMG000065797	ENCODEMT000259322	Antisense	Antisense	None	0.30000001192092896	None	None	None	None
m54284U_191107_221739/61737751/ccs	PacBio_Cortex_Rep1	mm10_ERCC_SIRV	chr6	72958398	72957353	-	3	474	17737	46385	ENSMUSG00000079523.8	ENSMUST00000114050.7	Tmsb10	Tmsb10-203	Known	Known	None	0.15000000596046448	None	None	None	None
m54284U_191107_221739/28574533/ccs	PacBio_Cortex_Rep1	mm10_ERCC_SIRV	chr5	36796474	36794920	-	2	1297	13723	36010	ENSMUSG00000055302.5	ENSMUST00000068795.3	Mrfap1	Mrfap1-201	Known	Known	None	0.4000000059604645	None	None	None	None
m54284U_191212_053548/103614974/ccs	PacBio_Hippocampus_Rep1	mm10_ERCC_SIRV	chr9	40801275	40805199	+	9	2102	27474	71626	ENSMUSG00000015656.17	ENSMUST00000015800.15	Hspa8	Hspa8-201	Known	Known	None	0.25	None	None	None	None
m54284U_191109_043049/138676376/ccs	PacBio_Cortex_Rep2	mm10_ERCC_SIRV	chr19	36736661	36731731	-	2	2733	50757	133032	ENSMUSG00000067279.3	ENSMUST00000087321.3	Ppp1r3c	Ppp1r3c-201	Known	Known	None	0.15000000596046448	None	None	None	None
m54284U_191107_221739/41485085/ccs	PacBio_Cortex_Rep1	mm10_ERCC_SIRV	chr3	90079744	90100552	+	8	1748	8593	258071	ENSMUSG00000027940.18	ENCODEMT000258071	Tpm3	ENCODEMT000258071	Known	NIC	None	0.5	None	None	None	None
m54284U_191212_053548/17763165/ccs	PacBio_Hippocampus_Rep1	mm10_ERCC_SIRV	chr13	66956381	66998008	+	10	2038	39243	259323	ENSMUSG00000021518.4	ENCODEMT000259323	Ptdss1	ENCODEMT000259323	Known	ISM	Suffix	0.25	None	None	None	None
m54284U_191109_043049/18285085/ccs	PacBio_Cortex_Rep2	mm10_ERCC_SIRV	chr1	79440022	79434670	-	2	2416	1305	3223	ENSMUSG00000050711.7	ENSMUST00000049972.5	Scg2	Scg2-201	Known	Known	None	0.15000000596046448	None	None	None	None
m54284U_191107_221739/90636574/ccs	PacBio_Cortex_Rep1	mm10_ERCC_SIRV	chr7	30445543	30434982	-	17	2351	20729	54111	ENSMUSG00000006651.8	ENSMUST00000006828.8	Aplp1	Aplp1-201	Known	Known	None	0.10000000149011612	None	None	None	None
m54284U_191213_120042/5113483/ccs	PacBio_Hippocampus_Rep2	mm10_ERCC_SIRV	chrX	106219638	106206886	-	7	2367	52908	137700	ENSMUSG00000047242.14	ENSMUST00000055497.14	Taf9b	Taf9b-201	Known	Known	None	0.30000001192092896	None	None	None	None
m54284U_191212_053548/103679860/ccs	PacBio_Hippocampus_Rep1	mm10_ERCC_SIRV	chr9	40801275	40805197	+	9	2100	27474	71626	ENSMUSG00000015656.17	ENSMUST00000015800.15	Hspa8	Hspa8-201	Known	Known	None	0.20000000298023224	None	None	None	None
m54284U_191109_043049/74451511/ccs	PacBio_Cortex_Rep2	mm10_ERCC_SIRV	chr17	33843118	33848753	+	5	1161	47099	122884	ENSMUSG00000002308.16	ENSMUST00000002379.14	Cd320	Cd320-201	Known	Known	None	0.05000000074505806	None	None	None	None
m54284U_191107_221739/28770504/ccs	PacBio_Cortex_Rep1	mm10_ERCC_SIRV	chr5	36796740	36794920	-	2	1563	13723	36010	ENSMUSG00000055302.5	ENSMUST00000068795.3	Mrfap1	Mrfap1-201	Known	Known	None	0.4000000059604645	None	None	None	None
m54284U_191107_221739/143851852/ccs	PacBio_Cortex_Rep1	mm10_ERCC_SIRV	chr19	36736664	36731732	-	2	2735	50757	133032	ENSMUSG00000067279.3	ENSMUST00000087321.3	Ppp1r3c	Ppp1r3c-201	Known	Known	None	0.20000000298023224	None	None	None	None
m54284U_191213_120042/65536150/ccs	PacBio_Hippocampus_Rep2	mm10_ERCC_SIRV	chr11	52361129	52389389	+	9	1745	32911	86312	ENSMUSG00000020402.11	ENSMUST00000102758.7	Vdac1	Vdac1-202	Known	Known	None	0.20000000298023224	None	None	None	None
m54284U_191107_221739/43057947/ccs	PacBio_Cortex_Rep1	mm10_ERCC_SIRV	chr3	90079744	90100565	+	8	1761	8593	258071	ENSMUSG00000027940.18	ENCODEMT000258071	Tpm3	ENCODEMT000258071	Known	NIC	None	0.8999999761581421	None	None	None	None
m54284U_191212_053548/103744298/ccs	PacBio_Hippocampus_Rep1	mm10_ERCC_SIRV	chr9	40801275	40805200	+	9	2103	27474	71626	ENSMUSG00000015656.17	ENSMUST00000015800.15	Hspa8	Hspa8-201	Known	Known	None	0.20000000298023224	None	None	None	None
m54284U_191109_043049/76286173/ccs	PacBio_Cortex_Rep2	mm10_ERCC_SIRV	chr17	33843118	33848753	+	5	1161	47099	122884	ENSMUSG00000002308.16	ENSMUST00000002379.14	Cd320	Cd320-201	Known	Known	None	0.05000000074505806	None	None	None	None
m54284U_191109_043049/54068085/ccs	PacBio_Cortex_Rep2	mm10_ERCC_SIRV	chr1	79440022	79434670	-	3	2296	1305	3222	ENSMUSG00000050711.7	ENSMUST00000185234.1	Scg2	Scg2-202	Known	Known	None	0.15000000596046448	None	None	None	None
m54284U_191107_221739/62392299/ccs	PacBio_Cortex_Rep1	mm10_ERCC_SIRV	chr6	72958398	72957353	-	3	474	17737	46385	ENSMUSG00000079523.8	ENSMUST00000114050.7	Tmsb10	Tmsb10-203	Known	Known	None	0.15000000596046448	None	None	None	None
m54284U_191212_053548/54067252/ccs	PacBio_Hippocampus_Rep1	mm10_ERCC_SIRV	chr19	36736664	36731732	-	2	2735	50757	133032	ENSMUSG00000067279.3	ENSMUST00000087321.3	Ppp1r3c	Ppp1r3c-201	Known	Known	None	0.20000000298023224	None	None	None	None
m54284U_191107_221739/90900377/ccs	PacBio_Cortex_Rep1	mm10_ERCC_SIRV	chr7	30445488	30434982	-	17	2296	20729	54111	ENSMUSG00000006651.8	ENSMUST00000006828.8	Aplp1	Aplp1-201	Known	Known	None	0.10000000149011612	None	None	None	None
m54284U_191212_053548/103875380/ccs	PacBio_Hippocampus_Rep1	mm10_ERCC_SIRV	chr9	40801275	40805199	+	9	2102	27474	71626	ENSMUSG00000015656.17	ENSMUST00000015800.15	Hspa8	Hspa8-201	Known	Known	None	0.25	None	None	None	None
m54284U_191212_053548/69536321/ccs	PacBio_Hippocampus_Rep1	mm10_ERCC_SIRV	chr13	66956382	66998126	+	10	2038	39243	259323	ENSMUSG00000021518.4	ENCODEMT000259323	Ptdss1	ENCODEMT000259323	Known	ISM	Suffix	0.25	None	None	None	None
m54284U_191107_221739/28836905/ccs	PacBio_Cortex_Rep1	mm10_ERCC_SIRV	chr5	36796725	36794920	-	2	1548	13723	36010	ENSMUSG00000055302.5	ENSMUST00000068795.3	Mrfap1	Mrfap1-201	Known	Known	None	0.4000000059604645	None	None	None	None
m54284U_191107_221739/44498997/ccs	PacBio_Cortex_Rep1	mm10_ERCC_SIRV	chr3	90079673	90100893	+	8	2089	8593	22616	ENSMUSG00000027940.18	ENSMUST00000029549.15	Tpm3	Tpm3-201	Known	Known	None	0.25	None	None	None	None
m54284U_191213_120042/5768627/ccs	PacBio_Hippocampus_Rep2	mm10_ERCC_SIRV	chrX	106219641	106206886	-	7	2370	52908	137700	ENSMUSG00000047242.14	ENSMUST00000055497.14	Taf9b	Taf9b-201	Known	Known	None	0.30000001192092896	None	None	None	None
m54284U_191109_043049/83823303/ccs	PacBio_Cortex_Rep2	mm10_ERCC_SIRV	chr17	33843118	33848753	+	5	1161	47099	122884	ENSMUSG00000002308.16	ENSMUST00000002379.14	Cd320	Cd320-201	Known	Known	None	0.05000000074505806	None	None	None	None
m54284U_191212_053548/103876881/ccs	PacBio_Hippocampus_Rep1	mm10_ERCC_SIRV	chr9	40801275	40805199	+	9	2102	27474	71626	ENSMUSG00000015656.17	ENSMUST00000015800.15	Hspa8	Hspa8-201	Known	Known	None	0.25	None	None	None	None
m54284U_191213_120042/42534540/ccs	PacBio_Hippocampus_Rep2	mm10_ERCC_SIRV	chr19	36736664	36731732	-	2	2735	50757	133032	ENSMUSG00000067279.3	ENSMUST00000087321.3	Ppp1r3c	Ppp1r3c-201	Known	Known	None	0.20000000298023224	None	None	None	None
m54284U_191107_221739/92997386/ccs	PacBio_Cortex_Rep1	mm10_ERCC_SIRV	chr7	30445532	30434982	-	17	2340	20729	54111	ENSMUSG00000006651.8	ENSMUST00000006828.8	Aplp1	Aplp1-201	Known	Known	None	0.10000000149011612	None	None	None	None
m54284U_191109_043049/113314320/ccs	PacBio_Cortex_Rep2	mm10_ERCC_SIRV	chr13	66956382	66998006	+	10	2032	39243	259324	ENSMUSG00000021518.4	ENCODEMT000259324	Ptdss1	ENCODEMT000259324	Known	ISM	Suffix	0.20000000298023224	None	None	None	None
m54284U_191109_043049/56101609/ccs	PacBio_Cortex_Rep2	mm10_ERCC_SIRV	chr1	79440021	79434670	-	2	2415	1305	3223	ENSMUSG00000050711.7	ENSMUST00000049972.5	Scg2	Scg2-201	Known	Known	None	0.15000000596046448	None	None	None	None
m54284U_191213_120042/76547620/ccs	PacBio_Hippocampus_Rep2	mm10_ERCC_SIRV	chr11	52361129	52389389	+	9	1745	32911	86312	ENSMUSG00000020402.11	ENSMUST00000102758.7	Vdac1	Vdac1-202	Known	Known	None	0.20000000298023224	None	None	None	None
m54284U_191212_053548/103940524/ccs	PacBio_Hippocampus_Rep1	mm10_ERCC_SIRV	chr9	40801275	40805199	+	9	2102	27474	71626	ENSMUSG00000015656.17	ENSMUST00000015800.15	Hspa8	Hspa8-201	Known	Known	None	0.25	None	None	None	None
m54284U_191107_221739/46006712/ccs	PacBio_Cortex_Rep1	mm10_ERCC_SIRV	chr3	90079673	90100895	+	8	2091	8593	22616	ENSMUSG00000027940.18	ENSMUST00000029549.15	Tpm3	Tpm3-201	Known	Known	None	0.25	None	None	None	None
m54284U_191107_221739/8324724/ccs	PacBio_Cortex_Rep1	mm10_ERCC_SIRV	chr19	36736661	36731734	-	2	2730	50757	133032	ENSMUSG00000067279.3	ENSMUST00000087321.3	Ppp1r3c	Ppp1r3c-201	Known	Known	None	0.25	None	None	None	None
m54284U_191107_221739/28902573/ccs	PacBio_Cortex_Rep1	mm10_ERCC_SIRV	chr5	36796729	36794920	-	2	1552	13723	36010	ENSMUSG00000055302.5	ENSMUST00000068795.3	Mrfap1	Mrfap1-201	Known	Known	None	0.4000000059604645	None	None	None	None
m54284U_191109_043049/92209196/ccs	PacBio_Cortex_Rep2	mm10_ERCC_SIRV	chr17	33843118	33848742	+	5	1150	47099	122884	ENSMUSG00000002308.16	ENSMUST00000002379.14	Cd320	Cd320-201	Known	Known	None	0.05000000074505806	None	None	None	None
m54284U_191107_221739/93063682/ccs	PacBio_Cortex_Rep1	mm10_ERCC_SIRV	chr7	30445532	30434982	-	17	2340	20729	54111	ENSMUSG00000006651.8	ENSMUST00000006828.8	Aplp1	Aplp1-201	Known	Known	None	0.10000000149011612	None	None	None	None
m54284U_191212_053548/103941437/ccs	PacBio_Hippocampus_Rep1	mm10_ERCC_SIRV	chr9	40801275	40805199	+	9	2102	27474	71626	ENSMUSG00000015656.17	ENSMUST00000015800.15	Hspa8	Hspa8-201	Known	Known	None	0.25	None	None	None	None
m54284U_191213_120042/7079425/ccs	PacBio_Hippocampus_Rep2	mm10_ERCC_SIRV	chrX	106219653	106206886	-	7	2382	52908	137700	ENSMUSG00000047242.14	ENSMUST00000055497.14	Taf9b	Taf9b-201	Known	Known	None	0.30000001192092896	None	None	None	None
m54284U_191109_043049/117508834/ccs	PacBio_Cortex_Rep2	mm10_ERCC_SIRV	chr17	33843118	33862900	+	3	2327	47099	259325	ENSMUSG00000002308.16	ENCODEMT000259325	Cd320	ENCODEMT000259325	Known	NNC	None	0.699999988079071	None	None	None	None
m54284U_191107_221739/62850613/ccs	PacBio_Cortex_Rep1	mm10_ERCC_SIRV	chr6	72958398	72957353	-	3	474	17737	46385	ENSMUSG00000079523.8	ENSMUST00000114050.7	Tmsb10	Tmsb10-203	Known	Known	None	0.15000000596046448	None	None	None	None
m54284U_191107_221739/146407985/ccs	PacBio_Cortex_Rep1	mm10_ERCC_SIRV	chr13	66956384	66998126	+	10	2036	39243	259323	ENSMUSG00000021518.4	ENCODEMT000259323	Ptdss1	ENCODEMT000259323	Known	ISM	Suffix	0.25	None	None	None	None
m54284U_191109_043049/59049908/ccs	PacBio_Cortex_Rep2	mm10_ERCC_SIRV	chr1	79440021	79434670	-	2	2415	1305	3223	ENSMUSG00000050711.7	ENSMUST00000049972.5	Scg2	Scg2-201	Known	Known	None	0.15000000596046448	None	None	None	None
m54284U_191107_221739/54395098/ccs	PacBio_Cortex_Rep1	mm10_ERCC_SIRV	chr3	90079744	90100565	+	8	1761	8593	258071	ENSMUSG00000027940.18	ENCODEMT000258071	Tpm3	ENCODEMT000258071	Known	NIC	None	0.8999999761581421	None	None	None	None
m54284U_191107_221739/11927935/ccs	PacBio_Cortex_Rep1	mm10_ERCC_SIRV	chr19	36734092	36731734	-	1	2359	50757	259326	ENSMUSG00000067279.3	ENCODEMT000259326	Ppp1r3c	ENCODEMT000259326	Known	ISM	None	0.25	None	None	None	None
m54284U_191212_053548/104006596/ccs	PacBio_Hippocampus_Rep1	mm10_ERCC_SIRV	chr9	40801275	40805194	+	9	2097	27474	71626	ENSMUSG00000015656.17	ENSMUST00000015800.15	Hspa8	Hspa8-201	Known	Known	None	0.25	None	None	None	None
m54284U_191107_221739/93127020/ccs	PacBio_Cortex_Rep1	mm10_ERCC_SIRV	chr7	30445492	30434982	-	17	2300	20729	54111	ENSMUSG00000006651.8	ENSMUST00000006828.8	Aplp1	Aplp1-201	Known	Known	None	0.10000000149011612	None	None	None	None
m54284U_191107_221739/29297188/ccs	PacBio_Cortex_Rep1	mm10_ERCC_SIRV	chr5	36796454	36794920	-	2	1277	13723	36010	ENSMUSG00000055302.5	ENSMUST00000068795.3	Mrfap1	Mrfap1-201	Known	Known	None	0.4000000059604645	None	None	None	None
m54284U_191213_120042/88344872/ccs	PacBio_Hippocampus_Rep2	mm10_ERCC_SIRV	chr11	52361129	52389394	+	9	1750	32911	86312	ENSMUSG00000020402.11	ENSMUST00000102758.7	Vdac1	Vdac1-202	Known	Known	None	0.05000000074505806	None	None	None	None
m54284U_191212_053548/37421992/ccs	PacBio_Hippocampus_Rep1	mm10_ERCC_SIRV	chr13	66956387	66998119	+	10	2026	39243	259323	ENSMUSG00000021518.4	ENCODEMT000259323	Ptdss1	ENCODEMT000259323	Known	ISM	Suffix	0.20000000298023224	None	None	None	None
m54284U_191212_053548/104006916/ccs	PacBio_Hippocampus_Rep1	mm10_ERCC_SIRV	chr9	40801275	40805177	+	9	2086	27474	71626	ENSMUSG00000015656.17	ENSMUST00000015800.15	Hspa8	Hspa8-201	Known	Known	None	0.44999998807907104	None	None	None	None
m54284U_191107_221739/54460739/ccs	PacBio_Cortex_Rep1	mm10_ERCC_SIRV	chr3	90079744	90100896	+	8	2094	8593	258071	ENSMUSG00000027940.18	ENCODEMT000258071	Tpm3	ENCODEMT000258071	Known	NIC	None	0.20000000298023224	None	None	None	None
m54284U_191109_043049/65143055/ccs	PacBio_Cortex_Rep2	mm10_ERCC_SIRV	chr1	79440104	79434670	-	3	2378	1305	3222	ENSMUSG00000050711.7	ENSMUST00000185234.1	Scg2	Scg2-202	Known	Known	None	0.15000000596046448	None	None	None	None
m54284U_191109_043049/122292409/ccs	PacBio_Cortex_Rep2	mm10_ERCC_SIRV	chr17	33843117	33848752	+	3	1558	47099	259240	ENSMUSG00000002308.16	ENCODEMT000259240	Cd320	ENCODEMT000259240	Known	ISM	Prefix	0.05000000074505806	None	None	None	None
m54284U_191107_221739/93717863/ccs	PacBio_Cortex_Rep1	mm10_ERCC_SIRV	chr7	30445514	30434982	-	17	2322	20729	54111	ENSMUSG00000006651.8	ENSMUST00000006828.8	Aplp1	Aplp1-201	Known	Known	None	0.10000000149011612	None	None	None	None
m54284U_191107_221739/36047191/ccs	PacBio_Cortex_Rep1	mm10_ERCC_SIRV	chr19	36736664	36731734	-	2	2733	50757	133032	ENSMUSG00000067279.3	ENSMUST00000087321.3	Ppp1r3c	Ppp1r3c-201	Known	Known	None	0.25	None	None	None	None
m54284U_191213_120042/24642105/ccs	PacBio_Hippocampus_Rep2	mm10_ERCC_SIRV	chrX	106219652	106206886	-	7	2381	52908	137700	ENSMUSG00000047242.14	ENSMUST00000055497.14	Taf9b	Taf9b-201	Known	Known	None	0.30000001192092896	None	None	None	None
m54284U_191212_053548/104071456/ccs	PacBio_Hippocampus_Rep1	mm10_ERCC_SIRV	chr9	40801275	40805176	+	9	2079	27474	71626	ENSMUSG00000015656.17	ENSMUST00000015800.15	Hspa8	Hspa8-201	Known	Known	None	0.44999998807907104	None	None	None	None
m54284U_191107_221739/122620252/ccs	PacBio_Cortex_Rep1	mm10_ERCC_SIRV	chr13	66956413	66998129	+	10	2010	39243	259323	ENSMUSG00000021518.4	ENCODEMT000259323	Ptdss1	ENCODEMT000259323	Known	ISM	Suffix	0.20000000298023224	None	None	None	None
m54284U_191107_221739/30737757/ccs	PacBio_Cortex_Rep1	mm10_ERCC_SIRV	chr5	36796416	36794920	-	2	1239	13723	36010	ENSMUSG00000055302.5	ENSMUST00000068795.3	Mrfap1	Mrfap1-201	Known	Known	None	0.4000000059604645	None	None	None	None
m54284U_191107_221739/56230056/ccs	PacBio_Cortex_Rep1	mm10_ERCC_SIRV	chr3	90079673	90100895	+	9	2170	8593	22617	ENSMUSG00000027940.18	ENSMUST00000118566.7	Tpm3	Tpm3-202	Known	Known	None	0.25	None	None	None	None
m54284U_191107_221739/43975768/ccs	PacBio_Cortex_Rep1	mm10_ERCC_SIRV	chr19	36736661	36731734	-	2	2730	50757	133032	ENSMUSG00000067279.3	ENSMUST00000087321.3	Ppp1r3c	Ppp1r3c-201	Known	Known	None	0.25	None	None	None	None
m54284U_191107_221739/63701097/ccs	PacBio_Cortex_Rep1	mm10_ERCC_SIRV	chr6	72958398	72957353	-	3	474	17737	46385	ENSMUSG00000079523.8	ENSMUST00000114050.7	Tmsb10	Tmsb10-203	Known	Known	None	0.15000000596046448	None	None	None	None
m54284U_191212_053548/104071695/ccs	PacBio_Hippocampus_Rep1	mm10_ERCC_SIRV	chr9	40801275	40805196	+	9	2099	27474	71626	ENSMUSG00000015656.17	ENSMUST00000015800.15	Hspa8	Hspa8-201	Known	Known	None	0.25	None	None	None	None
m54284U_191107_221739/94176755/ccs	PacBio_Cortex_Rep1	mm10_ERCC_SIRV	chr7	30445485	30434982	-	17	2293	20729	54111	ENSMUSG00000006651.8	ENSMUST00000006828.8	Aplp1	Aplp1-201	Known	Known	None	0.10000000149011612	None	None	None	None
m54284U_191109_043049/163381434/ccs	PacBio_Cortex_Rep2	mm10_ERCC_SIRV	chr17	33843113	33848754	+	5	1062	47099	259285	ENSMUSG00000002308.16	ENCODEMT000259285	Cd320	ENCODEMT000259285	Known	NNC	None	0.05000000074505806	None	None	None	None
m54284U_191109_043049/77332800/ccs	PacBio_Cortex_Rep2	mm10_ERCC_SIRV	chr1	79440092	79434670	-	2	2486	1305	3223	ENSMUSG00000050711.7	ENSMUST00000049972.5	Scg2	Scg2-201	Known	Known	None	0.15000000596046448	None	None	None	None
m54284U_191213_120042/111347032/ccs	PacBio_Hippocampus_Rep2	mm10_ERCC_SIRV	chr13	66956437	66998125	+	10	1982	39243	259323	ENSMUSG00000021518.4	ENCODEMT000259323	Ptdss1	ENCODEMT000259323	Known	ISM	Suffix	0.20000000298023224	None	None	None	None
m54284U_191213_120042/99681765/ccs	PacBio_Hippocampus_Rep2	mm10_ERCC_SIRV	chr11	52361129	52389394	+	9	1750	32911	86312	ENSMUSG00000020402.11	ENSMUST00000102758.7	Vdac1	Vdac1-202	Known	Known	None	0.05000000074505806	None	None	None	None
m54284U_191212_053548/104072716/ccs	PacBio_Hippocampus_Rep1	mm10_ERCC_SIRV	chr9	40801275	40805199	+	9	2102	27474	71626	ENSMUSG00000015656.17	ENSMUST00000015800.15	Hspa8	Hspa8-201	Known	Known	None	0.25	None	None	None	None
m54284U_191107_221739/57149310/ccs	PacBio_Cortex_Rep1	mm10_ERCC_SIRV	chr3	90079673	90100565	+	8	1761	8593	22616	ENSMUSG00000027940.18	ENSMUST00000029549.15	Tpm3	Tpm3-201	Known	Known	None	0.8999999761581421	None	None	None	None
m54284U_191107_221739/67831465/ccs	PacBio_Cortex_Rep1	mm10_ERCC_SIRV	chr19	36736664	36731734	-	2	2733	50757	133032	ENSMUSG00000067279.3	ENSMUST00000087321.3	Ppp1r3c	Ppp1r3c-201	Known	Known	None	0.25	None	None	None	None
m54284U_191213_120042/26542645/ccs	PacBio_Hippocampus_Rep2	mm10_ERCC_SIRV	chrX	106219646	106206886	-	7	2375	52908	137700	ENSMUSG00000047242.14	ENSMUST00000055497.14	Taf9b	Taf9b-201	Known	Known	None	0.30000001192092896	None	None	None	None
m54284U_191107_221739/31852178/ccs	PacBio_Cortex_Rep1	mm10_ERCC_SIRV	chr5	36796729	36794920	-	2	1552	13723	36010	ENSMUSG00000055302.5	ENSMUST00000068795.3	Mrfap1	Mrfap1-201	Known	Known	None	0.4000000059604645	None	None	None	None
m54284U_191212_053548/104532341/ccs	PacBio_Hippocampus_Rep1	mm10_ERCC_SIRV	chr13	66956462	66998122	+	10	1954	39243	259323	ENSMUSG00000021518.4	ENCODEMT000259323	Ptdss1	ENCODEMT000259323	Known	ISM	Suffix	0.25	None	None	None	None
m54284U_191107_221739/94241541/ccs	PacBio_Cortex_Rep1	mm10_ERCC_SIRV	chr7	30445475	30434982	-	17	2277	20729	54111	ENSMUSG00000006651.8	ENSMUST00000006828.8	Aplp1	Aplp1-201	Known	Known	None	0.10000000149011612	None	None	None	None
m54284U_191109_043049/170920598/ccs	PacBio_Cortex_Rep2	mm10_ERCC_SIRV	chr17	33843118	33848752	+	5	1160	47099	122884	ENSMUSG00000002308.16	ENSMUST00000002379.14	Cd320	Cd320-201	Known	Known	None	0.05000000074505806	None	None	None	None
m54284U_191109_043049/78775962/ccs	PacBio_Cortex_Rep2	mm10_ERCC_SIRV	chr1	79440021	79434670	-	3	2295	1305	3222	ENSMUSG00000050711.7	ENSMUST00000185234.1	Scg2	Scg2-202	Known	Known	None	0.15000000596046448	None	None	None	None
m54284U_191107_221739/68354115/ccs	PacBio_Cortex_Rep1	mm10_ERCC_SIRV	chr19	36736661	36731734	-	2	2730	50757	133032	ENSMUSG00000067279.3	ENSMUST00000087321.3	Ppp1r3c	Ppp1r3c-201	Known	Known	None	0.25	None	None	None	None
m54284U_191212_053548/104072965/ccs	PacBio_Hippocampus_Rep1	mm10_ERCC_SIRV	chr9	40801275	40805199	+	9	2102	27474	71626	ENSMUSG00000015656.17	ENSMUST00000015800.15	Hspa8	Hspa8-201	Known	Known	None	0.25	None	None	None	None
m54284U_191107_221739/57802839/ccs	PacBio_Cortex_Rep1	mm10_ERCC_SIRV	chr3	90079744	90100893	+	8	2091	8593	258071	ENSMUSG00000027940.18	ENCODEMT000258071	Tpm3	ENCODEMT000258071	Known	NIC	None	0.25	None	None	None	None
m54284U_191107_221739/70649305/ccs	PacBio_Cortex_Rep1	mm10_ERCC_SIRV	chr19	36734278	36731731	-	1	2283	50757	259326	ENSMUSG00000067279.3	ENCODEMT000259326	Ppp1r3c	ENCODEMT000259326	Known	ISM	None	0.25	None	None	None	None
m54284U_191213_120042/158008393/ccs	PacBio_Hippocampus_Rep2	mm10_ERCC_SIRV	chr13	66956462	66998125	+	10	1957	39243	259323	ENSMUSG00000021518.4	ENCODEMT000259323	Ptdss1	ENCODEMT000259323	Known	ISM	Suffix	0.20000000298023224	None	None	None	None
m54284U_191107_221739/32311759/ccs	PacBio_Cortex_Rep1	mm10_ERCC_SIRV	chr5	36796703	36794920	-	2	1526	13723	36010	ENSMUSG00000055302.5	ENSMUST00000068795.3	Mrfap1	Mrfap1-201	Known	Known	None	0.4000000059604645	None	None	None	None
m54284U_191107_221739/64358386/ccs	PacBio_Cortex_Rep1	mm10_ERCC_SIRV	chr6	72958398	72957353	-	3	474	17737	46385	ENSMUSG00000079523.8	ENSMUST00000114050.7	Tmsb10	Tmsb10-203	Known	Known	None	0.15000000596046448	None	None	None	None
m54284U_191212_053548/104073891/ccs	PacBio_Hippocampus_Rep1	mm10_ERCC_SIRV	chr9	40801275	40805199	+	9	2102	27474	71626	ENSMUSG00000015656.17	ENSMUST00000015800.15	Hspa8	Hspa8-201	Known	Known	None	0.25	None	None	None	None
m54284U_191213_120042/106498122/ccs	PacBio_Hippocampus_Rep2	mm10_ERCC_SIRV	chr11	52361129	52389394	+	9	1750	32911	86312	ENSMUSG00000020402.11	ENSMUST00000102758.7	Vdac1	Vdac1-202	Known	Known	None	0.05000000074505806	None	None	None	None
m54284U_191213_120042/28051329/ccs	PacBio_Hippocampus_Rep2	mm10_ERCC_SIRV	chrX	106219649	106206886	-	7	2378	52908	137700	ENSMUSG00000047242.14	ENSMUST00000055497.14	Taf9b	Taf9b-201	Known	Known	None	0.30000001192092896	None	None	None	None
m54284U_191213_120042/45088930/ccs	PacBio_Hippocampus_Rep2	mm10_ERCC_SIRV	chr17	33843118	33848752	+	5	1160	47099	122884	ENSMUSG00000002308.16	ENSMUST00000002379.14	Cd320	Cd320-201	Known	Known	None	0.05000000074505806	None	None	None	None
m54284U_191109_043049/92801838/ccs	PacBio_Cortex_Rep2	mm10_ERCC_SIRV	chr1	79440064	79434670	-	3	2338	1305	3222	ENSMUSG00000050711.7	ENSMUST00000185234.1	Scg2	Scg2-202	Known	Known	None	0.15000000596046448	None	None	None	None
m54284U_191107_221739/95027600/ccs	PacBio_Cortex_Rep1	mm10_ERCC_SIRV	chr7	30445564	30434982	-	17	2372	20729	54111	ENSMUSG00000006651.8	ENSMUST00000006828.8	Aplp1	Aplp1-201	Known	Known	None	0.10000000149011612	None	None	None	None
m54284U_191107_221739/58132658/ccs	PacBio_Cortex_Rep1	mm10_ERCC_SIRV	chr3	90079744	90100895	+	8	2093	8593	258071	ENSMUSG00000027940.18	ENCODEMT000258071	Tpm3	ENCODEMT000258071	Known	NIC	None	0.20000000298023224	None	None	None	None
m54284U_191107_221739/88344506/ccs	PacBio_Cortex_Rep1	mm10_ERCC_SIRV	chr19	36736665	36731734	-	2	2734	50757	133032	ENSMUSG00000067279.3	ENSMUST00000087321.3	Ppp1r3c	Ppp1r3c-201	Known	Known	None	0.25	None	None	None	None
m54284U_191109_043049/152240683/ccs	PacBio_Cortex_Rep2	mm10_ERCC_SIRV	chr13	66956482	66998126	+	10	1938	39243	259323	ENSMUSG00000021518.4	ENCODEMT000259323	Ptdss1	ENCODEMT000259323	Known	ISM	Suffix	0.25	None	None	None	None
m54284U_191213_120042/165284263/ccs	PacBio_Hippocampus_Rep2	mm10_ERCC_SIRV	chr15	78913923	78919510	+	2	1990	43725	112505	ENSMUSG00000116165.1	ENSMUST00000089378.4	Pdxp	Pdxp-201	Known	Known	None	0.10000000149011612	None	None	None	None
m54284U_191212_053548/104137810/ccs	PacBio_Hippocampus_Rep1	mm10_ERCC_SIRV	chr9	40801275	40805199	+	9	2102	27474	71626	ENSMUSG00000015656.17	ENSMUST00000015800.15	Hspa8	Hspa8-201	Known	Known	None	0.25	None	None	None	None
m54284U_191107_221739/32639090/ccs	PacBio_Cortex_Rep1	mm10_ERCC_SIRV	chr5	36796729	36794920	-	2	1552	13723	36010	ENSMUSG00000055302.5	ENSMUST00000068795.3	Mrfap1	Mrfap1-201	Known	Known	None	0.4000000059604645	None	None	None	None
m54284U_191107_221739/59768944/ccs	PacBio_Cortex_Rep1	mm10_ERCC_SIRV	chr3	90079744	90100893	+	8	2091	8593	258071	ENSMUSG00000027940.18	ENCODEMT000258071	Tpm3	ENCODEMT000258071	Known	NIC	None	0.25	None	None	None	None
m54284U_191107_221739/95093252/ccs	PacBio_Cortex_Rep1	mm10_ERCC_SIRV	chr7	30445486	30434982	-	17	2294	20729	54111	ENSMUSG00000006651.8	ENSMUST00000006828.8	Aplp1	Aplp1-201	Known	Known	None	0.10000000149011612	None	None	None	None
m54284U_191107_221739/90311471/ccs	PacBio_Cortex_Rep1	mm10_ERCC_SIRV	chr19	36736661	36731734	-	2	2730	50757	133032	ENSMUSG00000067279.3	ENSMUST00000087321.3	Ppp1r3c	Ppp1r3c-201	Known	Known	None	0.25	None	None	None	None
m54284U_191213_120042/51249868/ccs	PacBio_Hippocampus_Rep2	mm10_ERCC_SIRV	chr17	33843118	33848753	+	5	1161	47099	122884	ENSMUSG00000002308.16	ENSMUST00000002379.14	Cd320	Cd320-201	Known	Known	None	0.05000000074505806	None	None	None	None
m54284U_191212_053548/33030553/ccs	PacBio_Hippocampus_Rep1	mm10_ERCC_SIRV	chr13	66963345	66998130	+	9	2002	39243	259327	ENSMUSG00000021518.4	ENCODEMT000259327	Ptdss1	ENCODEMT000259327	Known	ISM	Suffix	0.800000011920929	None	None	None	None
m54284U_191212_053548/104137933/ccs	PacBio_Hippocampus_Rep1	mm10_ERCC_SIRV	chr9	40801275	40805200	+	9	2103	27474	71626	ENSMUSG00000015656.17	ENSMUST00000015800.15	Hspa8	Hspa8-201	Known	Known	None	0.20000000298023224	None	None	None	None
m54284U_191109_043049/96274643/ccs	PacBio_Cortex_Rep2	mm10_ERCC_SIRV	chr1	79440021	79434670	-	2	2415	1305	3223	ENSMUSG00000050711.7	ENSMUST00000049972.5	Scg2	Scg2-201	Known	Known	None	0.15000000596046448	None	None	None	None
m54284U_191213_120042/42338106/ccs	PacBio_Hippocampus_Rep2	mm10_ERCC_SIRV	chrX	106219832	106206886	-	7	2561	52908	137700	ENSMUSG00000047242.14	ENSMUST00000055497.14	Taf9b	Taf9b-201	Known	Known	None	0.30000001192092896	None	None	None	None
m54284U_191107_221739/65473050/ccs	PacBio_Cortex_Rep1	mm10_ERCC_SIRV	chr6	72958392	72957353	-	3	468	17737	46385	ENSMUSG00000079523.8	ENSMUST00000114050.7	Tmsb10	Tmsb10-203	Known	Known	None	0.15000000596046448	None	None	None	None
m54284U_191213_120042/113838869/ccs	PacBio_Hippocampus_Rep2	mm10_ERCC_SIRV	chr11	52361129	52389388	+	9	1744	32911	86312	ENSMUSG00000020402.11	ENSMUST00000102758.7	Vdac1	Vdac1-202	Known	Known	None	0.20000000298023224	None	None	None	None
m54284U_191107_221739/63113239/ccs	PacBio_Cortex_Rep1	mm10_ERCC_SIRV	chr3	90079673	90100891	+	8	2087	8593	22616	ENSMUSG00000027940.18	ENSMUST00000029549.15	Tpm3	Tpm3-201	Known	Known	None	0.20000000298023224	None	None	None	None
m54284U_191107_221739/138413202/ccs	PacBio_Cortex_Rep1	mm10_ERCC_SIRV	chr19	36736665	36731734	-	2	2734	50757	133032	ENSMUSG00000067279.3	ENSMUST00000087321.3	Ppp1r3c	Ppp1r3c-201	Known	Known	None	0.25	None	None	None	None
m54284U_191212_053548/104202731/ccs	PacBio_Hippocampus_Rep1	mm10_ERCC_SIRV	chr9	40801275	40805191	+	9	2063	27474	71626	ENSMUSG00000015656.17	ENSMUST00000015800.15	Hspa8	Hspa8-201	Known	Known	None	0.20000000298023224	None	None	None	None
m54284U_191107_221739/32966480/ccs	PacBio_Cortex_Rep1	mm10_ERCC_SIRV	chr5	36796440	36794920	-	2	1263	13723	36010	ENSMUSG00000055302.5	ENSMUST00000068795.3	Mrfap1	Mrfap1-201	Known	Known	None	0.4000000059604645	None	None	None	None
m54284U_191107_221739/95486455/ccs	PacBio_Cortex_Rep1	mm10_ERCC_SIRV	chr7	30445508	30434982	-	17	2316	20729	54111	ENSMUSG00000006651.8	ENSMUST00000006828.8	Aplp1	Aplp1-201	Known	Known	None	0.10000000149011612	None	None	None	None
m54284U_191213_120042/91161504/ccs	PacBio_Hippocampus_Rep2	mm10_ERCC_SIRV	chr17	33843118	33848753	+	5	1161	47099	122884	ENSMUSG00000002308.16	ENSMUST00000002379.14	Cd320	Cd320-201	Known	Known	None	0.05000000074505806	None	None	None	None
m54284U_191109_043049/96667839/ccs	PacBio_Cortex_Rep2	mm10_ERCC_SIRV	chr1	79440100	79434670	-	2	2494	1305	3223	ENSMUSG00000050711.7	ENSMUST00000049972.5	Scg2	Scg2-201	Known	Known	None	0.15000000596046448	None	None	None	None
m54284U_191212_053548/104203077/ccs	PacBio_Hippocampus_Rep1	mm10_ERCC_SIRV	chr9	40801275	40805196	+	9	2099	27474	71626	ENSMUSG00000015656.17	ENSMUST00000015800.15	Hspa8	Hspa8-201	Known	Known	None	0.25	None	None	None	None
m54284U_191213_120042/5834131/ccs	PacBio_Hippocampus_Rep2	mm10_ERCC_SIRV	chr13	66963368	66998004	+	9	1880	39243	259327	ENSMUSG00000021518.4	ENCODEMT000259327	Ptdss1	ENCODEMT000259327	Known	ISM	Suffix	0.25	None	None	None	None
m54284U_191107_221739/140707014/ccs	PacBio_Cortex_Rep1	mm10_ERCC_SIRV	chr19	36736666	36731734	-	2	2735	50757	133032	ENSMUSG00000067279.3	ENSMUST00000087321.3	Ppp1r3c	Ppp1r3c-201	Known	Known	None	0.25	None	None	None	None
m54284U_191107_221739/69339249/ccs	PacBio_Cortex_Rep1	mm10_ERCC_SIRV	chr3	90079673	90100893	+	8	2041	8593	22616	ENSMUSG00000027940.18	ENSMUST00000029549.15	Tpm3	Tpm3-201	Known	Known	None	0.25	None	None	None	None
m54284U_191213_120042/44236808/ccs	PacBio_Hippocampus_Rep2	mm10_ERCC_SIRV	chrX	106219638	106206886	-	7	2367	52908	137700	ENSMUSG00000047242.14	ENSMUST00000055497.14	Taf9b	Taf9b-201	Known	Known	None	0.30000001192092896	None	None	None	None
m54284U_191213_120042/114231721/ccs	PacBio_Hippocampus_Rep2	mm10_ERCC_SIRV	chr17	33843118	33848753	+	5	1161	47099	122884	ENSMUSG00000002308.16	ENSMUST00000002379.14	Cd320	Cd320-201	Known	Known	None	0.05000000074505806	None	None	None	None
m54284U_191212_053548/104204848/ccs	PacBio_Hippocampus_Rep1	mm10_ERCC_SIRV	chr9	40801275	40805198	+	9	2101	27474	71626	ENSMUSG00000015656.17	ENSMUST00000015800.15	Hspa8	Hspa8-201	Known	Known	None	0.25	None	None	None	None
m54284U_191107_221739/32967248/ccs	PacBio_Cortex_Rep1	mm10_ERCC_SIRV	chr5	36796742	36794920	-	2	1565	13723	36010	ENSMUSG00000055302.5	ENSMUST00000068795.3	Mrfap1	Mrfap1-201	Known	Known	None	0.4000000059604645	None	None	None	None
m54284U_191107_221739/97126766/ccs	PacBio_Cortex_Rep1	mm10_ERCC_SIRV	chr7	30443179	30434983	-	15	1868	20729	258870	ENSMUSG00000006651.8	ENCODEMT000258870	Aplp1	ENCODEMT000258870	Known	ISM	Suffix	0.10000000149011612	None	None	None	None
m54284U_191107_221739/66127041/ccs	PacBio_Cortex_Rep1	mm10_ERCC_SIRV	chr6	72958398	72957353	-	3	474	17737	46385	ENSMUSG00000079523.8	ENSMUST00000114050.7	Tmsb10	Tmsb10-203	Known	Known	None	0.15000000596046448	None	None	None	None
m54284U_191213_120042/147786145/ccs	PacBio_Hippocampus_Rep2	mm10_ERCC_SIRV	chr11	52361129	52389386	+	9	1742	32911	86312	ENSMUSG00000020402.11	ENSMUST00000102758.7	Vdac1	Vdac1-202	Known	Known	None	0.20000000298023224	None	None	None	None
m54284U_191107_221739/145359273/ccs	PacBio_Cortex_Rep1	mm10_ERCC_SIRV	chr19	36736664	36731734	-	2	2733	50757	133032	ENSMUSG00000067279.3	ENSMUST00000087321.3	Ppp1r3c	Ppp1r3c-201	Known	Known	None	0.25	None	None	None	None
m54284U_191109_043049/23265871/ccs	PacBio_Cortex_Rep2	mm10_ERCC_SIRV	chr13	66963374	66998004	+	9	1865	39243	259328	ENSMUSG00000021518.4	ENCODEMT000259328	Ptdss1	ENCODEMT000259328	Known	ISM	Suffix	0.25	None	None	None	None
m54284U_191107_221739/76548783/ccs	PacBio_Cortex_Rep1	mm10_ERCC_SIRV	chr3	90079744	90100896	+	8	2094	8593	258071	ENSMUSG00000027940.18	ENCODEMT000258071	Tpm3	ENCODEMT000258071	Known	NIC	None	0.20000000298023224	None	None	None	None
m54284U_191109_043049/98763500/ccs	PacBio_Cortex_Rep2	mm10_ERCC_SIRV	chr1	79440089	79434670	-	2	2483	1305	3223	ENSMUSG00000050711.7	ENSMUST00000049972.5	Scg2	Scg2-201	Known	Known	None	0.15000000596046448	None	None	None	None
m54284U_191212_053548/104334053/ccs	PacBio_Hippocampus_Rep1	mm10_ERCC_SIRV	chr9	40801275	40805199	+	9	2102	27474	71626	ENSMUSG00000015656.17	ENSMUST00000015800.15	Hspa8	Hspa8-201	Known	Known	None	0.25	None	None	None	None
m54284U_191213_120042/121635554/ccs	PacBio_Hippocampus_Rep2	mm10_ERCC_SIRV	chr17	33843118	33848753	+	5	1161	47099	122884	ENSMUSG00000002308.16	ENSMUST00000002379.14	Cd320	Cd320-201	Known	Known	None	0.05000000074505806	None	None	None	None
m54284U_191107_221739/166200831/ccs	PacBio_Cortex_Rep1	mm10_ERCC_SIRV	chr19	36736664	36731734	-	2	2733	50757	133032	ENSMUSG00000067279.3	ENSMUST00000087321.3	Ppp1r3c	Ppp1r3c-201	Known	Known	None	0.25	None	None	None	None
m54284U_191107_221739/97323507/ccs	PacBio_Cortex_Rep1	mm10_ERCC_SIRV	chr7	30445522	30434982	-	17	2330	20729	54111	ENSMUSG00000006651.8	ENSMUST00000006828.8	Aplp1	Aplp1-201	Known	Known	None	0.10000000149011612	None	None	None	None
m54284U_191107_221739/33031509/ccs	PacBio_Cortex_Rep1	mm10_ERCC_SIRV	chr5	36796742	36794920	-	2	1565	13723	36010	ENSMUSG00000055302.5	ENSMUST00000068795.3	Mrfap1	Mrfap1-201	Known	Known	None	0.4000000059604645	None	None	None	None
m54284U_191212_053548/104334921/ccs	PacBio_Hippocampus_Rep1	mm10_ERCC_SIRV	chr9	40801275	40805194	+	9	2097	27474	71626	ENSMUSG00000015656.17	ENSMUST00000015800.15	Hspa8	Hspa8-201	Known	Known	None	0.25	None	None	None	None
m54284U_191107_221739/80283601/ccs	PacBio_Cortex_Rep1	mm10_ERCC_SIRV	chr3	90079677	90100901	+	8	2056	8593	258469	ENSMUSG00000027940.18	ENCODEMT000258469	Tpm3	ENCODEMT000258469	Known	NIC	None	0.25	None	None	None	None
m54284U_191107_221739/172885980/ccs	PacBio_Cortex_Rep1	mm10_ERCC_SIRV	chr19	36734430	36731731	-	1	2435	50757	259326	ENSMUSG00000067279.3	ENCODEMT000259326	Ppp1r3c	ENCODEMT000259326	Known	ISM	None	0.25	None	None	None	None
m54284U_191213_120042/46860765/ccs	PacBio_Hippocampus_Rep2	mm10_ERCC_SIRV	chrX	106219680	106206886	-	7	2409	52908	137700	ENSMUSG00000047242.14	ENSMUST00000055497.14	Taf9b	Taf9b-201	Known	Known	None	0.30000001192092896	None	None	None	None
m54284U_191107_221739/73729644/ccs	PacBio_Cortex_Rep1	mm10_ERCC_SIRV	chr13	66963422	66998005	+	9	1827	39243	259327	ENSMUSG00000021518.4	ENCODEMT000259327	Ptdss1	ENCODEMT000259327	Known	ISM	Suffix	0.20000000298023224	None	None	None	None
m54284U_191109_043049/99879500/ccs	PacBio_Cortex_Rep2	mm10_ERCC_SIRV	chr1	79440045	79434670	-	2	2439	1305	3223	ENSMUSG00000050711.7	ENSMUST00000049972.5	Scg2	Scg2-201	Known	Known	None	0.15000000596046448	None	None	None	None
m54284U_191212_053548/104335336/ccs	PacBio_Hippocampus_Rep1	mm10_ERCC_SIRV	chr9	40801275	40805199	+	9	2096	27474	71626	ENSMUSG00000015656.17	ENSMUST00000015800.15	Hspa8	Hspa8-201	Known	Known	None	0.25	None	None	None	None
m54284U_191213_120042/166134495/ccs	PacBio_Hippocampus_Rep2	mm10_ERCC_SIRV	chr15	78913923	78919510	+	2	1990	43725	112505	ENSMUSG00000116165.1	ENSMUST00000089378.4	Pdxp	Pdxp-201	Known	Known	None	0.10000000149011612	None	None	None	None
m54284U_191213_120042/140445916/ccs	PacBio_Hippocampus_Rep2	mm10_ERCC_SIRV	chr17	33843118	33848754	+	5	1162	47099	122884	ENSMUSG00000002308.16	ENSMUST00000002379.14	Cd320	Cd320-201	Known	Known	None	0.05000000074505806	None	None	None	None
m54284U_191213_120042/155452626/ccs	PacBio_Hippocampus_Rep2	mm10_ERCC_SIRV	chr11	52361129	52389396	+	9	1752	32911	86312	ENSMUSG00000020402.11	ENSMUST00000102758.7	Vdac1	Vdac1-202	Known	Known	None	0.05000000074505806	None	None	None	None
m54284U_191109_043049/34800990/ccs	PacBio_Cortex_Rep2	mm10_ERCC_SIRV	chr19	36736672	36731734	-	2	2741	50757	133032	ENSMUSG00000067279.3	ENSMUST00000087321.3	Ppp1r3c	Ppp1r3c-201	Known	Known	None	0.25	None	None	None	None
m54284U_191107_221739/33686785/ccs	PacBio_Cortex_Rep1	mm10_ERCC_SIRV	chr5	36796708	36794920	-	2	1531	13723	36010	ENSMUSG00000055302.5	ENSMUST00000068795.3	Mrfap1	Mrfap1-201	Known	Known	None	0.4000000059604645	None	None	None	None
m54284U_191107_221739/99091914/ccs	PacBio_Cortex_Rep1	mm10_ERCC_SIRV	chr7	30445499	30434982	-	17	2307	20729	54111	ENSMUSG00000006651.8	ENSMUST00000006828.8	Aplp1	Aplp1-201	Known	Known	None	0.10000000149011612	None	None	None	None
m54284U_191107_221739/80873634/ccs	PacBio_Cortex_Rep1	mm10_ERCC_SIRV	chr3	90079744	90100893	+	8	2091	8593	258071	ENSMUSG00000027940.18	ENCODEMT000258071	Tpm3	ENCODEMT000258071	Known	NIC	None	0.25	None	None	None	None
m54284U_191107_221739/67371387/ccs	PacBio_Cortex_Rep1	mm10_ERCC_SIRV	chr6	72958398	72957353	-	3	474	17737	46385	ENSMUSG00000079523.8	ENSMUST00000114050.7	Tmsb10	Tmsb10-203	Known	Known	None	0.15000000596046448	None	None	None	None
m54284U_191212_053548/87493306/ccs	PacBio_Hippocampus_Rep1	mm10_ERCC_SIRV	chr13	66963422	66998004	+	9	1826	39243	259327	ENSMUSG00000021518.4	ENCODEMT000259327	Ptdss1	ENCODEMT000259327	Known	ISM	Suffix	0.25	None	None	None	None
m54284U_191109_043049/79300414/ccs	PacBio_Cortex_Rep2	mm10_ERCC_SIRV	chr19	36734354	36731731	-	1	2359	50757	259326	ENSMUSG00000067279.3	ENCODEMT000259326	Ppp1r3c	ENCODEMT000259326	Known	ISM	None	0.25	None	None	None	None
m54284U_191212_053548/104400518/ccs	PacBio_Hippocampus_Rep1	mm10_ERCC_SIRV	chr9	40801275	40805199	+	9	2102	27474	71626	ENSMUSG00000015656.17	ENSMUST00000015800.15	Hspa8	Hspa8-201	Known	Known	None	0.25	None	None	None	None
m54284U_191213_120042/168691392/ccs	PacBio_Hippocampus_Rep2	mm10_ERCC_SIRV	chr15	78913923	78919515	+	2	1995	43725	112505	ENSMUSG00000116165.1	ENSMUST00000089378.4	Pdxp	Pdxp-201	Known	Known	None	0.0	None	None	None	None
m54284U_191213_120042/48365875/ccs	PacBio_Hippocampus_Rep2	mm10_ERCC_SIRV	chrX	106219638	106206886	-	7	2375	52908	137700	ENSMUSG00000047242.14	ENSMUST00000055497.14	Taf9b	Taf9b-201	Known	Known	None	0.30000001192092896	None	None	None	None
m54284U_191109_043049/102632097/ccs	PacBio_Cortex_Rep2	mm10_ERCC_SIRV	chr1	79440022	79434670	-	2	2416	1305	3223	ENSMUSG00000050711.7	ENSMUST00000049972.5	Scg2	Scg2-201	Known	Known	None	0.15000000596046448	None	None	None	None
m54284U_191107_221739/34604322/ccs	PacBio_Cortex_Rep1	mm10_ERCC_SIRV	chr5	36796736	36794920	-	2	1559	13723	36010	ENSMUSG00000055302.5	ENSMUST00000068795.3	Mrfap1	Mrfap1-201	Known	Known	None	0.4000000059604645	None	None	None	None
m54284U_191213_120042/147980447/ccs	PacBio_Hippocampus_Rep2	mm10_ERCC_SIRV	chr17	33843118	33848753	+	5	1147	47099	122884	ENSMUSG00000002308.16	ENSMUST00000002379.14	Cd320	Cd320-201	Known	Known	None	0.05000000074505806	None	None	None	None
m54284U_191212_053548/104465735/ccs	PacBio_Hippocampus_Rep1	mm10_ERCC_SIRV	chr9	40801275	40805199	+	9	2102	27474	71626	ENSMUSG00000015656.17	ENSMUST00000015800.15	Hspa8	Hspa8-201	Known	Known	None	0.25	None	None	None	None
m54284U_191107_221739/82184547/ccs	PacBio_Cortex_Rep1	mm10_ERCC_SIRV	chr3	90079744	90100893	+	8	2091	8593	258071	ENSMUSG00000027940.18	ENCODEMT000258071	Tpm3	ENCODEMT000258071	Known	NIC	None	0.25	None	None	None	None
m54284U_191109_043049/92995805/ccs	PacBio_Cortex_Rep2	mm10_ERCC_SIRV	chr19	36736664	36731734	-	2	2733	50757	133032	ENSMUSG00000067279.3	ENSMUST00000087321.3	Ppp1r3c	Ppp1r3c-201	Known	Known	None	0.25	None	None	None	None
m54284U_191107_221739/101255166/ccs	PacBio_Cortex_Rep1	mm10_ERCC_SIRV	chr7	30445479	30434982	-	17	2287	20729	54111	ENSMUSG00000006651.8	ENSMUST00000006828.8	Aplp1	Aplp1-201	Known	Known	None	0.10000000149011612	None	None	None	None
m54284U_191213_120042/34931620/ccs	PacBio_Hippocampus_Rep2	mm10_ERCC_SIRV	chr13	66963422	66998004	+	9	1826	39243	259327	ENSMUSG00000021518.4	ENCODEMT000259327	Ptdss1	ENCODEMT000259327	Known	ISM	Suffix	0.25	None	None	None	None
m54284U_191213_120042/159514973/ccs	PacBio_Hippocampus_Rep2	mm10_ERCC_SIRV	chr11	52361129	52389396	+	9	1752	32911	86312	ENSMUSG00000020402.11	ENSMUST00000102758.7	Vdac1	Vdac1-202	Known	Known	None	0.05000000074505806	None	None	None	None
m54284U_191213_120042/177340640/ccs	PacBio_Hippocampus_Rep2	mm10_ERCC_SIRV	chr15	78913923	78919517	+	2	1997	43725	112505	ENSMUSG00000116165.1	ENSMUST00000089378.4	Pdxp	Pdxp-201	Known	Known	None	0.0	None	None	None	None
m54284U_191212_053548/104531131/ccs	PacBio_Hippocampus_Rep1	mm10_ERCC_SIRV	chr9	40801275	40805199	+	9	2102	27474	71626	ENSMUSG00000015656.17	ENSMUST00000015800.15	Hspa8	Hspa8-201	Known	Known	None	0.25	None	None	None	None
m54284U_191107_221739/34996509/ccs	PacBio_Cortex_Rep1	mm10_ERCC_SIRV	chr5	36796706	36794920	-	2	1529	13723	36010	ENSMUSG00000055302.5	ENSMUST00000068795.3	Mrfap1	Mrfap1-201	Known	Known	None	0.4000000059604645	None	None	None	None
m54284U_191107_221739/83756323/ccs	PacBio_Cortex_Rep1	mm10_ERCC_SIRV	chr3	90079744	90100893	+	8	2091	8593	258071	ENSMUSG00000027940.18	ENCODEMT000258071	Tpm3	ENCODEMT000258071	Known	NIC	None	0.25	None	None	None	None
m54284U_191213_120042/160039129/ccs	PacBio_Hippocampus_Rep2	mm10_ERCC_SIRV	chr17	33843118	33848753	+	5	1161	47099	122884	ENSMUSG00000002308.16	ENSMUST00000002379.14	Cd320	Cd320-201	Known	Known	None	0.05000000074505806	None	None	None	None
m54284U_191109_043049/145883816/ccs	PacBio_Cortex_Rep2	mm10_ERCC_SIRV	chr19	36736661	36731734	-	2	2730	50757	133032	ENSMUSG00000067279.3	ENSMUST00000087321.3	Ppp1r3c	Ppp1r3c-201	Known	Known	None	0.25	None	None	None	None
m54284U_191213_120042/92865757/ccs	PacBio_Hippocampus_Rep2	mm10_ERCC_SIRV	chr13	66963422	66998002	+	9	1824	39243	259327	ENSMUSG00000021518.4	ENCODEMT000259327	Ptdss1	ENCODEMT000259327	Known	ISM	Suffix	0.20000000298023224	None	None	None	None
m54284U_191109_043049/113314061/ccs	PacBio_Cortex_Rep2	mm10_ERCC_SIRV	chr1	79440021	79434670	-	2	2415	1305	3223	ENSMUSG00000050711.7	ENSMUST00000049972.5	Scg2	Scg2-201	Known	Known	None	0.15000000596046448	None	None	None	None
m54284U_191107_221739/67701102/ccs	PacBio_Cortex_Rep1	mm10_ERCC_SIRV	chr6	72958398	72957353	-	3	474	17737	46385	ENSMUSG00000079523.8	ENSMUST00000114050.7	Tmsb10	Tmsb10-203	Known	Known	None	0.15000000596046448	None	None	None	None
m54284U_191213_120042/48498461/ccs	PacBio_Hippocampus_Rep2	mm10_ERCC_SIRV	chrX	106219638	106206886	-	7	2367	52908	137700	ENSMUSG00000047242.14	ENSMUST00000055497.14	Taf9b	Taf9b-201	Known	Known	None	0.30000001192092896	None	None	None	None
m54284U_191213_120042/179047050/ccs	PacBio_Hippocampus_Rep2	mm10_ERCC_SIRV	chr15	78913923	78919503	+	2	1983	43725	112505	ENSMUSG00000116165.1	ENSMUST00000089378.4	Pdxp	Pdxp-201	Known	Known	None	0.20000000298023224	None	None	None	None
m54284U_191212_053548/104531618/ccs	PacBio_Hippocampus_Rep1	mm10_ERCC_SIRV	chr9	40801275	40805199	+	9	2102	27474	71626	ENSMUSG00000015656.17	ENSMUST00000015800.15	Hspa8	Hspa8-201	Known	Known	None	0.25	None	None	None	None
m54284U_191107_221739/101517290/ccs	PacBio_Cortex_Rep1	mm10_ERCC_SIRV	chr7	30445494	30434982	-	17	2302	20729	54111	ENSMUSG00000006651.8	ENSMUST00000006828.8	Aplp1	Aplp1-201	Known	Known	None	0.10000000149011612	None	None	None	None
m54284U_191109_043049/168362620/ccs	PacBio_Cortex_Rep2	mm10_ERCC_SIRV	chr19	36734405	36731731	-	1	2410	50757	259326	ENSMUSG00000067279.3	ENCODEMT000259326	Ppp1r3c	ENCODEMT000259326	Known	ISM	None	0.25	None	None	None	None
m54284U_191107_221739/34997499/ccs	PacBio_Cortex_Rep1	mm10_ERCC_SIRV	chr5	36796711	36794920	-	2	1534	13723	36010	ENSMUSG00000055302.5	ENSMUST00000068795.3	Mrfap1	Mrfap1-201	Known	Known	None	0.4000000059604645	None	None	None	None
m54284U_191107_221739/85459047/ccs	PacBio_Cortex_Rep1	mm10_ERCC_SIRV	chr3	90079744	90100565	+	8	1761	8593	258071	ENSMUSG00000027940.18	ENCODEMT000258071	Tpm3	ENCODEMT000258071	Known	NIC	None	0.8999999761581421	None	None	None	None
m54284U_191213_120042/168888293/ccs	PacBio_Hippocampus_Rep2	mm10_ERCC_SIRV	chr11	52361129	52389389	+	9	1745	32911	86312	ENSMUSG00000020402.11	ENSMUST00000102758.7	Vdac1	Vdac1-202	Known	Known	None	0.20000000298023224	None	None	None	None
m54284U_191212_053548/104661821/ccs	PacBio_Hippocampus_Rep1	mm10_ERCC_SIRV	chr9	40801275	40805196	+	9	2099	27474	71626	ENSMUSG00000015656.17	ENSMUST00000015800.15	Hspa8	Hspa8-201	Known	Known	None	0.25	None	None	None	None
m54284U_191107_221739/91359110/ccs	PacBio_Cortex_Rep1	mm10_ERCC_SIRV	chr17	33843119	33848753	+	5	1160	47099	122884	ENSMUSG00000002308.16	ENSMUST00000002379.14	Cd320	Cd320-201	Known	Known	None	0.05000000074505806	None	None	None	None
m54284U_191213_120042/179110723/ccs	PacBio_Hippocampus_Rep2	mm10_ERCC_SIRV	chr15	78913923	78919517	+	2	1997	43725	112505	ENSMUSG00000116165.1	ENSMUST00000089378.4	Pdxp	Pdxp-201	Known	Known	None	0.0	None	None	None	None
m54284U_191212_053548/98436730/ccs	PacBio_Hippocampus_Rep1	mm10_ERCC_SIRV	chr13	66963423	66998007	+	9	1828	39243	259327	ENSMUSG00000021518.4	ENCODEMT000259327	Ptdss1	ENCODEMT000259327	Known	ISM	Suffix	0.20000000298023224	None	None	None	None
m54284U_191212_053548/7407302/ccs	PacBio_Hippocampus_Rep1	mm10_ERCC_SIRV	chr19	36736664	36731734	-	2	2733	50757	133032	ENSMUSG00000067279.3	ENSMUST00000087321.3	Ppp1r3c	Ppp1r3c-201	Known	Known	None	0.25	None	None	None	None
m54284U_191109_043049/115542361/ccs	PacBio_Cortex_Rep2	mm10_ERCC_SIRV	chr1	79440020	79434670	-	2	2414	1305	3223	ENSMUSG00000050711.7	ENSMUST00000049972.5	Scg2	Scg2-201	Known	Known	None	0.15000000596046448	None	None	None	None
m54284U_191107_221739/35651960/ccs	PacBio_Cortex_Rep1	mm10_ERCC_SIRV	chr5	36796736	36794920	-	2	1559	13723	36010	ENSMUSG00000055302.5	ENSMUST00000068795.3	Mrfap1	Mrfap1-201	Known	Known	None	0.4000000059604645	None	None	None	None
m54284U_191213_120042/55968271/ccs	PacBio_Hippocampus_Rep2	mm10_ERCC_SIRV	chrX	106219647	106206886	-	7	2376	52908	137700	ENSMUSG00000047242.14	ENSMUST00000055497.14	Taf9b	Taf9b-201	Known	Known	None	0.30000001192092896	None	None	None	None
m54284U_191107_221739/101780248/ccs	PacBio_Cortex_Rep1	mm10_ERCC_SIRV	chr7	30445391	30434982	-	17	2199	20729	54111	ENSMUSG00000006651.8	ENSMUST00000006828.8	Aplp1	Aplp1-201	Known	Known	None	0.10000000149011612	None	None	None	None
m54284U_191107_221739/87886402/ccs	PacBio_Cortex_Rep1	mm10_ERCC_SIRV	chr3	90079744	90100893	+	8	2091	8593	258071	ENSMUSG00000027940.18	ENCODEMT000258071	Tpm3	ENCODEMT000258071	Known	NIC	None	0.25	None	None	None	None
m54284U_191212_053548/104858201/ccs	PacBio_Hippocampus_Rep1	mm10_ERCC_SIRV	chr9	40801275	40805195	+	9	2098	27474	71626	ENSMUSG00000015656.17	ENSMUST00000015800.15	Hspa8	Hspa8-201	Known	Known	None	0.25	None	None	None	None
m54284U_191109_043049/126877713/ccs	PacBio_Cortex_Rep2	mm10_ERCC_SIRV	chr15	78913924	78919511	+	2	1990	43725	112505	ENSMUSG00000116165.1	ENSMUST00000089378.4	Pdxp	Pdxp-201	Known	Known	None	0.05000000074505806	None	None	None	None
m54284U_191212_053548/23528745/ccs	PacBio_Hippocampus_Rep1	mm10_ERCC_SIRV	chr19	36736665	36731734	-	2	2734	50757	133032	ENSMUSG00000067279.3	ENSMUST00000087321.3	Ppp1r3c	Ppp1r3c-201	Known	Known	None	0.25	None	None	None	None
m54284U_191107_221739/135398158/ccs	PacBio_Cortex_Rep1	mm10_ERCC_SIRV	chr17	33843119	33848751	+	5	1158	47099	122884	ENSMUSG00000002308.16	ENSMUST00000002379.14	Cd320	Cd320-201	Known	Known	None	0.05000000074505806	None	None	None	None
m54284U_191212_053548/25036291/ccs	PacBio_Hippocampus_Rep1	mm10_ERCC_SIRV	chr13	66963425	66998004	+	9	1823	39243	259327	ENSMUSG00000021518.4	ENCODEMT000259327	Ptdss1	ENCODEMT000259327	Known	ISM	Suffix	0.25	None	None	None	None
m54284U_191107_221739/35913879/ccs	PacBio_Cortex_Rep1	mm10_ERCC_SIRV	chr5	36796730	36794920	-	2	1553	13723	36010	ENSMUSG00000055302.5	ENSMUST00000068795.3	Mrfap1	Mrfap1-201	Known	Known	None	0.4000000059604645	None	None	None	None
m54284U_191212_053548/104860311/ccs	PacBio_Hippocampus_Rep1	mm10_ERCC_SIRV	chr9	40801275	40805199	+	9	2102	27474	71626	ENSMUSG00000015656.17	ENSMUST00000015800.15	Hspa8	Hspa8-201	Known	Known	None	0.25	None	None	None	None
m54284U_191213_120042/169214451/ccs	PacBio_Hippocampus_Rep2	mm10_ERCC_SIRV	chr11	52361129	52389390	+	9	1746	32911	86312	ENSMUSG00000020402.11	ENSMUST00000102758.7	Vdac1	Vdac1-202	Known	Known	None	0.15000000596046448	None	None	None	None
m54284U_191107_221739/88343145/ccs	PacBio_Cortex_Rep1	mm10_ERCC_SIRV	chr3	90079744	90100893	+	8	2091	8593	258071	ENSMUSG00000027940.18	ENCODEMT000258071	Tpm3	ENCODEMT000258071	Known	NIC	None	0.25	None	None	None	None
m54284U_191109_043049/126223392/ccs	PacBio_Cortex_Rep2	mm10_ERCC_SIRV	chr1	79440021	79434670	-	3	2295	1305	3222	ENSMUSG00000050711.7	ENSMUST00000185234.1	Scg2	Scg2-202	Known	Known	None	0.15000000596046448	None	None	None	None
m54284U_191107_221739/68223243/ccs	PacBio_Cortex_Rep1	mm10_ERCC_SIRV	chr6	72958399	72957353	-	3	475	17737	46385	ENSMUSG00000079523.8	ENSMUST00000114050.7	Tmsb10	Tmsb10-203	Known	Known	None	0.15000000596046448	None	None	None	None
m54284U_191212_053548/4524385/ccs	PacBio_Hippocampus_Rep1	mm10_ERCC_SIRV	chr15	78913924	78919517	+	2	1996	43725	112505	ENSMUSG00000116165.1	ENSMUST00000089378.4	Pdxp	Pdxp-201	Known	Known	None	0.0	None	None	None	None
m54284U_191213_120042/61868238/ccs	PacBio_Hippocampus_Rep2	mm10_ERCC_SIRV	chrX	106219683	106206886	-	7	2412	52908	137700	ENSMUSG00000047242.14	ENSMUST00000055497.14	Taf9b	Taf9b-201	Known	Known	None	0.30000001192092896	None	None	None	None
m54284U_191212_053548/54004488/ccs	PacBio_Hippocampus_Rep1	mm10_ERCC_SIRV	chr19	36736664	36731734	-	2	2733	50757	133032	ENSMUSG00000067279.3	ENSMUST00000087321.3	Ppp1r3c	Ppp1r3c-201	Known	Known	None	0.25	None	None	None	None
m54284U_191107_221739/102106748/ccs	PacBio_Cortex_Rep1	mm10_ERCC_SIRV	chr7	30441129	30434985	-	10	1229	20729	258848	ENSMUSG00000006651.8	ENCODEMT000258848	Aplp1	ENCODEMT000258848	Known	ISM	Suffix	0.10000000149011612	None	None	None	None
m54284U_191212_053548/104923853/ccs	PacBio_Hippocampus_Rep1	mm10_ERCC_SIRV	chr9	40801275	40805196	+	9	2099	27474	71626	ENSMUSG00000015656.17	ENSMUST00000015800.15	Hspa8	Hspa8-201	Known	Known	None	0.25	None	None	None	None
m54284U_191107_221739/36045205/ccs	PacBio_Cortex_Rep1	mm10_ERCC_SIRV	chr5	36796740	36794920	-	2	1563	13723	36010	ENSMUSG00000055302.5	ENSMUST00000068795.3	Mrfap1	Mrfap1-201	Known	Known	None	0.4000000059604645	None	None	None	None
m54284U_191107_221739/155714731/ccs	PacBio_Cortex_Rep1	mm10_ERCC_SIRV	chr17	33843119	33848753	+	5	1160	47099	122884	ENSMUSG00000002308.16	ENSMUST00000002379.14	Cd320	Cd320-201	Known	Known	None	0.05000000074505806	None	None	None	None
m54284U_191107_221739/57739178/ccs	PacBio_Cortex_Rep1	mm10_ERCC_SIRV	chr13	66967305	66964871	-	1	2435	65798	259329	ENCODEMG000065798	ENCODEMT000259329	ENCODEMG000065798	ENCODEMT000259329	Antisense	Antisense	None	1.0	None	None	None	None
m54284U_191107_221739/90507138/ccs	PacBio_Cortex_Rep1	mm10_ERCC_SIRV	chr3	90079744	90100893	+	8	2091	8593	258071	ENSMUSG00000027940.18	ENCODEMT000258071	Tpm3	ENCODEMT000258071	Known	NIC	None	0.25	None	None	None	None
m54284U_191212_053548/104990817/ccs	PacBio_Hippocampus_Rep1	mm10_ERCC_SIRV	chr9	40801275	40805199	+	9	2102	27474	71626	ENSMUSG00000015656.17	ENSMUST00000015800.15	Hspa8	Hspa8-201	Known	Known	None	0.25	None	None	None	None
m54284U_191212_053548/26411699/ccs	PacBio_Hippocampus_Rep1	mm10_ERCC_SIRV	chr15	78913924	78919518	+	2	1997	43725	112505	ENSMUSG00000116165.1	ENSMUST00000089378.4	Pdxp	Pdxp-201	Known	Known	None	0.0	None	None	None	None
m54284U_191109_043049/128714877/ccs	PacBio_Cortex_Rep2	mm10_ERCC_SIRV	chr1	79440009	79434670	-	2	2403	1305	3223	ENSMUSG00000050711.7	ENSMUST00000049972.5	Scg2	Scg2-201	Known	Known	None	0.15000000596046448	None	None	None	None
m54284U_191212_053548/58984373/ccs	PacBio_Hippocampus_Rep1	mm10_ERCC_SIRV	chr19	36736658	36731734	-	2	2727	50757	133032	ENSMUSG00000067279.3	ENSMUST00000087321.3	Ppp1r3c	Ppp1r3c-201	Known	Known	None	0.25	None	None	None	None
m54284U_191107_221739/36309830/ccs	PacBio_Cortex_Rep1	mm10_ERCC_SIRV	chr5	36796462	36794920	-	2	1285	13723	36010	ENSMUSG00000055302.5	ENSMUST00000068795.3	Mrfap1	Mrfap1-201	Known	Known	None	0.4000000059604645	None	None	None	None
m54284U_191107_221739/102565785/ccs	PacBio_Cortex_Rep1	mm10_ERCC_SIRV	chr7	30445532	30434982	-	17	2340	20729	54111	ENSMUSG00000006651.8	ENSMUST00000006828.8	Aplp1	Aplp1-201	Known	Known	None	0.10000000149011612	None	None	None	None
m54284U_191213_120042/64030012/ccs	PacBio_Hippocampus_Rep2	mm10_ERCC_SIRV	chrX	106219657	106206886	-	7	2386	52908	137700	ENSMUSG00000047242.14	ENSMUST00000055497.14	Taf9b	Taf9b-201	Known	Known	None	0.30000001192092896	None	None	None	None
m54284U_191213_120042/173801861/ccs	PacBio_Hippocampus_Rep2	mm10_ERCC_SIRV	chr11	52361129	52389387	+	9	1743	32911	86312	ENSMUSG00000020402.11	ENSMUST00000102758.7	Vdac1	Vdac1-202	Known	Known	None	0.20000000298023224	None	None	None	None
m54284U_191109_043049/147654138/ccs	PacBio_Cortex_Rep2	mm10_ERCC_SIRV	chr17	33843119	33848751	+	5	1158	47099	122884	ENSMUSG00000002308.16	ENSMUST00000002379.14	Cd320	Cd320-201	Known	Known	None	0.05000000074505806	None	None	None	None
m54284U_191212_053548/44041838/ccs	PacBio_Hippocampus_Rep1	mm10_ERCC_SIRV	chr13	66966737	66964871	-	1	1867	65798	259329	ENCODEMG000065798	ENCODEMT000259329	ENCODEMG000065798	ENCODEMT000259329	Antisense	Antisense	None	1.0	None	None	None	None
m54284U_191107_221739/95815360/ccs	PacBio_Cortex_Rep1	mm10_ERCC_SIRV	chr3	90079744	90100893	+	8	2091	8593	258071	ENSMUSG00000027940.18	ENCODEMT000258071	Tpm3	ENCODEMT000258071	Known	NIC	None	0.25	None	None	None	None
m54284U_191212_053548/105054350/ccs	PacBio_Hippocampus_Rep1	mm10_ERCC_SIRV	chr9	40801275	40805199	+	9	2102	27474	71626	ENSMUSG00000015656.17	ENSMUST00000015800.15	Hspa8	Hspa8-201	Known	Known	None	0.25	None	None	None	None
m54284U_191107_221739/69731429/ccs	PacBio_Cortex_Rep1	mm10_ERCC_SIRV	chr6	72958458	72957353	-	3	534	17737	46385	ENSMUSG00000079523.8	ENSMUST00000114050.7	Tmsb10	Tmsb10-203	Known	Known	None	0.15000000596046448	None	None	None	None
m54284U_191212_053548/74908361/ccs	PacBio_Hippocampus_Rep1	mm10_ERCC_SIRV	chr13	66967366	66964871	-	1	2508	65798	259329	ENCODEMG000065798	ENCODEMT000259329	ENCODEMG000065798	ENCODEMT000259329	Antisense	Antisense	None	1.0	None	None	None	None
m54284U_191212_053548/109642989/ccs	PacBio_Hippocampus_Rep1	mm10_ERCC_SIRV	chr15	78913924	78919517	+	2	1996	43725	112505	ENSMUSG00000116165.1	ENSMUST00000089378.4	Pdxp	Pdxp-201	Known	Known	None	0.0	None	None	None	None
m54284U_191212_053548/125437717/ccs	PacBio_Hippocampus_Rep1	mm10_ERCC_SIRV	chr19	36736664	36731734	-	2	2733	50757	133032	ENSMUSG00000067279.3	ENSMUST00000087321.3	Ppp1r3c	Ppp1r3c-201	Known	Known	None	0.25	None	None	None	None
m54284U_191107_221739/37356790/ccs	PacBio_Cortex_Rep1	mm10_ERCC_SIRV	chr5	36796725	36794920	-	2	1548	13723	36010	ENSMUSG00000055302.5	ENSMUST00000068795.3	Mrfap1	Mrfap1-201	Known	Known	None	0.4000000059604645	None	None	None	None
m54284U_191212_053548/145556878/ccs	PacBio_Hippocampus_Rep1	mm10_ERCC_SIRV	chr13	66967297	66964871	-	1	2427	65798	259329	ENCODEMG000065798	ENCODEMT000259329	ENCODEMG000065798	ENCODEMT000259329	Antisense	Antisense	None	1.0	None	None	None	None
m54284U_191212_053548/105187477/ccs	PacBio_Hippocampus_Rep1	mm10_ERCC_SIRV	chr9	40801275	40805198	+	9	2101	27474	71626	ENSMUSG00000015656.17	ENSMUST00000015800.15	Hspa8	Hspa8-201	Known	Known	None	0.25	None	None	None	None
m54284U_191109_043049/129632861/ccs	PacBio_Cortex_Rep2	mm10_ERCC_SIRV	chr1	79440026	79434670	-	2	2420	1305	3223	ENSMUSG00000050711.7	ENSMUST00000049972.5	Scg2	Scg2-201	Known	Known	None	0.15000000596046448	None	None	None	None
m54284U_191107_221739/102957180/ccs	PacBio_Cortex_Rep1	mm10_ERCC_SIRV	chr7	30445492	30434982	-	17	2300	20729	54111	ENSMUSG00000006651.8	ENSMUST00000006828.8	Aplp1	Aplp1-201	Known	Known	None	0.10000000149011612	None	None	None	None
m54284U_191213_120042/88605428/ccs	PacBio_Hippocampus_Rep2	mm10_ERCC_SIRV	chr13	66966220	66964871	-	1	1350	65798	259329	ENCODEMG000065798	ENCODEMT000259329	ENCODEMG000065798	ENCODEMT000259329	Antisense	Antisense	None	1.0	None	None	None	None
m54284U_191213_120042/58001128/ccs	PacBio_Hippocampus_Rep2	mm10_ERCC_SIRV	chr17	33843119	33848750	+	5	1157	47099	122884	ENSMUSG00000002308.16	ENSMUST00000002379.14	Cd320	Cd320-201	Known	Known	None	0.05000000074505806	None	None	None	None
m54284U_191107_221739/96404110/ccs	PacBio_Cortex_Rep1	mm10_ERCC_SIRV	chr3	90079744	90100897	+	8	2095	8593	258071	ENSMUSG00000027940.18	ENCODEMT000258071	Tpm3	ENCODEMT000258071	Known	NIC	None	0.15000000596046448	None	None	None	None
m54284U_191212_053548/125961830/ccs	PacBio_Hippocampus_Rep1	mm10_ERCC_SIRV	chr19	36736675	36731734	-	2	2744	50757	133032	ENSMUSG00000067279.3	ENSMUST00000087321.3	Ppp1r3c	Ppp1r3c-201	Known	Known	None	0.25	None	None	None	None
m54284U_191212_053548/170723579/ccs	PacBio_Hippocampus_Rep1	mm10_ERCC_SIRV	chr15	78913924	78919517	+	2	1996	43725	112505	ENSMUSG00000116165.1	ENSMUST00000089378.4	Pdxp	Pdxp-201	Known	Known	None	0.0	None	None	None	None
m54284U_191107_221739/37552134/ccs	PacBio_Cortex_Rep1	mm10_ERCC_SIRV	chr5	36796473	36794920	-	2	1296	13723	36010	ENSMUSG00000055302.5	ENSMUST00000068795.3	Mrfap1	Mrfap1-201	Known	Known	None	0.4000000059604645	None	None	None	None
m54284U_191213_120042/77400221/ccs	PacBio_Hippocampus_Rep2	mm10_ERCC_SIRV	chrX	106219638	106206886	-	7	2367	52908	137700	ENSMUSG00000047242.14	ENSMUST00000055497.14	Taf9b	Taf9b-201	Known	Known	None	0.30000001192092896	None	None	None	None
m54284U_191213_120042/118162281/ccs	PacBio_Hippocampus_Rep2	mm10_ERCC_SIRV	chr13	66966361	66964871	-	1	1491	65798	259329	ENCODEMG000065798	ENCODEMT000259329	ENCODEMG000065798	ENCODEMT000259329	Antisense	Antisense	None	1.0	None	None	None	None
m54284U_191212_053548/105188004/ccs	PacBio_Hippocampus_Rep1	mm10_ERCC_SIRV	chr9	40801275	40805201	+	9	2104	27474	71626	ENSMUSG00000015656.17	ENSMUST00000015800.15	Hspa8	Hspa8-201	Known	Known	None	0.20000000298023224	None	None	None	None
m54284U_191107_221739/1573577/ccs	PacBio_Cortex_Rep1	mm10_ERCC_SIRV	chr11	52361130	52389395	+	9	1750	32911	86312	ENSMUSG00000020402.11	ENSMUST00000102758.7	Vdac1	Vdac1-202	Known	Known	None	0.05000000074505806	None	None	None	None
m54284U_191109_043049/136774841/ccs	PacBio_Cortex_Rep2	mm10_ERCC_SIRV	chr13	66967224	66964872	-	1	2353	65798	259329	ENCODEMG000065798	ENCODEMT000259329	ENCODEMG000065798	ENCODEMT000259329	Antisense	Antisense	None	0.949999988079071	None	None	None	None
m54284U_191107_221739/103875826/ccs	PacBio_Cortex_Rep1	mm10_ERCC_SIRV	chr3	90079673	90100896	+	9	2171	8593	22617	ENSMUSG00000027940.18	ENSMUST00000118566.7	Tpm3	Tpm3-202	Known	Known	None	0.20000000298023224	None	None	None	None
m54284U_191213_120042/44238319/ccs	PacBio_Hippocampus_Rep2	mm10_ERCC_SIRV	chr13	66967345	66964890	-	1	2456	65798	259329	ENCODEMG000065798	ENCODEMT000259329	ENCODEMG000065798	ENCODEMT000259329	Antisense	Antisense	None	0.550000011920929	None	None	None	None
m54284U_191109_043049/129827535/ccs	PacBio_Cortex_Rep2	mm10_ERCC_SIRV	chr1	79440021	79434670	-	3	2295	1305	3222	ENSMUSG00000050711.7	ENSMUST00000185234.1	Scg2	Scg2-202	Known	Known	None	0.15000000596046448	None	None	None	None
m54284U_191107_221739/104268855/ccs	PacBio_Cortex_Rep1	mm10_ERCC_SIRV	chr7	30442687	30434984	-	13	1739	20729	258864	ENSMUSG00000006651.8	ENCODEMT000258864	Aplp1	ENCODEMT000258864	Known	ISM	Suffix	0.10000000149011612	None	None	None	None
m54284U_191213_120042/168233161/ccs	PacBio_Hippocampus_Rep2	mm10_ERCC_SIRV	chr17	33843119	33848753	+	5	1160	47099	122884	ENSMUSG00000002308.16	ENSMUST00000002379.14	Cd320	Cd320-201	Known	Known	None	0.05000000074505806	None	None	None	None
m54284U_191212_053548/105316623/ccs	PacBio_Hippocampus_Rep1	mm10_ERCC_SIRV	chr9	40801275	40805199	+	9	2102	27474	71626	ENSMUSG00000015656.17	ENSMUST00000015800.15	Hspa8	Hspa8-201	Known	Known	None	0.25	None	None	None	None
m54284U_191107_221739/37554518/ccs	PacBio_Cortex_Rep1	mm10_ERCC_SIRV	chr5	36796725	36794920	-	2	1548	13723	36010	ENSMUSG00000055302.5	ENSMUST00000068795.3	Mrfap1	Mrfap1-201	Known	Known	None	0.4000000059604645	None	None	None	None
m54284U_191213_120042/2886357/ccs	PacBio_Hippocampus_Rep2	mm10_ERCC_SIRV	chr15	78913924	78919515	+	2	1994	43725	112505	ENSMUSG00000116165.1	ENSMUST00000089378.4	Pdxp	Pdxp-201	Known	Known	None	0.0	None	None	None	None
m54284U_191213_120042/23724543/ccs	PacBio_Hippocampus_Rep2	mm10_ERCC_SIRV	chr19	36736658	36731734	-	2	2727	50757	133032	ENSMUSG00000067279.3	ENSMUST00000087321.3	Ppp1r3c	Ppp1r3c-201	Known	Known	None	0.25	None	None	None	None
m54284U_191107_221739/70910198/ccs	PacBio_Cortex_Rep1	mm10_ERCC_SIRV	chr6	72958398	72957353	-	3	474	17737	46385	ENSMUSG00000079523.8	ENSMUST00000114050.7	Tmsb10	Tmsb10-203	Known	Known	None	0.15000000596046448	None	None	None	None
m54284U_191213_120042/48301166/ccs	PacBio_Hippocampus_Rep2	mm10_ERCC_SIRV	chr19	36734549	36731731	-	1	2547	50757	259326	ENSMUSG00000067279.3	ENCODEMT000259326	Ppp1r3c	ENCODEMT000259326	Known	ISM	None	0.25	None	None	None	None
m54284U_191107_221739/108463454/ccs	PacBio_Cortex_Rep1	mm10_ERCC_SIRV	chr3	90079744	90100896	+	8	2094	8593	258071	ENSMUSG00000027940.18	ENCODEMT000258071	Tpm3	ENCODEMT000258071	Known	NIC	None	0.20000000298023224	None	None	None	None
m54284U_191109_043049/31524339/ccs	PacBio_Cortex_Rep2	mm10_ERCC_SIRV	chr13	66966399	66998009	+	8	1745	39243	259330	ENSMUSG00000021518.4	ENCODEMT000259330	Ptdss1	ENCODEMT000259330	Known	ISM	Suffix	0.20000000298023224	None	None	None	None
m54284U_191107_221739/38208591/ccs	PacBio_Cortex_Rep1	mm10_ERCC_SIRV	chr5	36796752	36794920	-	2	1575	13723	36010	ENSMUSG00000055302.5	ENSMUST00000068795.3	Mrfap1	Mrfap1-201	Known	Known	None	0.4000000059604645	None	None	None	None
m54284U_191213_120042/104335606/ccs	PacBio_Hippocampus_Rep2	mm10_ERCC_SIRV	chr15	78913924	78919515	+	2	1994	43725	112505	ENSMUSG00000116165.1	ENSMUST00000089378.4	Pdxp	Pdxp-201	Known	Known	None	0.0	None	None	None	None
m54284U_191107_221739/106234027/ccs	PacBio_Cortex_Rep1	mm10_ERCC_SIRV	chr7	30445518	30434982	-	17	2326	20729	54111	ENSMUSG00000006651.8	ENSMUST00000006828.8	Aplp1	Aplp1-201	Known	Known	None	0.10000000149011612	None	None	None	None
m54284U_191213_120042/105906181/ccs	PacBio_Hippocampus_Rep2	mm10_ERCC_SIRV	chrX	106219686	106206886	-	7	2415	52908	137700	ENSMUSG00000047242.14	ENSMUST00000055497.14	Taf9b	Taf9b-201	Known	Known	None	0.30000001192092896	None	None	None	None
m54284U_191109_043049/139659797/ccs	PacBio_Cortex_Rep2	mm10_ERCC_SIRV	chr1	79440027	79434670	-	3	2301	1305	3222	ENSMUSG00000050711.7	ENSMUST00000185234.1	Scg2	Scg2-202	Known	Known	None	0.15000000596046448	None	None	None	None
m54284U_191212_053548/105316688/ccs	PacBio_Hippocampus_Rep1	mm10_ERCC_SIRV	chr9	40801275	40805200	+	9	2103	27474	71626	ENSMUSG00000015656.17	ENSMUST00000015800.15	Hspa8	Hspa8-201	Known	Known	None	0.20000000298023224	None	None	None	None
m54284U_191107_221739/98110228/ccs	PacBio_Cortex_Rep1	mm10_ERCC_SIRV	chr17	33843120	33848746	+	5	1152	47099	122884	ENSMUSG00000002308.16	ENSMUST00000002379.14	Cd320	Cd320-201	Known	Known	None	0.10000000149011612	None	None	None	None
m54284U_191107_221739/3998241/ccs	PacBio_Cortex_Rep1	mm10_ERCC_SIRV	chr11	52361130	52389394	+	9	1749	32911	86312	ENSMUSG00000020402.11	ENSMUST00000102758.7	Vdac1	Vdac1-202	Known	Known	None	0.05000000074505806	None	None	None	None
m54284U_191213_120042/62587616/ccs	PacBio_Hippocampus_Rep2	mm10_ERCC_SIRV	chr19	36736664	36731734	-	2	2733	50757	133032	ENSMUSG00000067279.3	ENSMUST00000087321.3	Ppp1r3c	Ppp1r3c-201	Known	Known	None	0.25	None	None	None	None
m54284U_191107_221739/110888909/ccs	PacBio_Cortex_Rep1	mm10_ERCC_SIRV	chr3	90079744	90100565	+	8	1761	8593	258071	ENSMUSG00000027940.18	ENCODEMT000258071	Tpm3	ENCODEMT000258071	Known	NIC	None	0.8999999761581421	None	None	None	None
m54284U_191107_221739/16844276/ccs	PacBio_Cortex_Rep1	mm10_ERCC_SIRV	chr15	78913925	78919515	+	2	1993	43725	112505	ENSMUSG00000116165.1	ENSMUST00000089378.4	Pdxp	Pdxp-201	Known	Known	None	0.0	None	None	None	None
m54284U_191212_053548/105316985/ccs	PacBio_Hippocampus_Rep1	mm10_ERCC_SIRV	chr9	40801275	40805195	+	9	2098	27474	71626	ENSMUSG00000015656.17	ENSMUST00000015800.15	Hspa8	Hspa8-201	Known	Known	None	0.25	None	None	None	None
m54284U_191107_221739/106366175/ccs	PacBio_Cortex_Rep1	mm10_ERCC_SIRV	chr7	30442478	30434985	-	12	1606	20729	258846	ENSMUSG00000006651.8	ENCODEMT000258846	Aplp1	ENCODEMT000258846	Known	ISM	Suffix	0.10000000149011612	None	None	None	None
m54284U_191107_221739/115606754/ccs	PacBio_Cortex_Rep1	mm10_ERCC_SIRV	chr3	90079744	90100899	+	8	2097	8593	258071	ENSMUSG00000027940.18	ENCODEMT000258071	Tpm3	ENCODEMT000258071	Known	NIC	None	0.20000000298023224	None	None	None	None
m54284U_191213_120042/70846950/ccs	PacBio_Hippocampus_Rep2	mm10_ERCC_SIRV	chr19	36736658	36731734	-	2	2727	50757	133032	ENSMUSG00000067279.3	ENSMUST00000087321.3	Ppp1r3c	Ppp1r3c-201	Known	Known	None	0.25	None	None	None	None
m54284U_191107_221739/38339844/ccs	PacBio_Cortex_Rep1	mm10_ERCC_SIRV	chr5	36796419	36794920	-	2	1242	13723	36010	ENSMUSG00000055302.5	ENSMUST00000068795.3	Mrfap1	Mrfap1-201	Known	Known	None	0.4000000059604645	None	None	None	None
m54284U_191212_053548/105317829/ccs	PacBio_Hippocampus_Rep1	mm10_ERCC_SIRV	chr9	40801275	40805199	+	9	2102	27474	71626	ENSMUSG00000015656.17	ENSMUST00000015800.15	Hspa8	Hspa8-201	Known	Known	None	0.25	None	None	None	None
m54284U_191109_043049/151455632/ccs	PacBio_Cortex_Rep2	mm10_ERCC_SIRV	chr1	79440022	79434670	-	2	2416	1305	3223	ENSMUSG00000050711.7	ENSMUST00000049972.5	Scg2	Scg2-201	Known	Known	None	0.15000000596046448	None	None	None	None
m54284U_191107_221739/66323110/ccs	PacBio_Cortex_Rep1	mm10_ERCC_SIRV	chr15	78913925	78919518	+	2	1996	43725	112505	ENSMUSG00000116165.1	ENSMUST00000089378.4	Pdxp	Pdxp-201	Known	Known	None	0.0	None	None	None	None
m54284U_191107_221739/138152799/ccs	PacBio_Cortex_Rep1	mm10_ERCC_SIRV	chr17	33843120	33848753	+	5	1159	47099	122884	ENSMUSG00000002308.16	ENSMUST00000002379.14	Cd320	Cd320-201	Known	Known	None	0.05000000074505806	None	None	None	None
m54284U_191213_120042/110953068/ccs	PacBio_Hippocampus_Rep2	mm10_ERCC_SIRV	chrX	106219686	106206886	-	7	2415	52908	137700	ENSMUSG00000047242.14	ENSMUST00000055497.14	Taf9b	Taf9b-201	Known	Known	None	0.30000001192092896	None	None	None	None
m54284U_191107_221739/140380169/ccs	PacBio_Cortex_Rep1	mm10_ERCC_SIRV	chr13	66966393	66998125	+	8	1741	39243	259330	ENSMUSG00000021518.4	ENCODEMT000259330	Ptdss1	ENCODEMT000259330	Known	ISM	Suffix	0.25	None	None	None	None
m54284U_191212_053548/105384511/ccs	PacBio_Hippocampus_Rep1	mm10_ERCC_SIRV	chr9	40801275	40805195	+	9	2098	27474	71626	ENSMUSG00000015656.17	ENSMUST00000015800.15	Hspa8	Hspa8-201	Known	Known	None	0.25	None	None	None	None
m54284U_191107_221739/107218693/ccs	PacBio_Cortex_Rep1	mm10_ERCC_SIRV	chr7	30445510	30434982	-	17	2318	20729	54111	ENSMUSG00000006651.8	ENSMUST00000006828.8	Aplp1	Aplp1-201	Known	Known	None	0.10000000149011612	None	None	None	None
m54284U_191107_221739/118882737/ccs	PacBio_Cortex_Rep1	mm10_ERCC_SIRV	chr3	90079744	90100890	+	8	2088	8593	258071	ENSMUSG00000027940.18	ENCODEMT000258071	Tpm3	ENCODEMT000258071	Known	NIC	None	0.20000000298023224	None	None	None	None
m54284U_191107_221739/12060975/ccs	PacBio_Cortex_Rep1	mm10_ERCC_SIRV	chr11	52361130	52389394	+	9	1749	32911	86312	ENSMUSG00000020402.11	ENSMUST00000102758.7	Vdac1	Vdac1-202	Known	Known	None	0.05000000074505806	None	None	None	None
m54284U_191107_221739/39190901/ccs	PacBio_Cortex_Rep1	mm10_ERCC_SIRV	chr5	36796730	36794920	-	2	1553	13723	36010	ENSMUSG00000055302.5	ENSMUST00000068795.3	Mrfap1	Mrfap1-201	Known	Known	None	0.4000000059604645	None	None	None	None
m54284U_191213_120042/73925441/ccs	PacBio_Hippocampus_Rep2	mm10_ERCC_SIRV	chr19	36736661	36731734	-	2	2736	50757	133032	ENSMUSG00000067279.3	ENSMUST00000087321.3	Ppp1r3c	Ppp1r3c-201	Known	Known	None	0.25	None	None	None	None
m54284U_191107_221739/103352114/ccs	PacBio_Cortex_Rep1	mm10_ERCC_SIRV	chr15	78913925	78919515	+	2	1993	43725	112505	ENSMUSG00000116165.1	ENSMUST00000089378.4	Pdxp	Pdxp-201	Known	Known	None	0.0	None	None	None	None
m54284U_191107_221739/71238675/ccs	PacBio_Cortex_Rep1	mm10_ERCC_SIRV	chr6	72958399	72957353	-	3	475	17737	46385	ENSMUSG00000079523.8	ENSMUST00000114050.7	Tmsb10	Tmsb10-203	Known	Known	None	0.15000000596046448	None	None	None	None
m54284U_191107_221739/169739116/ccs	PacBio_Cortex_Rep1	mm10_ERCC_SIRV	chr17	33843120	33848753	+	5	1159	47099	122884	ENSMUSG00000002308.16	ENSMUST00000002379.14	Cd320	Cd320-201	Known	Known	None	0.05000000074505806	None	None	None	None
m54284U_191212_053548/105448595/ccs	PacBio_Hippocampus_Rep1	mm10_ERCC_SIRV	chr9	40801275	40805199	+	9	2102	27474	71626	ENSMUSG00000015656.17	ENSMUST00000015800.15	Hspa8	Hspa8-201	Known	Known	None	0.25	None	None	None	None
m54284U_191109_043049/159779320/ccs	PacBio_Cortex_Rep2	mm10_ERCC_SIRV	chr1	79440103	79434670	-	2	2497	1305	3223	ENSMUSG00000050711.7	ENSMUST00000049972.5	Scg2	Scg2-201	Known	Known	None	0.15000000596046448	None	None	None	None
m54284U_191213_120042/111281675/ccs	PacBio_Hippocampus_Rep2	mm10_ERCC_SIRV	chrX	106219638	106206886	-	7	2367	52908	137700	ENSMUSG00000047242.14	ENSMUST00000055497.14	Taf9b	Taf9b-201	Known	Known	None	0.30000001192092896	None	None	None	None
m54284U_191212_053548/105514664/ccs	PacBio_Hippocampus_Rep1	mm10_ERCC_SIRV	chr9	40801275	40805197	+	9	2100	27474	71626	ENSMUSG00000015656.17	ENSMUST00000015800.15	Hspa8	Hspa8-201	Known	Known	None	0.20000000298023224	None	None	None	None
m54284U_191107_221739/121374339/ccs	PacBio_Cortex_Rep1	mm10_ERCC_SIRV	chr3	90079673	90100897	+	8	2093	8593	22616	ENSMUSG00000027940.18	ENSMUST00000029549.15	Tpm3	Tpm3-201	Known	Known	None	0.20000000298023224	None	None	None	None
m54284U_191107_221739/39322815/ccs	PacBio_Cortex_Rep1	mm10_ERCC_SIRV	chr5	36796725	36794920	-	2	1548	13723	36010	ENSMUSG00000055302.5	ENSMUST00000068795.3	Mrfap1	Mrfap1-201	Known	Known	None	0.4000000059604645	None	None	None	None
m54284U_191213_120042/177604816/ccs	PacBio_Hippocampus_Rep2	mm10_ERCC_SIRV	chr19	36736661	36731734	-	2	2730	50757	133032	ENSMUSG00000067279.3	ENSMUST00000087321.3	Ppp1r3c	Ppp1r3c-201	Known	Known	None	0.25	None	None	None	None
m54284U_191107_221739/107349482/ccs	PacBio_Cortex_Rep1	mm10_ERCC_SIRV	chr7	30445507	30434982	-	17	2315	20729	54111	ENSMUSG00000006651.8	ENSMUST00000006828.8	Aplp1	Aplp1-201	Known	Known	None	0.10000000149011612	None	None	None	None
m54284U_191109_043049/55967747/ccs	PacBio_Cortex_Rep2	mm10_ERCC_SIRV	chr15	78913925	78919456	+	2	1934	43725	112505	ENSMUSG00000116165.1	ENSMUST00000089378.4	Pdxp	Pdxp-201	Known	Known	None	0.10000000149011612	None	None	None	None
m54284U_191212_053548/105578770/ccs	PacBio_Hippocampus_Rep1	mm10_ERCC_SIRV	chr9	40801275	40805201	+	9	2104	27474	71626	ENSMUSG00000015656.17	ENSMUST00000015800.15	Hspa8	Hspa8-201	Known	Known	None	0.20000000298023224	None	None	None	None
m54284U_191107_221739/172884106/ccs	PacBio_Cortex_Rep1	mm10_ERCC_SIRV	chr17	33843120	33848753	+	5	1159	47099	122884	ENSMUSG00000002308.16	ENSMUST00000002379.14	Cd320	Cd320-201	Known	Known	None	0.05000000074505806	None	None	None	None
m54284U_191107_221739/176948976/ccs	PacBio_Cortex_Rep1	mm10_ERCC_SIRV	chr13	66966393	66998125	+	8	1741	39243	259330	ENSMUSG00000021518.4	ENCODEMT000259330	Ptdss1	ENCODEMT000259330	Known	ISM	Suffix	0.25	None	None	None	None
m54284U_191109_043049/164627918/ccs	PacBio_Cortex_Rep2	mm10_ERCC_SIRV	chr1	79440080	79434670	-	2	2474	1305	3223	ENSMUSG00000050711.7	ENSMUST00000049972.5	Scg2	Scg2-201	Known	Known	None	0.15000000596046448	None	None	None	None
m54284U_191212_053548/105579145/ccs	PacBio_Hippocampus_Rep1	mm10_ERCC_SIRV	chr9	40801275	40805199	+	9	2102	27474	71626	ENSMUSG00000015656.17	ENSMUST00000015800.15	Hspa8	Hspa8-201	Known	Known	None	0.25	None	None	None	None
m54284U_191107_221739/40044120/ccs	PacBio_Cortex_Rep1	mm10_ERCC_SIRV	chr5	36796729	36794920	-	2	1552	13723	36010	ENSMUSG00000055302.5	ENSMUST00000068795.3	Mrfap1	Mrfap1-201	Known	Known	None	0.4000000059604645	None	None	None	None
m54284U_191212_053548/32376003/ccs	PacBio_Hippocampus_Rep1	mm10_ERCC_SIRV	chr15	78913925	78919517	+	2	1995	43725	112505	ENSMUSG00000116165.1	ENSMUST00000089378.4	Pdxp	Pdxp-201	Known	Known	None	0.0	None	None	None	None
m54284U_191107_221739/23134758/ccs	PacBio_Cortex_Rep1	mm10_ERCC_SIRV	chr19	36736664	36731735	-	2	2732	50757	133032	ENSMUSG00000067279.3	ENSMUST00000087321.3	Ppp1r3c	Ppp1r3c-201	Known	Known	None	0.30000001192092896	None	None	None	None
m54284U_191107_221739/13369848/ccs	PacBio_Cortex_Rep1	mm10_ERCC_SIRV	chr11	52361130	52389394	+	9	1749	32911	86312	ENSMUSG00000020402.11	ENSMUST00000102758.7	Vdac1	Vdac1-202	Known	Known	None	0.05000000074505806	None	None	None	None
m54284U_191107_221739/122290238/ccs	PacBio_Cortex_Rep1	mm10_ERCC_SIRV	chr3	90079744	90100891	+	8	2089	8593	258071	ENSMUSG00000027940.18	ENCODEMT000258071	Tpm3	ENCODEMT000258071	Known	NIC	None	0.25	None	None	None	None
m54284U_191107_221739/107676512/ccs	PacBio_Cortex_Rep1	mm10_ERCC_SIRV	chr7	30445491	30434982	-	17	2299	20729	54111	ENSMUSG00000006651.8	ENSMUST00000006828.8	Aplp1	Aplp1-201	Known	Known	None	0.10000000149011612	None	None	None	None
m54284U_191213_120042/123013634/ccs	PacBio_Hippocampus_Rep2	mm10_ERCC_SIRV	chrX	106219639	106206886	-	7	2368	52908	137700	ENSMUSG00000047242.14	ENSMUST00000055497.14	Taf9b	Taf9b-201	Known	Known	None	0.30000001192092896	None	None	None	None
m54284U_191107_221739/107677301/ccs	PacBio_Cortex_Rep1	mm10_ERCC_SIRV	chr7	30445489	30434982	-	17	2288	20729	259331	ENSMUSG00000006651.8	ENCODEMT000259331	Aplp1	ENCODEMT000259331	Known	NIC	None	0.10000000149011612	None	None	None	None
m54284U_191212_053548/105579763/ccs	PacBio_Hippocampus_Rep1	mm10_ERCC_SIRV	chr9	40801275	40805194	+	9	2097	27474	71626	ENSMUSG00000015656.17	ENSMUST00000015800.15	Hspa8	Hspa8-201	Known	Known	None	0.25	None	None	None	None
m54284U_191107_221739/163381317/ccs	PacBio_Cortex_Rep1	mm10_ERCC_SIRV	chr17	33843121	33848752	+	5	1157	47099	122884	ENSMUSG00000002308.16	ENSMUST00000002379.14	Cd320	Cd320-201	Known	Known	None	0.05000000074505806	None	None	None	None
m54284U_191107_221739/40700352/ccs	PacBio_Cortex_Rep1	mm10_ERCC_SIRV	chr5	36796729	36794920	-	2	1552	13723	36010	ENSMUSG00000055302.5	ENSMUST00000068795.3	Mrfap1	Mrfap1-201	Known	Known	None	0.4000000059604645	None	None	None	None
m54284U_191212_053548/97977249/ccs	PacBio_Hippocampus_Rep1	mm10_ERCC_SIRV	chr15	78913925	78919512	+	2	2007	43725	112505	ENSMUSG00000116165.1	ENSMUST00000089378.4	Pdxp	Pdxp-201	Known	Known	None	0.0	None	None	None	None
m54284U_191212_053548/105579785/ccs	PacBio_Hippocampus_Rep1	mm10_ERCC_SIRV	chr9	40801275	40805199	+	9	2102	27474	71626	ENSMUSG00000015656.17	ENSMUST00000015800.15	Hspa8	Hspa8-201	Known	Known	None	0.25	None	None	None	None
m54284U_191109_043049/43910674/ccs	PacBio_Cortex_Rep2	mm10_ERCC_SIRV	chr13	66966412	66998126	+	8	1723	39243	259330	ENSMUSG00000021518.4	ENCODEMT000259330	Ptdss1	ENCODEMT000259330	Known	ISM	Suffix	0.20000000298023224	None	None	None	None
m54284U_191107_221739/72091551/ccs	PacBio_Cortex_Rep1	mm10_ERCC_SIRV	chr6	72958398	72957353	-	3	474	17737	46385	ENSMUSG00000079523.8	ENSMUST00000114050.7	Tmsb10	Tmsb10-203	Known	Known	None	0.15000000596046448	None	None	None	None
m54284U_191107_221739/34277154/ccs	PacBio_Cortex_Rep1	mm10_ERCC_SIRV	chr19	36736664	36731735	-	2	2732	50757	133032	ENSMUSG00000067279.3	ENSMUST00000087321.3	Ppp1r3c	Ppp1r3c-201	Known	Known	None	0.30000001192092896	None	None	None	None
m54284U_191109_043049/169347102/ccs	PacBio_Cortex_Rep2	mm10_ERCC_SIRV	chr1	79440020	79434670	-	2	2414	1305	3223	ENSMUSG00000050711.7	ENSMUST00000049972.5	Scg2	Scg2-201	Known	Known	None	0.15000000596046448	None	None	None	None
m54284U_191107_221739/124914047/ccs	PacBio_Cortex_Rep1	mm10_ERCC_SIRV	chr3	90079744	90100899	+	8	2097	8593	258071	ENSMUSG00000027940.18	ENCODEMT000258071	Tpm3	ENCODEMT000258071	Known	NIC	None	0.20000000298023224	None	None	None	None
m54284U_191107_221739/56232083/ccs	PacBio_Cortex_Rep1	mm10_ERCC_SIRV	chr17	33843122	33848753	+	5	1157	47099	122884	ENSMUSG00000002308.16	ENSMUST00000002379.14	Cd320	Cd320-201	Known	Known	None	0.05000000074505806	None	None	None	None
m54284U_191212_053548/105645488/ccs	PacBio_Hippocampus_Rep1	mm10_ERCC_SIRV	chr9	40801275	40805199	+	9	2102	27474	71626	ENSMUSG00000015656.17	ENSMUST00000015800.15	Hspa8	Hspa8-201	Known	Known	None	0.25	None	None	None	None
m54284U_191212_053548/145686655/ccs	PacBio_Hippocampus_Rep1	mm10_ERCC_SIRV	chr15	78913925	78919517	+	2	1995	43725	112505	ENSMUSG00000116165.1	ENSMUST00000089378.4	Pdxp	Pdxp-201	Known	Known	None	0.0	None	None	None	None
m54284U_191107_221739/40764953/ccs	PacBio_Cortex_Rep1	mm10_ERCC_SIRV	chr5	36796446	36794920	-	2	1269	13723	36010	ENSMUSG00000055302.5	ENSMUST00000068795.3	Mrfap1	Mrfap1-201	Known	Known	None	0.4000000059604645	None	None	None	None
m54284U_191107_221739/109447444/ccs	PacBio_Cortex_Rep1	mm10_ERCC_SIRV	chr7	30445508	30434982	-	17	2316	20729	54111	ENSMUSG00000006651.8	ENSMUST00000006828.8	Aplp1	Aplp1-201	Known	Known	None	0.10000000149011612	None	None	None	None
m54284U_191107_221739/14288778/ccs	PacBio_Cortex_Rep1	mm10_ERCC_SIRV	chr11	52361130	52389388	+	9	1743	32911	86312	ENSMUSG00000020402.11	ENSMUST00000102758.7	Vdac1	Vdac1-202	Known	Known	None	0.20000000298023224	None	None	None	None
m54284U_191107_221739/40371402/ccs	PacBio_Cortex_Rep1	mm10_ERCC_SIRV	chr19	36736665	36731735	-	2	2733	50757	133032	ENSMUSG00000067279.3	ENSMUST00000087321.3	Ppp1r3c	Ppp1r3c-201	Known	Known	None	0.30000001192092896	None	None	None	None
m54284U_191107_221739/129698319/ccs	PacBio_Cortex_Rep1	mm10_ERCC_SIRV	chr3	90079673	90100901	+	8	2097	8593	22616	ENSMUSG00000027940.18	ENSMUST00000029549.15	Tpm3	Tpm3-201	Known	Known	None	0.20000000298023224	None	None	None	None
m54284U_191213_120042/125635187/ccs	PacBio_Hippocampus_Rep2	mm10_ERCC_SIRV	chrX	106219991	106206886	-	7	2720	52908	137700	ENSMUSG00000047242.14	ENSMUST00000055497.14	Taf9b	Taf9b-201	Known	Known	None	0.30000001192092896	None	None	None	None
m54284U_191109_043049/174719616/ccs	PacBio_Cortex_Rep2	mm10_ERCC_SIRV	chr1	79440021	79434670	-	3	2295	1305	3222	ENSMUSG00000050711.7	ENSMUST00000185234.1	Scg2	Scg2-202	Known	Known	None	0.15000000596046448	None	None	None	None
m54284U_191212_053548/105709720/ccs	PacBio_Hippocampus_Rep1	mm10_ERCC_SIRV	chr9	40801275	40805197	+	9	2094	27474	71626	ENSMUSG00000015656.17	ENSMUST00000015800.15	Hspa8	Hspa8-201	Known	Known	None	0.20000000298023224	None	None	None	None
m54284U_191107_221739/124585039/ccs	PacBio_Cortex_Rep1	mm10_ERCC_SIRV	chr17	33843122	33848753	+	5	1157	47099	122884	ENSMUSG00000002308.16	ENSMUST00000002379.14	Cd320	Cd320-201	Known	Known	None	0.05000000074505806	None	None	None	None
m54284U_191213_120042/161090281/ccs	PacBio_Hippocampus_Rep2	mm10_ERCC_SIRV	chr13	66966425	66998121	+	8	1705	39243	259330	ENSMUSG00000021518.4	ENCODEMT000259330	Ptdss1	ENCODEMT000259330	Known	ISM	Suffix	0.25	None	None	None	None
m54284U_191107_221739/61343684/ccs	PacBio_Cortex_Rep1	mm10_ERCC_SIRV	chr15	78913926	78919510	+	2	1987	43725	112505	ENSMUSG00000116165.1	ENSMUST00000089378.4	Pdxp	Pdxp-201	Known	Known	None	0.10000000149011612	None	None	None	None
m54284U_191107_221739/41355226/ccs	PacBio_Cortex_Rep1	mm10_ERCC_SIRV	chr5	36796763	36794869	-	2	1543	13723	258299	ENSMUSG00000055302.5	ENCODEMT000258299	Mrfap1	ENCODEMT000258299	Known	NNC	None	0.4000000059604645	None	None	None	None
m54284U_191212_053548/105712309/ccs	PacBio_Hippocampus_Rep1	mm10_ERCC_SIRV	chr9	40801275	40805200	+	9	2103	27474	71626	ENSMUSG00000015656.17	ENSMUST00000015800.15	Hspa8	Hspa8-201	Known	Known	None	0.20000000298023224	None	None	None	None
m54284U_191109_043049/16320011/ccs	PacBio_Cortex_Rep2	mm10_ERCC_SIRV	chr19	36736666	36731735	-	2	2734	50757	133032	ENSMUSG00000067279.3	ENSMUST00000087321.3	Ppp1r3c	Ppp1r3c-201	Known	Known	None	0.30000001192092896	None	None	None	None
m54284U_191107_221739/131204793/ccs	PacBio_Cortex_Rep1	mm10_ERCC_SIRV	chr3	90079744	90100893	+	8	2091	8593	258071	ENSMUSG00000027940.18	ENCODEMT000258071	Tpm3	ENCODEMT000258071	Known	NIC	None	0.25	None	None	None	None
m54284U_191107_221739/109512764/ccs	PacBio_Cortex_Rep1	mm10_ERCC_SIRV	chr7	30443265	30434983	-	15	1954	20729	258870	ENSMUSG00000006651.8	ENCODEMT000258870	Aplp1	ENCODEMT000258870	Known	ISM	Suffix	0.10000000149011612	None	None	None	None
m54284U_191107_221739/73007363/ccs	PacBio_Cortex_Rep1	mm10_ERCC_SIRV	chr6	72958398	72957353	-	3	474	17737	46385	ENSMUSG00000079523.8	ENSMUST00000114050.7	Tmsb10	Tmsb10-203	Known	Known	None	0.15000000596046448	None	None	None	None
m54284U_191107_221739/160696989/ccs	PacBio_Cortex_Rep1	mm10_ERCC_SIRV	chr15	78913926	78919515	+	2	1992	43725	112505	ENSMUSG00000116165.1	ENSMUST00000089378.4	Pdxp	Pdxp-201	Known	Known	None	0.0	None	None	None	None
m54284U_191107_221739/84806043/ccs	PacBio_Cortex_Rep1	mm10_ERCC_SIRV	chr17	33843125	33848753	+	5	1154	47099	122884	ENSMUSG00000002308.16	ENSMUST00000002379.14	Cd320	Cd320-201	Known	Known	None	0.05000000074505806	None	None	None	None
m54284U_191212_053548/105776835/ccs	PacBio_Hippocampus_Rep1	mm10_ERCC_SIRV	chr9	40801275	40805198	+	9	2101	27474	71626	ENSMUSG00000015656.17	ENSMUST00000015800.15	Hspa8	Hspa8-201	Known	Known	None	0.25	None	None	None	None
m54284U_191212_053548/2296335/ccs	PacBio_Hippocampus_Rep1	mm10_ERCC_SIRV	chr1	79440021	79434670	-	3	2295	1305	3222	ENSMUSG00000050711.7	ENSMUST00000185234.1	Scg2	Scg2-202	Known	Known	None	0.15000000596046448	None	None	None	None
m54284U_191107_221739/41485025/ccs	PacBio_Cortex_Rep1	mm10_ERCC_SIRV	chr5	36796740	36794920	-	2	1563	13723	36010	ENSMUSG00000055302.5	ENSMUST00000068795.3	Mrfap1	Mrfap1-201	Known	Known	None	0.4000000059604645	None	None	None	None
m54284U_191213_120042/146475414/ccs	PacBio_Hippocampus_Rep2	mm10_ERCC_SIRV	chrX	106219638	106206886	-	7	2367	52908	137700	ENSMUSG00000047242.14	ENSMUST00000055497.14	Taf9b	Taf9b-201	Known	Known	None	0.30000001192092896	None	None	None	None
m54284U_191107_221739/15468057/ccs	PacBio_Cortex_Rep1	mm10_ERCC_SIRV	chr11	52361130	52389377	+	9	1732	32911	86312	ENSMUSG00000020402.11	ENSMUST00000102758.7	Vdac1	Vdac1-202	Known	Known	None	0.550000011920929	None	None	None	None
m54284U_191107_221739/134611089/ccs	PacBio_Cortex_Rep1	mm10_ERCC_SIRV	chr3	90079673	90100901	+	8	2097	8593	22616	ENSMUSG00000027940.18	ENSMUST00000029549.15	Tpm3	Tpm3-201	Known	Known	None	0.20000000298023224	None	None	None	None
m54284U_191107_221739/13174243/ccs	PacBio_Cortex_Rep1	mm10_ERCC_SIRV	chr19	36736664	36731736	-	2	2731	50757	133032	ENSMUSG00000067279.3	ENSMUST00000087321.3	Ppp1r3c	Ppp1r3c-201	Known	Known	None	0.3499999940395355	None	None	None	None
m54284U_191212_053548/105841969/ccs	PacBio_Hippocampus_Rep1	mm10_ERCC_SIRV	chr9	40801275	40805199	+	9	2102	27474	71626	ENSMUSG00000015656.17	ENSMUST00000015800.15	Hspa8	Hspa8-201	Known	Known	None	0.25	None	None	None	None
m54284U_191109_043049/57606876/ccs	PacBio_Cortex_Rep2	mm10_ERCC_SIRV	chr13	66966438	66998121	+	8	1692	39243	259330	ENSMUSG00000021518.4	ENCODEMT000259330	Ptdss1	ENCODEMT000259330	Known	ISM	Suffix	0.25	None	None	None	None
m54284U_191109_043049/23200711/ccs	PacBio_Cortex_Rep2	mm10_ERCC_SIRV	chr15	78913926	78919510	+	2	1987	43725	112505	ENSMUSG00000116165.1	ENSMUST00000089378.4	Pdxp	Pdxp-201	Known	Known	None	0.10000000149011612	None	None	None	None
m54284U_191107_221739/41485362/ccs	PacBio_Cortex_Rep1	mm10_ERCC_SIRV	chr5	36796736	36794920	-	2	1559	13723	36010	ENSMUSG00000055302.5	ENSMUST00000068795.3	Mrfap1	Mrfap1-201	Known	Known	None	0.4000000059604645	None	None	None	None
m54284U_191213_120042/69404080/ccs	PacBio_Hippocampus_Rep2	mm10_ERCC_SIRV	chr17	33843125	33848751	+	5	1152	47099	122884	ENSMUSG00000002308.16	ENSMUST00000002379.14	Cd320	Cd320-201	Known	Known	None	0.05000000074505806	None	None	None	None
m54284U_191107_221739/110036135/ccs	PacBio_Cortex_Rep1	mm10_ERCC_SIRV	chr7	30445532	30434983	-	16	2171	20729	258887	ENSMUSG00000006651.8	ENCODEMT000258887	Aplp1	ENCODEMT000258887	Known	NIC	None	0.10000000149011612	None	None	None	None
m54284U_191212_053548/105842655/ccs	PacBio_Hippocampus_Rep1	mm10_ERCC_SIRV	chr9	40801275	40805199	+	9	2102	27474	71626	ENSMUSG00000015656.17	ENSMUST00000015800.15	Hspa8	Hspa8-201	Known	Known	None	0.25	None	None	None	None
m54284U_191212_053548/9766405/ccs	PacBio_Hippocampus_Rep1	mm10_ERCC_SIRV	chr1	79440100	79434670	-	2	2481	1305	3223	ENSMUSG00000050711.7	ENSMUST00000049972.5	Scg2	Scg2-201	Known	Known	None	0.15000000596046448	None	None	None	None
m54284U_191107_221739/136577871/ccs	PacBio_Cortex_Rep1	mm10_ERCC_SIRV	chr3	90079673	90100565	+	8	1761	8593	22616	ENSMUSG00000027940.18	ENSMUST00000029549.15	Tpm3	Tpm3-201	Known	Known	None	0.8999999761581421	None	None	None	None
m54284U_191107_221739/56821210/ccs	PacBio_Cortex_Rep1	mm10_ERCC_SIRV	chr19	36736664	36731736	-	2	2731	50757	133032	ENSMUSG00000067279.3	ENSMUST00000087321.3	Ppp1r3c	Ppp1r3c-201	Known	Known	None	0.3499999940395355	None	None	None	None
m54284U_191109_043049/87622729/ccs	PacBio_Cortex_Rep2	mm10_ERCC_SIRV	chr15	78913926	78919517	+	2	1994	43725	112505	ENSMUSG00000116165.1	ENSMUST00000089378.4	Pdxp	Pdxp-201	Known	Known	None	0.0	None	None	None	None
m54284U_191213_120042/153618834/ccs	PacBio_Hippocampus_Rep2	mm10_ERCC_SIRV	chrX	106219652	106206886	-	7	2381	52908	137700	ENSMUSG00000047242.14	ENSMUST00000055497.14	Taf9b	Taf9b-201	Known	Known	None	0.30000001192092896	None	None	None	None
m54284U_191212_053548/105906984/ccs	PacBio_Hippocampus_Rep1	mm10_ERCC_SIRV	chr9	40801275	40805194	+	9	2097	27474	71626	ENSMUSG00000015656.17	ENSMUST00000015800.15	Hspa8	Hspa8-201	Known	Known	None	0.25	None	None	None	None
m54284U_191107_221739/41747141/ccs	PacBio_Cortex_Rep1	mm10_ERCC_SIRV	chr5	36796733	36794920	-	2	1556	13723	36010	ENSMUSG00000055302.5	ENSMUST00000068795.3	Mrfap1	Mrfap1-201	Known	Known	None	0.4000000059604645	None	None	None	None
m54284U_191107_221739/73728625/ccs	PacBio_Cortex_Rep1	mm10_ERCC_SIRV	chr6	72958399	72957353	-	3	475	17737	46385	ENSMUSG00000079523.8	ENSMUST00000114050.7	Tmsb10	Tmsb10-203	Known	Known	None	0.15000000596046448	None	None	None	None
m54284U_191213_120042/180421369/ccs	PacBio_Hippocampus_Rep2	mm10_ERCC_SIRV	chr17	33843125	33848751	+	5	1152	47099	122884	ENSMUSG00000002308.16	ENSMUST00000002379.14	Cd320	Cd320-201	Known	Known	None	0.05000000074505806	None	None	None	None
m54284U_191213_120042/56821419/ccs	PacBio_Hippocampus_Rep2	mm10_ERCC_SIRV	chr13	66966453	66998128	+	8	1684	39243	259330	ENSMUSG00000021518.4	ENCODEMT000259330	Ptdss1	ENCODEMT000259330	Known	ISM	Suffix	0.20000000298023224	None	None	None	None
m54284U_191107_221739/111149437/ccs	PacBio_Cortex_Rep1	mm10_ERCC_SIRV	chr7	30445402	30434982	-	17	2210	20729	54111	ENSMUSG00000006651.8	ENSMUST00000006828.8	Aplp1	Aplp1-201	Known	Known	None	0.10000000149011612	None	None	None	None
m54284U_191107_221739/137234549/ccs	PacBio_Cortex_Rep1	mm10_ERCC_SIRV	chr3	90079744	90100899	+	8	2097	8593	258071	ENSMUSG00000027940.18	ENCODEMT000258071	Tpm3	ENCODEMT000258071	Known	NIC	None	0.20000000298023224	None	None	None	None
m54284U_191107_221739/19990959/ccs	PacBio_Cortex_Rep1	mm10_ERCC_SIRV	chr11	52361130	52389394	+	9	1749	32911	86312	ENSMUSG00000020402.11	ENSMUST00000102758.7	Vdac1	Vdac1-202	Known	Known	None	0.05000000074505806	None	None	None	None
m54284U_191212_053548/105907590/ccs	PacBio_Hippocampus_Rep1	mm10_ERCC_SIRV	chr9	40801275	40805197	+	9	2100	27474	71626	ENSMUSG00000015656.17	ENSMUST00000015800.15	Hspa8	Hspa8-201	Known	Known	None	0.20000000298023224	None	None	None	None
m54284U_191109_043049/139593251/ccs	PacBio_Cortex_Rep2	mm10_ERCC_SIRV	chr15	78913926	78919517	+	2	1994	43725	112505	ENSMUSG00000116165.1	ENSMUST00000089378.4	Pdxp	Pdxp-201	Known	Known	None	0.0	None	None	None	None
m54284U_191107_221739/144639484/ccs	PacBio_Cortex_Rep1	mm10_ERCC_SIRV	chr19	36736665	36731736	-	2	2732	50757	133032	ENSMUSG00000067279.3	ENSMUST00000087321.3	Ppp1r3c	Ppp1r3c-201	Known	Known	None	0.3499999940395355	None	None	None	None
m54284U_191212_053548/11405990/ccs	PacBio_Hippocampus_Rep1	mm10_ERCC_SIRV	chr1	79440027	79434670	-	2	2421	1305	3223	ENSMUSG00000050711.7	ENSMUST00000049972.5	Scg2	Scg2-201	Known	Known	None	0.15000000596046448	None	None	None	None
m54284U_191107_221739/42076463/ccs	PacBio_Cortex_Rep1	mm10_ERCC_SIRV	chr5	36796740	36794920	-	2	1563	13723	36010	ENSMUSG00000055302.5	ENSMUST00000068795.3	Mrfap1	Mrfap1-201	Known	Known	None	0.4000000059604645	None	None	None	None
m54284U_191212_053548/105908079/ccs	PacBio_Hippocampus_Rep1	mm10_ERCC_SIRV	chr9	40801275	40805198	+	9	2101	27474	71626	ENSMUSG00000015656.17	ENSMUST00000015800.15	Hspa8	Hspa8-201	Known	Known	None	0.25	None	None	None	None
m54284U_191213_120042/157155908/ccs	PacBio_Hippocampus_Rep2	mm10_ERCC_SIRV	chrX	106219638	106206886	-	7	2367	52908	137700	ENSMUSG00000047242.14	ENSMUST00000055497.14	Taf9b	Taf9b-201	Known	Known	None	0.30000001192092896	None	None	None	None
m54284U_191107_221739/149162262/ccs	PacBio_Cortex_Rep1	mm10_ERCC_SIRV	chr17	33843126	33848751	+	5	1151	47099	122884	ENSMUSG00000002308.16	ENSMUST00000002379.14	Cd320	Cd320-201	Known	Known	None	0.05000000074505806	None	None	None	None
m54284U_191109_043049/175047057/ccs	PacBio_Cortex_Rep2	mm10_ERCC_SIRV	chr15	78913926	78919515	+	2	1992	43725	112505	ENSMUSG00000116165.1	ENSMUST00000089378.4	Pdxp	Pdxp-201	Known	Known	None	0.0	None	None	None	None
m54284U_191107_221739/111282070/ccs	PacBio_Cortex_Rep1	mm10_ERCC_SIRV	chr7	30445532	30434982	-	17	2340	20729	54111	ENSMUSG00000006651.8	ENSMUST00000006828.8	Aplp1	Aplp1-201	Known	Known	None	0.10000000149011612	None	None	None	None
m54284U_191107_221739/137955008/ccs	PacBio_Cortex_Rep1	mm10_ERCC_SIRV	chr3	90079744	90100878	+	8	2076	8593	258071	ENSMUSG00000027940.18	ENCODEMT000258071	Tpm3	ENCODEMT000258071	Known	NIC	None	0.30000001192092896	None	None	None	None
m54284U_191107_221739/162728073/ccs	PacBio_Cortex_Rep1	mm10_ERCC_SIRV	chr19	36736666	36731736	-	2	2733	50757	133032	ENSMUSG00000067279.3	ENSMUST00000087321.3	Ppp1r3c	Ppp1r3c-201	Known	Known	None	0.3499999940395355	None	None	None	None
m54284U_191212_053548/105972011/ccs	PacBio_Hippocampus_Rep1	mm10_ERCC_SIRV	chr9	40801275	40805199	+	9	2102	27474	71626	ENSMUSG00000015656.17	ENSMUST00000015800.15	Hspa8	Hspa8-201	Known	Known	None	0.25	None	None	None	None
m54284U_191107_221739/42666384/ccs	PacBio_Cortex_Rep1	mm10_ERCC_SIRV	chr5	36796467	36794920	-	2	1290	13723	36010	ENSMUSG00000055302.5	ENSMUST00000068795.3	Mrfap1	Mrfap1-201	Known	Known	None	0.4000000059604645	None	None	None	None
m54284U_191212_053548/31262611/ccs	PacBio_Hippocampus_Rep1	mm10_ERCC_SIRV	chr1	79440001	79434670	-	2	2395	1305	3223	ENSMUSG00000050711.7	ENSMUST00000049972.5	Scg2	Scg2-201	Known	Known	None	0.15000000596046448	None	None	None	None
m54284U_191213_120042/60753338/ccs	PacBio_Hippocampus_Rep2	mm10_ERCC_SIRV	chr13	66966453	66998128	+	8	1684	39243	259330	ENSMUSG00000021518.4	ENCODEMT000259330	Ptdss1	ENCODEMT000259330	Known	ISM	Suffix	0.20000000298023224	None	None	None	None
m54284U_191212_053548/52691178/ccs	PacBio_Hippocampus_Rep1	mm10_ERCC_SIRV	chr15	78913926	78919517	+	2	1994	43725	112505	ENSMUSG00000116165.1	ENSMUST00000089378.4	Pdxp	Pdxp-201	Known	Known	None	0.0	None	None	None	None
m54284U_191107_221739/73927089/ccs	PacBio_Cortex_Rep1	mm10_ERCC_SIRV	chr6	72958398	72957353	-	3	474	17737	46385	ENSMUSG00000079523.8	ENSMUST00000114050.7	Tmsb10	Tmsb10-203	Known	Known	None	0.15000000596046448	None	None	None	None
m54284U_191212_053548/105972420/ccs	PacBio_Hippocampus_Rep1	mm10_ERCC_SIRV	chr9	40801275	40805199	+	9	2088	27474	71626	ENSMUSG00000015656.17	ENSMUST00000015800.15	Hspa8	Hspa8-201	Known	Known	None	0.25	None	None	None	None
m54284U_191213_120042/147523836/ccs	PacBio_Hippocampus_Rep2	mm10_ERCC_SIRV	chr17	33843126	33848753	+	5	1153	47099	122884	ENSMUSG00000002308.16	ENSMUST00000002379.14	Cd320	Cd320-201	Known	Known	None	0.05000000074505806	None	None	None	None
m54284U_191107_221739/138479219/ccs	PacBio_Cortex_Rep1	mm10_ERCC_SIRV	chr3	90079744	90100899	+	8	2097	8593	258071	ENSMUSG00000027940.18	ENCODEMT000258071	Tpm3	ENCODEMT000258071	Known	NIC	None	0.20000000298023224	None	None	None	None
m54284U_191107_221739/23004401/ccs	PacBio_Cortex_Rep1	mm10_ERCC_SIRV	chr11	52361130	52389378	+	9	1733	32911	86312	ENSMUSG00000020402.11	ENSMUST00000102758.7	Vdac1	Vdac1-202	Known	Known	None	0.5	None	None	None	None
m54284U_191107_221739/42795923/ccs	PacBio_Cortex_Rep1	mm10_ERCC_SIRV	chr5	36796468	36794920	-	2	1291	13723	36010	ENSMUSG00000055302.5	ENSMUST00000068795.3	Mrfap1	Mrfap1-201	Known	Known	None	0.4000000059604645	None	None	None	None
m54284U_191213_120042/157878364/ccs	PacBio_Hippocampus_Rep2	mm10_ERCC_SIRV	chrX	106219659	106206886	-	7	2388	52908	137700	ENSMUSG00000047242.14	ENSMUST00000055497.14	Taf9b	Taf9b-201	Known	Known	None	0.30000001192092896	None	None	None	None
m54284U_191109_043049/13568085/ccs	PacBio_Cortex_Rep2	mm10_ERCC_SIRV	chr19	36736661	36731736	-	2	2728	50757	133032	ENSMUSG00000067279.3	ENSMUST00000087321.3	Ppp1r3c	Ppp1r3c-201	Known	Known	None	0.3499999940395355	None	None	None	None
m54284U_191212_053548/41943846/ccs	PacBio_Hippocampus_Rep1	mm10_ERCC_SIRV	chr1	79440148	79434670	-	2	2542	1305	3223	ENSMUSG00000050711.7	ENSMUST00000049972.5	Scg2	Scg2-201	Known	Known	None	0.15000000596046448	None	None	None	None
m54284U_191212_053548/106038033/ccs	PacBio_Hippocampus_Rep1	mm10_ERCC_SIRV	chr9	40801275	40805199	+	9	2102	27474	71626	ENSMUSG00000015656.17	ENSMUST00000015800.15	Hspa8	Hspa8-201	Known	Known	None	0.25	None	None	None	None
m54284U_191212_053548/134482422/ccs	PacBio_Hippocampus_Rep1	mm10_ERCC_SIRV	chr15	78913926	78919508	+	2	1985	43725	112505	ENSMUSG00000116165.1	ENSMUST00000089378.4	Pdxp	Pdxp-201	Known	Known	None	0.10000000149011612	None	None	None	None
m54284U_191107_221739/42927344/ccs	PacBio_Cortex_Rep1	mm10_ERCC_SIRV	chr5	36796729	36794920	-	2	1552	13723	36010	ENSMUSG00000055302.5	ENSMUST00000068795.3	Mrfap1	Mrfap1-201	Known	Known	None	0.4000000059604645	None	None	None	None
m54284U_191213_120042/154274077/ccs	PacBio_Hippocampus_Rep2	mm10_ERCC_SIRV	chr17	33843126	33848753	+	5	1153	47099	122884	ENSMUSG00000002308.16	ENSMUST00000002379.14	Cd320	Cd320-201	Known	Known	None	0.05000000074505806	None	None	None	None
m54284U_191107_221739/139397843/ccs	PacBio_Cortex_Rep1	mm10_ERCC_SIRV	chr3	90079744	90100893	+	8	2091	8593	258071	ENSMUSG00000027940.18	ENCODEMT000258071	Tpm3	ENCODEMT000258071	Known	NIC	None	0.25	None	None	None	None
m54284U_191212_053548/106039970/ccs	PacBio_Hippocampus_Rep1	mm10_ERCC_SIRV	chr9	40801275	40805196	+	9	2099	27474	71626	ENSMUSG00000015656.17	ENSMUST00000015800.15	Hspa8	Hspa8-201	Known	Known	None	0.25	None	None	None	None
m54284U_191109_043049/16385630/ccs	PacBio_Cortex_Rep2	mm10_ERCC_SIRV	chr19	36736658	36731736	-	2	2725	50757	133032	ENSMUSG00000067279.3	ENSMUST00000087321.3	Ppp1r3c	Ppp1r3c-201	Known	Known	None	0.3499999940395355	None	None	None	None
m54284U_191213_120042/54133105/ccs	PacBio_Hippocampus_Rep2	mm10_ERCC_SIRV	chr13	66966455	66998123	+	8	1677	39243	259330	ENSMUSG00000021518.4	ENCODEMT000259330	Ptdss1	ENCODEMT000259330	Known	ISM	Suffix	0.20000000298023224	None	None	None	None
m54284U_191213_120042/9437426/ccs	PacBio_Hippocampus_Rep2	mm10_ERCC_SIRV	chr15	78913926	78919517	+	2	1994	43725	112505	ENSMUSG00000116165.1	ENSMUST00000089378.4	Pdxp	Pdxp-201	Known	Known	None	0.0	None	None	None	None
m54284U_191212_053548/51315901/ccs	PacBio_Hippocampus_Rep1	mm10_ERCC_SIRV	chr1	79440082	79434670	-	2	2476	1305	3223	ENSMUSG00000050711.7	ENSMUST00000049972.5	Scg2	Scg2-201	Known	Known	None	0.15000000596046448	None	None	None	None
m54284U_191213_120042/177668294/ccs	PacBio_Hippocampus_Rep2	mm10_ERCC_SIRV	chrX	106219639	106206886	-	7	2368	52908	137700	ENSMUSG00000047242.14	ENSMUST00000055497.14	Taf9b	Taf9b-201	Known	Known	None	0.30000001192092896	None	None	None	None
m54284U_191212_053548/106168488/ccs	PacBio_Hippocampus_Rep1	mm10_ERCC_SIRV	chr9	40801275	40805199	+	9	2102	27474	71626	ENSMUSG00000015656.17	ENSMUST00000015800.15	Hspa8	Hspa8-201	Known	Known	None	0.25	None	None	None	None
m54284U_191107_221739/44303529/ccs	PacBio_Cortex_Rep1	mm10_ERCC_SIRV	chr5	36796704	36794920	-	2	1527	13723	36010	ENSMUSG00000055302.5	ENSMUST00000068795.3	Mrfap1	Mrfap1-201	Known	Known	None	0.4000000059604645	None	None	None	None
m54284U_191107_221739/140511487/ccs	PacBio_Cortex_Rep1	mm10_ERCC_SIRV	chr3	90079744	90100894	+	8	2092	8593	258071	ENSMUSG00000027940.18	ENCODEMT000258071	Tpm3	ENCODEMT000258071	Known	NIC	None	0.20000000298023224	None	None	None	None
m54284U_191107_221739/23397580/ccs	PacBio_Cortex_Rep1	mm10_ERCC_SIRV	chr11	52361130	52389395	+	9	1750	32911	86312	ENSMUSG00000020402.11	ENSMUST00000102758.7	Vdac1	Vdac1-202	Known	Known	None	0.05000000074505806	None	None	None	None
m54284U_191107_221739/32637771/ccs	PacBio_Cortex_Rep1	mm10_ERCC_SIRV	chr17	33843129	33848753	+	5	1150	47099	122884	ENSMUSG00000002308.16	ENSMUST00000002379.14	Cd320	Cd320-201	Known	Known	None	0.05000000074505806	None	None	None	None
m54284U_191109_043049/91097535/ccs	PacBio_Cortex_Rep2	mm10_ERCC_SIRV	chr19	36736661	36731736	-	2	2728	50757	133032	ENSMUSG00000067279.3	ENSMUST00000087321.3	Ppp1r3c	Ppp1r3c-201	Known	Known	None	0.3499999940395355	None	None	None	None
m54284U_191107_221739/75171849/ccs	PacBio_Cortex_Rep1	mm10_ERCC_SIRV	chr6	72958399	72957353	-	3	475	17737	46385	ENSMUSG00000079523.8	ENSMUST00000114050.7	Tmsb10	Tmsb10-203	Known	Known	None	0.15000000596046448	None	None	None	None
m54284U_191213_120042/10879825/ccs	PacBio_Hippocampus_Rep2	mm10_ERCC_SIRV	chr15	78913926	78919517	+	2	1994	43725	112505	ENSMUSG00000116165.1	ENSMUST00000089378.4	Pdxp	Pdxp-201	Known	Known	None	0.0	None	None	None	None
m54284U_191212_053548/106234484/ccs	PacBio_Hippocampus_Rep1	mm10_ERCC_SIRV	chr9	40801275	40805197	+	9	2091	27474	71626	ENSMUSG00000015656.17	ENSMUST00000015800.15	Hspa8	Hspa8-201	Known	Known	None	0.20000000298023224	None	None	None	None
m54284U_191107_221739/72877731/ccs	PacBio_Cortex_Rep1	mm10_ERCC_SIRV	chr17	33843127	33844941	+	1	1638	47099	259275	ENSMUSG00000002308.16	ENCODEMT000259275	Cd320	ENCODEMT000259275	Known	Genomic	None	0.25	None	None	None	None
m54284U_191107_221739/45089817/ccs	PacBio_Cortex_Rep1	mm10_ERCC_SIRV	chr5	36796423	36794920	-	2	1246	13723	36010	ENSMUSG00000055302.5	ENSMUST00000068795.3	Mrfap1	Mrfap1-201	Known	Known	None	0.4000000059604645	None	None	None	None
m54284U_191212_053548/64358131/ccs	PacBio_Hippocampus_Rep1	mm10_ERCC_SIRV	chr1	79440092	79434670	-	2	2486	1305	3223	ENSMUSG00000050711.7	ENSMUST00000049972.5	Scg2	Scg2-201	Known	Known	None	0.15000000596046448	None	None	None	None
m54284U_191107_221739/162663251/ccs	PacBio_Cortex_Rep1	mm10_ERCC_SIRV	chr13	66966461	66998121	+	8	1669	39243	259330	ENSMUSG00000021518.4	ENCODEMT000259330	Ptdss1	ENCODEMT000259330	Known	ISM	Suffix	0.25	None	None	None	None
m54284U_191212_053548/106300347/ccs	PacBio_Hippocampus_Rep1	mm10_ERCC_SIRV	chr9	40801275	40805194	+	9	2097	27474	71626	ENSMUSG00000015656.17	ENSMUST00000015800.15	Hspa8	Hspa8-201	Known	Known	None	0.25	None	None	None	None
m54284U_191213_120042/178325896/ccs	PacBio_Hippocampus_Rep2	mm10_ERCC_SIRV	chrX	106219638	106206886	-	7	2367	52908	137700	ENSMUSG00000047242.14	ENSMUST00000055497.14	Taf9b	Taf9b-201	Known	Known	None	0.30000001192092896	None	None	None	None
m54284U_191107_221739/149751878/ccs	PacBio_Cortex_Rep1	mm10_ERCC_SIRV	chr3	90079744	90100565	+	8	1761	8593	258071	ENSMUSG00000027940.18	ENCODEMT000258071	Tpm3	ENCODEMT000258071	Known	NIC	None	0.8999999761581421	None	None	None	None
m54284U_191213_120042/12519068/ccs	PacBio_Hippocampus_Rep2	mm10_ERCC_SIRV	chr15	78913926	78919518	+	2	1995	43725	112505	ENSMUSG00000116165.1	ENSMUST00000089378.4	Pdxp	Pdxp-201	Known	Known	None	0.0	None	None	None	None
m54284U_191213_120042/19335825/ccs	PacBio_Hippocampus_Rep2	mm10_ERCC_SIRV	chr19	36736659	36731736	-	2	2726	50757	133032	ENSMUSG00000067279.3	ENSMUST00000087321.3	Ppp1r3c	Ppp1r3c-201	Known	Known	None	0.3499999940395355	None	None	None	None
m54284U_191107_221739/73204495/ccs	PacBio_Cortex_Rep1	mm10_ERCC_SIRV	chr17	33843130	33848753	+	5	1149	47099	122884	ENSMUSG00000002308.16	ENSMUST00000002379.14	Cd320	Cd320-201	Known	Known	None	0.05000000074505806	None	None	None	None
m54284U_191107_221739/45810368/ccs	PacBio_Cortex_Rep1	mm10_ERCC_SIRV	chr5	36796740	36794920	-	2	1563	13723	36010	ENSMUSG00000055302.5	ENSMUST00000068795.3	Mrfap1	Mrfap1-201	Known	Known	None	0.4000000059604645	None	None	None	None
m54284U_191107_221739/112001912/ccs	PacBio_Cortex_Rep1	mm10_ERCC_SIRV	chr7	30438236	30434984	-	7	888	20729	258853	ENSMUSG00000006651.8	ENCODEMT000258853	Aplp1	ENCODEMT000258853	Known	ISM	Suffix	0.10000000149011612	None	None	None	None
m54284U_191109_043049/95486464/ccs	PacBio_Cortex_Rep2	mm10_ERCC_SIRV	chr17	33843127	33847279	+	1	3976	47099	259275	ENSMUSG00000002308.16	ENCODEMT000259275	Cd320	ENCODEMT000259275	Known	Genomic	None	0.550000011920929	None	None	None	None
m54284U_191212_053548/106367041/ccs	PacBio_Hippocampus_Rep1	mm10_ERCC_SIRV	chr9	40801275	40805200	+	9	2103	27474	71626	ENSMUSG00000015656.17	ENSMUST00000015800.15	Hspa8	Hspa8-201	Known	Known	None	0.20000000298023224	None	None	None	None
m54284U_191212_053548/80478530/ccs	PacBio_Hippocampus_Rep1	mm10_ERCC_SIRV	chr1	79440037	79434670	-	2	2431	1305	3223	ENSMUSG00000050711.7	ENSMUST00000049972.5	Scg2	Scg2-201	Known	Known	None	0.15000000596046448	None	None	None	None
m54284U_191107_221739/112198350/ccs	PacBio_Cortex_Rep1	mm10_ERCC_SIRV	chr7	30435385	30434983	-	1	224	20729	258894	ENSMUSG00000006651.8	ENCODEMT000258894	Aplp1	ENCODEMT000258894	Known	ISM	None	0.10000000149011612	None	None	None	None
m54284U_191213_120042/43123856/ccs	PacBio_Hippocampus_Rep2	mm10_ERCC_SIRV	chr15	78913926	78919517	+	2	1994	43725	112505	ENSMUSG00000116165.1	ENSMUST00000089378.4	Pdxp	Pdxp-201	Known	Known	None	0.0	None	None	None	None
m54284U_191107_221739/25362499/ccs	PacBio_Cortex_Rep1	mm10_ERCC_SIRV	chr11	52361130	52389396	+	9	1751	32911	86312	ENSMUSG00000020402.11	ENSMUST00000102758.7	Vdac1	Vdac1-202	Known	Known	None	0.05000000074505806	None	None	None	None
m54284U_191107_221739/154861678/ccs	PacBio_Cortex_Rep1	mm10_ERCC_SIRV	chr3	90079744	90100899	+	8	2097	8593	258071	ENSMUSG00000027940.18	ENCODEMT000258071	Tpm3	ENCODEMT000258071	Known	NIC	None	0.20000000298023224	None	None	None	None
m54284U_191213_120042/61409008/ccs	PacBio_Hippocampus_Rep2	mm10_ERCC_SIRV	chr19	36736664	36731736	-	2	2731	50757	133032	ENSMUSG00000067279.3	ENSMUST00000087321.3	Ppp1r3c	Ppp1r3c-201	Known	Known	None	0.3499999940395355	None	None	None	None
m54284U_191107_221739/46006336/ccs	PacBio_Cortex_Rep1	mm10_ERCC_SIRV	chr5	36796725	36794920	-	2	1548	13723	36010	ENSMUSG00000055302.5	ENSMUST00000068795.3	Mrfap1	Mrfap1-201	Known	Known	None	0.4000000059604645	None	None	None	None
m54284U_191212_053548/148768819/ccs	PacBio_Hippocampus_Rep1	mm10_ERCC_SIRV	chr13	66966463	66998125	+	8	1671	39243	259330	ENSMUSG00000021518.4	ENCODEMT000259330	Ptdss1	ENCODEMT000259330	Known	ISM	Suffix	0.25	None	None	None	None
m54284U_191212_053548/106432464/ccs	PacBio_Hippocampus_Rep1	mm10_ERCC_SIRV	chr9	40801275	40805194	+	9	2097	27474	71626	ENSMUSG00000015656.17	ENSMUST00000015800.15	Hspa8	Hspa8-201	Known	Known	None	0.25	None	None	None	None
m54284U_191107_221739/76349919/ccs	PacBio_Cortex_Rep1	mm10_ERCC_SIRV	chr6	72958398	72957353	-	3	474	17737	46385	ENSMUSG00000079523.8	ENSMUST00000114050.7	Tmsb10	Tmsb10-203	Known	Known	None	0.15000000596046448	None	None	None	None
m54284U_191213_120042/179634913/ccs	PacBio_Hippocampus_Rep2	mm10_ERCC_SIRV	chrX	106219638	106206886	-	7	2367	52908	137700	ENSMUSG00000047242.14	ENSMUST00000055497.14	Taf9b	Taf9b-201	Known	Known	None	0.30000001192092896	None	None	None	None
m54284U_191212_053548/92538583/ccs	PacBio_Hippocampus_Rep1	mm10_ERCC_SIRV	chr17	33843130	33847321	+	2	1468	47099	122885	ENSMUSG00000002308.16	ENSMUST00000173418.1	Cd320	Cd320-203	Known	Known	None	0.8999999761581421	None	None	None	None
m54284U_191213_120042/53674692/ccs	PacBio_Hippocampus_Rep2	mm10_ERCC_SIRV	chr15	78913926	78919517	+	2	1994	43725	112505	ENSMUSG00000116165.1	ENSMUST00000089378.4	Pdxp	Pdxp-201	Known	Known	None	0.0	None	None	None	None
m54284U_191212_053548/106498348/ccs	PacBio_Hippocampus_Rep1	mm10_ERCC_SIRV	chr9	40801275	40805201	+	9	2104	27474	71626	ENSMUSG00000015656.17	ENSMUST00000015800.15	Hspa8	Hspa8-201	Known	Known	None	0.20000000298023224	None	None	None	None
m54284U_191107_221739/112658552/ccs	PacBio_Cortex_Rep1	mm10_ERCC_SIRV	chr7	30445540	30434982	-	17	2348	20729	54111	ENSMUSG00000006651.8	ENSMUST00000006828.8	Aplp1	Aplp1-201	Known	Known	None	0.10000000149011612	None	None	None	None
m54284U_191212_053548/82510997/ccs	PacBio_Hippocampus_Rep1	mm10_ERCC_SIRV	chr1	79440075	79434670	-	2	2469	1305	3223	ENSMUSG00000050711.7	ENSMUST00000049972.5	Scg2	Scg2-201	Known	Known	None	0.15000000596046448	None	None	None	None
m54284U_191107_221739/159122995/ccs	PacBio_Cortex_Rep1	mm10_ERCC_SIRV	chr3	90079673	90100897	+	8	2093	8593	22616	ENSMUSG00000027940.18	ENSMUST00000029549.15	Tpm3	Tpm3-201	Known	Known	None	0.20000000298023224	None	None	None	None
m54284U_191107_221739/46269047/ccs	PacBio_Cortex_Rep1	mm10_ERCC_SIRV	chr5	36796446	36794920	-	2	1269	13723	36010	ENSMUSG00000055302.5	ENSMUST00000068795.3	Mrfap1	Mrfap1-201	Known	Known	None	0.4000000059604645	None	None	None	None
m54284U_191107_221739/2884840/ccs	PacBio_Cortex_Rep1	mm10_ERCC_SIRV	chr19	36736664	36731737	-	2	2730	50757	133032	ENSMUSG00000067279.3	ENSMUST00000087321.3	Ppp1r3c	Ppp1r3c-201	Known	Known	None	0.4000000059604645	None	None	None	None
m54284U_191213_120042/86903490/ccs	PacBio_Hippocampus_Rep2	mm10_ERCC_SIRV	chr15	78913926	78919511	+	2	1988	43725	112505	ENSMUSG00000116165.1	ENSMUST00000089378.4	Pdxp	Pdxp-201	Known	Known	None	0.05000000074505806	None	None	None	None
m54284U_191107_221739/100926381/ccs	PacBio_Cortex_Rep1	mm10_ERCC_SIRV	chr17	33843139	33848751	+	5	1138	47099	122884	ENSMUSG00000002308.16	ENSMUST00000002379.14	Cd320	Cd320-201	Known	Known	None	0.05000000074505806	None	None	None	None
m54284U_191212_053548/106498442/ccs	PacBio_Hippocampus_Rep1	mm10_ERCC_SIRV	chr9	40801275	40805199	+	9	2102	27474	71626	ENSMUSG00000015656.17	ENSMUST00000015800.15	Hspa8	Hspa8-201	Known	Known	None	0.25	None	None	None	None
m54284U_191107_221739/27788877/ccs	PacBio_Cortex_Rep1	mm10_ERCC_SIRV	chr11	52361130	52389394	+	9	1749	32911	86312	ENSMUSG00000020402.11	ENSMUST00000102758.7	Vdac1	Vdac1-202	Known	Known	None	0.05000000074505806	None	None	None	None
m54284U_191107_221739/161285395/ccs	PacBio_Cortex_Rep1	mm10_ERCC_SIRV	chr3	90079673	90100893	+	8	2089	8593	22616	ENSMUSG00000027940.18	ENSMUST00000029549.15	Tpm3	Tpm3-201	Known	Known	None	0.25	None	None	None	None
m54284U_191107_221739/46335596/ccs	PacBio_Cortex_Rep1	mm10_ERCC_SIRV	chr5	36796449	36794920	-	2	1272	13723	36010	ENSMUSG00000055302.5	ENSMUST00000068795.3	Mrfap1	Mrfap1-201	Known	Known	None	0.4000000059604645	None	None	None	None
m54284U_191107_221739/31195292/ccs	PacBio_Cortex_Rep1	mm10_ERCC_SIRV	chr13	66966473	66998128	+	8	1664	39243	259330	ENSMUSG00000021518.4	ENCODEMT000259330	Ptdss1	ENCODEMT000259330	Known	ISM	Suffix	0.20000000298023224	None	None	None	None
m54284U_191107_221739/113903523/ccs	PacBio_Cortex_Rep1	mm10_ERCC_SIRV	chr7	30445493	30434982	-	17	2301	20729	54111	ENSMUSG00000006651.8	ENSMUST00000006828.8	Aplp1	Aplp1-201	Known	Known	None	0.10000000149011612	None	None	None	None
m54284U_191107_221739/61999094/ccs	PacBio_Cortex_Rep1	mm10_ERCC_SIRV	chrX	106219639	106206887	-	7	2367	52908	137700	ENSMUSG00000047242.14	ENSMUST00000055497.14	Taf9b	Taf9b-201	Known	Known	None	0.30000001192092896	None	None	None	None
m54284U_191107_221739/3343964/ccs	PacBio_Cortex_Rep1	mm10_ERCC_SIRV	chr19	36736666	36731737	-	2	2732	50757	133032	ENSMUSG00000067279.3	ENSMUST00000087321.3	Ppp1r3c	Ppp1r3c-201	Known	Known	None	0.4000000059604645	None	None	None	None
m54284U_191212_053548/106498617/ccs	PacBio_Hippocampus_Rep1	mm10_ERCC_SIRV	chr9	40801275	40805194	+	9	2097	27474	71626	ENSMUSG00000015656.17	ENSMUST00000015800.15	Hspa8	Hspa8-201	Known	Known	None	0.25	None	None	None	None
m54284U_191212_053548/83953321/ccs	PacBio_Hippocampus_Rep1	mm10_ERCC_SIRV	chr1	79440104	79434670	-	2	2498	1305	3223	ENSMUSG00000050711.7	ENSMUST00000049972.5	Scg2	Scg2-201	Known	Known	None	0.15000000596046448	None	None	None	None
m54284U_191213_120042/122487149/ccs	PacBio_Hippocampus_Rep2	mm10_ERCC_SIRV	chr15	78913926	78919515	+	2	1992	43725	112505	ENSMUSG00000116165.1	ENSMUST00000089378.4	Pdxp	Pdxp-201	Known	Known	None	0.0	None	None	None	None
m54284U_191213_120042/73204155/ccs	PacBio_Hippocampus_Rep2	mm10_ERCC_SIRV	chr17	33843142	33848748	+	5	1132	47099	122884	ENSMUSG00000002308.16	ENSMUST00000002379.14	Cd320	Cd320-201	Known	Known	None	0.05000000074505806	None	None	None	None
m54284U_191107_221739/46597831/ccs	PacBio_Cortex_Rep1	mm10_ERCC_SIRV	chr5	36796729	36794920	-	2	1552	13723	36010	ENSMUSG00000055302.5	ENSMUST00000068795.3	Mrfap1	Mrfap1-201	Known	Known	None	0.4000000059604645	None	None	None	None
m54284U_191107_221739/77531457/ccs	PacBio_Cortex_Rep1	mm10_ERCC_SIRV	chr6	72958384	72957353	-	3	460	17737	46385	ENSMUSG00000079523.8	ENSMUST00000114050.7	Tmsb10	Tmsb10-203	Known	Known	None	0.15000000596046448	None	None	None	None
m54284U_191107_221739/163643802/ccs	PacBio_Cortex_Rep1	mm10_ERCC_SIRV	chr3	90079744	90100893	+	8	2091	8593	258071	ENSMUSG00000027940.18	ENCODEMT000258071	Tpm3	ENCODEMT000258071	Known	NIC	None	0.25	None	None	None	None
m54284U_191212_053548/106562105/ccs	PacBio_Hippocampus_Rep1	mm10_ERCC_SIRV	chr9	40801275	40805196	+	9	2099	27474	71626	ENSMUSG00000015656.17	ENSMUST00000015800.15	Hspa8	Hspa8-201	Known	Known	None	0.25	None	None	None	None
m54284U_191107_221739/114493310/ccs	PacBio_Cortex_Rep1	mm10_ERCC_SIRV	chr7	30445486	30434982	-	17	2294	20729	54111	ENSMUSG00000006651.8	ENSMUST00000006828.8	Aplp1	Aplp1-201	Known	Known	None	0.10000000149011612	None	None	None	None
m54284U_191107_221739/4065278/ccs	PacBio_Cortex_Rep1	mm10_ERCC_SIRV	chr19	36736661	36731737	-	2	2727	50757	133032	ENSMUSG00000067279.3	ENSMUST00000087321.3	Ppp1r3c	Ppp1r3c-201	Known	Known	None	0.4000000059604645	None	None	None	None
m54284U_191107_221739/47057568/ccs	PacBio_Cortex_Rep1	mm10_ERCC_SIRV	chr5	36796455	36794920	-	2	1278	13723	36010	ENSMUSG00000055302.5	ENSMUST00000068795.3	Mrfap1	Mrfap1-201	Known	Known	None	0.4000000059604645	None	None	None	None
m54284U_191212_053548/107610455/ccs	PacBio_Hippocampus_Rep1	mm10_ERCC_SIRV	chr13	66966473	66998123	+	8	1659	39243	259330	ENSMUSG00000021518.4	ENCODEMT000259330	Ptdss1	ENCODEMT000259330	Known	ISM	Suffix	0.20000000298023224	None	None	None	None
m54284U_191107_221739/75106336/ccs	PacBio_Cortex_Rep1	mm10_ERCC_SIRV	chr17	33843143	33848751	+	5	1134	47099	122884	ENSMUSG00000002308.16	ENSMUST00000002379.14	Cd320	Cd320-201	Known	Known	None	0.05000000074505806	None	None	None	None
m54284U_191212_053548/97126315/ccs	PacBio_Hippocampus_Rep1	mm10_ERCC_SIRV	chr1	79440104	79434670	-	3	2378	1305	3222	ENSMUSG00000050711.7	ENSMUST00000185234.1	Scg2	Scg2-202	Known	Known	None	0.15000000596046448	None	None	None	None
m54284U_191212_053548/106627140/ccs	PacBio_Hippocampus_Rep1	mm10_ERCC_SIRV	chr9	40801275	40805197	+	9	2094	27474	71626	ENSMUSG00000015656.17	ENSMUST00000015800.15	Hspa8	Hspa8-201	Known	Known	None	0.20000000298023224	None	None	None	None
m54284U_191107_221739/29623734/ccs	PacBio_Cortex_Rep1	mm10_ERCC_SIRV	chr11	52361130	52389389	+	9	1744	32911	86312	ENSMUSG00000020402.11	ENSMUST00000102758.7	Vdac1	Vdac1-202	Known	Known	None	0.20000000298023224	None	None	None	None
m54284U_191213_120042/173933562/ccs	PacBio_Hippocampus_Rep2	mm10_ERCC_SIRV	chr15	78913926	78919517	+	2	1994	43725	112505	ENSMUSG00000116165.1	ENSMUST00000089378.4	Pdxp	Pdxp-201	Known	Known	None	0.0	None	None	None	None
m54284U_191107_221739/85527150/ccs	PacBio_Cortex_Rep1	mm10_ERCC_SIRV	chrX	106219666	106206887	-	7	2394	52908	137700	ENSMUSG00000047242.14	ENSMUST00000055497.14	Taf9b	Taf9b-201	Known	Known	None	0.30000001192092896	None	None	None	None
m54284U_191107_221739/165740912/ccs	PacBio_Cortex_Rep1	mm10_ERCC_SIRV	chr3	90079744	90100893	+	8	2091	8593	258071	ENSMUSG00000027940.18	ENCODEMT000258071	Tpm3	ENCODEMT000258071	Known	NIC	None	0.25	None	None	None	None
m54284U_191107_221739/48170894/ccs	PacBio_Cortex_Rep1	mm10_ERCC_SIRV	chr5	36796743	36794920	-	2	1566	13723	36010	ENSMUSG00000055302.5	ENSMUST00000068795.3	Mrfap1	Mrfap1-201	Known	Known	None	0.4000000059604645	None	None	None	None
m54284U_191212_053548/106628893/ccs	PacBio_Hippocampus_Rep1	mm10_ERCC_SIRV	chr9	40801275	40805201	+	9	2104	27474	71626	ENSMUSG00000015656.17	ENSMUST00000015800.15	Hspa8	Hspa8-201	Known	Known	None	0.20000000298023224	None	None	None	None
m54284U_191107_221739/4326325/ccs	PacBio_Cortex_Rep1	mm10_ERCC_SIRV	chr19	36736664	36731737	-	2	2730	50757	133032	ENSMUSG00000067279.3	ENSMUST00000087321.3	Ppp1r3c	Ppp1r3c-201	Known	Known	None	0.4000000059604645	None	None	None	None
m54284U_191107_221739/115214877/ccs	PacBio_Cortex_Rep1	mm10_ERCC_SIRV	chr7	30441767	30434983	-	11	1387	20729	258874	ENSMUSG00000006651.8	ENCODEMT000258874	Aplp1	ENCODEMT000258874	Known	ISM	Suffix	0.10000000149011612	None	None	None	None
m54284U_191107_221739/4917532/ccs	PacBio_Cortex_Rep1	mm10_ERCC_SIRV	chr19	36734539	36731734	-	1	2541	50757	259326	ENSMUSG00000067279.3	ENCODEMT000259326	Ppp1r3c	ENCODEMT000259326	Known	ISM	None	0.4000000059604645	None	None	None	None
m54284U_191107_221739/18744682/ccs	PacBio_Cortex_Rep1	mm10_ERCC_SIRV	chr15	78913927	78919516	+	2	1992	43725	112505	ENSMUSG00000116165.1	ENSMUST00000089378.4	Pdxp	Pdxp-201	Known	Known	None	0.0	None	None	None	None
m54284U_191109_043049/138412724/ccs	PacBio_Cortex_Rep2	mm10_ERCC_SIRV	chr17	33843143	33848753	+	5	1136	47099	122884	ENSMUSG00000002308.16	ENSMUST00000002379.14	Cd320	Cd320-201	Known	Known	None	0.05000000074505806	None	None	None	None
m54284U_191109_043049/60623202/ccs	PacBio_Cortex_Rep2	mm10_ERCC_SIRV	chr13	66966474	66998125	+	8	1660	39243	259330	ENSMUSG00000021518.4	ENCODEMT000259330	Ptdss1	ENCODEMT000259330	Known	ISM	Suffix	0.25	None	None	None	None
m54284U_191212_053548/120718798/ccs	PacBio_Hippocampus_Rep1	mm10_ERCC_SIRV	chr1	79440022	79434670	-	3	2296	1305	3222	ENSMUSG00000050711.7	ENSMUST00000185234.1	Scg2	Scg2-202	Known	Known	None	0.15000000596046448	None	None	None	None
m54284U_191107_221739/48562786/ccs	PacBio_Cortex_Rep1	mm10_ERCC_SIRV	chr5	36796736	36794920	-	2	1559	13723	36010	ENSMUSG00000055302.5	ENSMUST00000068795.3	Mrfap1	Mrfap1-201	Known	Known	None	0.4000000059604645	None	None	None	None
m54284U_191212_053548/106758756/ccs	PacBio_Hippocampus_Rep1	mm10_ERCC_SIRV	chr9	40801275	40805191	+	9	2094	27474	71626	ENSMUSG00000015656.17	ENSMUST00000015800.15	Hspa8	Hspa8-201	Known	Known	None	0.20000000298023224	None	None	None	None
m54284U_191107_221739/78119889/ccs	PacBio_Cortex_Rep1	mm10_ERCC_SIRV	chr6	72958399	72957353	-	3	475	17737	46385	ENSMUSG00000079523.8	ENSMUST00000114050.7	Tmsb10	Tmsb10-203	Known	Known	None	0.15000000596046448	None	None	None	None
m54284U_191107_221739/167903676/ccs	PacBio_Cortex_Rep1	mm10_ERCC_SIRV	chr3	90079744	90100565	+	8	1761	8593	258071	ENSMUSG00000027940.18	ENCODEMT000258071	Tpm3	ENCODEMT000258071	Known	NIC	None	0.8999999761581421	None	None	None	None
m54284U_191107_221739/145818429/ccs	PacBio_Cortex_Rep1	mm10_ERCC_SIRV	chrX	106219621	106206887	-	7	2349	52908	137700	ENSMUSG00000047242.14	ENSMUST00000055497.14	Taf9b	Taf9b-201	Known	Known	None	0.30000001192092896	None	None	None	None
m54284U_191109_043049/4915970/ccs	PacBio_Cortex_Rep2	mm10_ERCC_SIRV	chr15	78913927	78919514	+	2	1990	43725	112505	ENSMUSG00000116165.1	ENSMUST00000089378.4	Pdxp	Pdxp-201	Known	Known	None	0.0	None	None	None	None
m54284U_191107_221739/115868327/ccs	PacBio_Cortex_Rep1	mm10_ERCC_SIRV	chr7	30445489	30434982	-	17	2297	20729	54111	ENSMUSG00000006651.8	ENSMUST00000006828.8	Aplp1	Aplp1-201	Known	Known	None	0.10000000149011612	None	None	None	None
m54284U_191212_053548/106825024/ccs	PacBio_Hippocampus_Rep1	mm10_ERCC_SIRV	chr9	40801275	40805198	+	9	2101	27474	71626	ENSMUSG00000015656.17	ENSMUST00000015800.15	Hspa8	Hspa8-201	Known	Known	None	0.25	None	None	None	None
m54284U_191107_221739/30343669/ccs	PacBio_Cortex_Rep1	mm10_ERCC_SIRV	chr11	52361113	52389390	+	9	1735	32911	257342	ENSMUSG00000020402.11	ENCODEMT000257342	Vdac1	ENCODEMT000257342	Known	NNC	None	0.3499999940395355	None	None	None	None
m54284U_191107_221739/5308487/ccs	PacBio_Cortex_Rep1	mm10_ERCC_SIRV	chr19	36736658	36731737	-	2	2724	50757	133032	ENSMUSG00000067279.3	ENSMUST00000087321.3	Ppp1r3c	Ppp1r3c-201	Known	Known	None	0.4000000059604645	None	None	None	None
m54284U_191107_221739/48627881/ccs	PacBio_Cortex_Rep1	mm10_ERCC_SIRV	chr5	36796729	36794920	-	2	1552	13723	36010	ENSMUSG00000055302.5	ENSMUST00000068795.3	Mrfap1	Mrfap1-201	Known	Known	None	0.4000000059604645	None	None	None	None
m54284U_191107_221739/169346629/ccs	PacBio_Cortex_Rep1	mm10_ERCC_SIRV	chr17	33843144	33848753	+	4	1426	47099	122886	ENSMUSG00000002308.16	ENSMUST00000234506.1	Cd320	Cd320-204	Known	Known	None	0.05000000074505806	None	None	None	None
m54284U_191212_053548/147718688/ccs	PacBio_Hippocampus_Rep1	mm10_ERCC_SIRV	chr1	79440092	79434670	-	3	2366	1305	3222	ENSMUSG00000050711.7	ENSMUST00000185234.1	Scg2	Scg2-202	Known	Known	None	0.15000000596046448	None	None	None	None
m54284U_191109_043049/144966082/ccs	PacBio_Cortex_Rep2	mm10_ERCC_SIRV	chr13	66966504	66998128	+	8	1633	39243	259330	ENSMUSG00000021518.4	ENCODEMT000259330	Ptdss1	ENCODEMT000259330	Known	ISM	Suffix	0.20000000298023224	None	None	None	None
m54284U_191107_221739/168034394/ccs	PacBio_Cortex_Rep1	mm10_ERCC_SIRV	chr3	90079673	90100891	+	7	3390	8593	259332	ENSMUSG00000027940.18	ENCODEMT000259332	Tpm3	ENCODEMT000259332	Known	NIC	None	0.20000000298023224	None	None	None	None
m54284U_191212_053548/106957601/ccs	PacBio_Hippocampus_Rep1	mm10_ERCC_SIRV	chr9	40801275	40805196	+	9	2099	27474	71626	ENSMUSG00000015656.17	ENSMUST00000015800.15	Hspa8	Hspa8-201	Known	Known	None	0.25	None	None	None	None
m54284U_191109_043049/28508504/ccs	PacBio_Cortex_Rep2	mm10_ERCC_SIRV	chr15	78913927	78919517	+	2	1993	43725	112505	ENSMUSG00000116165.1	ENSMUST00000089378.4	Pdxp	Pdxp-201	Known	Known	None	0.0	None	None	None	None
m54284U_191107_221739/116132058/ccs	PacBio_Cortex_Rep1	mm10_ERCC_SIRV	chr7	30445506	30434982	-	17	2314	20729	54111	ENSMUSG00000006651.8	ENSMUST00000006828.8	Aplp1	Aplp1-201	Known	Known	None	0.10000000149011612	None	None	None	None
m54284U_191107_221739/48693596/ccs	PacBio_Cortex_Rep1	mm10_ERCC_SIRV	chr5	36796730	36794920	-	2	1553	13723	36010	ENSMUSG00000055302.5	ENSMUST00000068795.3	Mrfap1	Mrfap1-201	Known	Known	None	0.4000000059604645	None	None	None	None
m54284U_191212_053548/107020316/ccs	PacBio_Hippocampus_Rep1	mm10_ERCC_SIRV	chr9	40801275	40805195	+	9	2098	27474	71626	ENSMUSG00000015656.17	ENSMUST00000015800.15	Hspa8	Hspa8-201	Known	Known	None	0.25	None	None	None	None
m54284U_191109_043049/36112655/ccs	PacBio_Cortex_Rep2	mm10_ERCC_SIRV	chrX	106219698	106206887	-	7	2426	52908	137700	ENSMUSG00000047242.14	ENSMUST00000055497.14	Taf9b	Taf9b-201	Known	Known	None	0.30000001192092896	None	None	None	None
m54284U_191213_120042/61277219/ccs	PacBio_Hippocampus_Rep2	mm10_ERCC_SIRV	chr17	33843145	33848751	+	5	1132	47099	122884	ENSMUSG00000002308.16	ENSMUST00000002379.14	Cd320	Cd320-201	Known	Known	None	0.05000000074505806	None	None	None	None
m54284U_191107_221739/8257904/ccs	PacBio_Cortex_Rep1	mm10_ERCC_SIRV	chr15	78913928	78919518	+	2	1993	43725	112505	ENSMUSG00000116165.1	ENSMUST00000089378.4	Pdxp	Pdxp-201	Known	Known	None	0.0	None	None	None	None
m54284U_191107_221739/116524609/ccs	PacBio_Cortex_Rep1	mm10_ERCC_SIRV	chr7	30445510	30434982	-	17	2318	20729	54111	ENSMUSG00000006651.8	ENSMUST00000006828.8	Aplp1	Aplp1-201	Known	Known	None	0.10000000149011612	None	None	None	None
m54284U_191107_221739/48824935/ccs	PacBio_Cortex_Rep1	mm10_ERCC_SIRV	chr5	36796704	36794920	-	2	1527	13723	36010	ENSMUSG00000055302.5	ENSMUST00000068795.3	Mrfap1	Mrfap1-201	Known	Known	None	0.4000000059604645	None	None	None	None
m54284U_191212_053548/150997230/ccs	PacBio_Hippocampus_Rep1	mm10_ERCC_SIRV	chr1	79440013	79434670	-	2	2400	1305	3223	ENSMUSG00000050711.7	ENSMUST00000049972.5	Scg2	Scg2-201	Known	Known	None	0.15000000596046448	None	None	None	None
m54284U_191107_221739/78317720/ccs	PacBio_Cortex_Rep1	mm10_ERCC_SIRV	chr6	72958398	72957353	-	3	474	17737	46385	ENSMUSG00000079523.8	ENSMUST00000114050.7	Tmsb10	Tmsb10-203	Known	Known	None	0.15000000596046448	None	None	None	None
m54284U_191212_053548/107086956/ccs	PacBio_Hippocampus_Rep1	mm10_ERCC_SIRV	chr9	40801275	40805200	+	9	2103	27474	71626	ENSMUSG00000015656.17	ENSMUST00000015800.15	Hspa8	Hspa8-201	Known	Known	None	0.20000000298023224	None	None	None	None
m54284U_191107_221739/31132256/ccs	PacBio_Cortex_Rep1	mm10_ERCC_SIRV	chr11	52361130	52389387	+	9	1742	32911	86312	ENSMUSG00000020402.11	ENSMUST00000102758.7	Vdac1	Vdac1-202	Known	Known	None	0.20000000298023224	None	None	None	None
m54284U_191107_221739/168102705/ccs	PacBio_Cortex_Rep1	mm10_ERCC_SIRV	chr3	90079744	90100561	+	8	1757	8593	258071	ENSMUSG00000027940.18	ENCODEMT000258071	Tpm3	ENCODEMT000258071	Known	NIC	None	0.699999988079071	None	None	None	None
m54284U_191212_053548/17827183/ccs	PacBio_Hippocampus_Rep1	mm10_ERCC_SIRV	chr13	66972494	66998004	+	7	1597	39243	259333	ENSMUSG00000021518.4	ENCODEMT000259333	Ptdss1	ENCODEMT000259333	Known	ISM	Suffix	0.25	None	None	None	None
m54284U_191107_221739/10421102/ccs	PacBio_Cortex_Rep1	mm10_ERCC_SIRV	chr15	78913928	78919510	+	2	1985	43725	112505	ENSMUSG00000116165.1	ENSMUST00000089378.4	Pdxp	Pdxp-201	Known	Known	None	0.10000000149011612	None	None	None	None
m54284U_191212_053548/34080649/ccs	PacBio_Hippocampus_Rep1	mm10_ERCC_SIRV	chr17	33843146	33848753	+	5	1133	47099	122884	ENSMUSG00000002308.16	ENSMUST00000002379.14	Cd320	Cd320-201	Known	Known	None	0.05000000074505806	None	None	None	None
m54284U_191109_043049/61999422/ccs	PacBio_Cortex_Rep2	mm10_ERCC_SIRV	chrX	106219813	106206887	-	7	2535	52908	137700	ENSMUSG00000047242.14	ENSMUST00000055497.14	Taf9b	Taf9b-201	Known	Known	None	0.30000001192092896	None	None	None	None
m54284U_191212_053548/107087871/ccs	PacBio_Hippocampus_Rep1	mm10_ERCC_SIRV	chr9	40801275	40805196	+	9	2099	27474	71626	ENSMUSG00000015656.17	ENSMUST00000015800.15	Hspa8	Hspa8-201	Known	Known	None	0.25	None	None	None	None
m54284U_191107_221739/49021136/ccs	PacBio_Cortex_Rep1	mm10_ERCC_SIRV	chr5	36796725	36794920	-	2	1548	13723	36010	ENSMUSG00000055302.5	ENSMUST00000068795.3	Mrfap1	Mrfap1-201	Known	Known	None	0.4000000059604645	None	None	None	None
m54284U_191107_221739/117049105/ccs	PacBio_Cortex_Rep1	mm10_ERCC_SIRV	chr7	30445509	30434982	-	17	2317	20729	54111	ENSMUSG00000006651.8	ENSMUST00000006828.8	Aplp1	Aplp1-201	Known	Known	None	0.10000000149011612	None	None	None	None
m54284U_191212_053548/166986173/ccs	PacBio_Hippocampus_Rep1	mm10_ERCC_SIRV	chr1	79440092	79434670	-	3	2366	1305	3222	ENSMUSG00000050711.7	ENSMUST00000185234.1	Scg2	Scg2-202	Known	Known	None	0.15000000596046448	None	None	None	None
m54284U_191212_053548/107088168/ccs	PacBio_Hippocampus_Rep1	mm10_ERCC_SIRV	chr9	40801275	40805199	+	9	2102	27474	71626	ENSMUSG00000015656.17	ENSMUST00000015800.15	Hspa8	Hspa8-201	Known	Known	None	0.25	None	None	None	None
m54284U_191107_221739/11468990/ccs	PacBio_Cortex_Rep1	mm10_ERCC_SIRV	chr15	78913928	78919515	+	2	1990	43725	112505	ENSMUSG00000116165.1	ENSMUST00000089378.4	Pdxp	Pdxp-201	Known	Known	None	0.0	None	None	None	None
m54284U_191109_043049/1640887/ccs	PacBio_Cortex_Rep2	mm10_ERCC_SIRV	chr3	90079744	90100893	+	8	2091	8593	258071	ENSMUSG00000027940.18	ENCODEMT000258071	Tpm3	ENCODEMT000258071	Known	NIC	None	0.25	None	None	None	None
m54284U_191107_221739/49742768/ccs	PacBio_Cortex_Rep1	mm10_ERCC_SIRV	chr5	36796733	36794920	-	2	1556	13723	36010	ENSMUSG00000055302.5	ENSMUST00000068795.3	Mrfap1	Mrfap1-201	Known	Known	None	0.4000000059604645	None	None	None	None
m54284U_191107_221739/100467124/ccs	PacBio_Cortex_Rep1	mm10_ERCC_SIRV	chr17	33843151	33848753	+	5	1128	47099	122884	ENSMUSG00000002308.16	ENSMUST00000002379.14	Cd320	Cd320-201	Known	Known	None	0.05000000074505806	None	None	None	None
m54284U_191213_120042/123668034/ccs	PacBio_Hippocampus_Rep2	mm10_ERCC_SIRV	chr13	66972494	66998131	+	7	1602	39243	259333	ENSMUSG00000021518.4	ENCODEMT000259333	Ptdss1	ENCODEMT000259333	Known	ISM	Suffix	0.20000000298023224	None	None	None	None
m54284U_191109_043049/175703548/ccs	PacBio_Cortex_Rep2	mm10_ERCC_SIRV	chrX	106219634	106206887	-	7	2350	52908	137700	ENSMUSG00000047242.14	ENSMUST00000055497.14	Taf9b	Taf9b-201	Known	Known	None	0.30000001192092896	None	None	None	None
m54284U_191212_053548/107088394/ccs	PacBio_Hippocampus_Rep1	mm10_ERCC_SIRV	chr9	40801275	40805198	+	9	2101	27474	71626	ENSMUSG00000015656.17	ENSMUST00000015800.15	Hspa8	Hspa8-201	Known	Known	None	0.25	None	None	None	None
m54284U_191107_221739/36962603/ccs	PacBio_Cortex_Rep1	mm10_ERCC_SIRV	chr11	52361130	52389377	+	9	1732	32911	86312	ENSMUSG00000020402.11	ENSMUST00000102758.7	Vdac1	Vdac1-202	Known	Known	None	0.550000011920929	None	None	None	None
m54284U_191107_221739/117310115/ccs	PacBio_Cortex_Rep1	mm10_ERCC_SIRV	chr7	30445503	30434982	-	17	2311	20729	54111	ENSMUSG00000006651.8	ENSMUST00000006828.8	Aplp1	Aplp1-201	Known	Known	None	0.10000000149011612	None	None	None	None
m54284U_191107_221739/21695170/ccs	PacBio_Cortex_Rep1	mm10_ERCC_SIRV	chr15	78913928	78919515	+	2	1990	43725	112505	ENSMUSG00000116165.1	ENSMUST00000089378.4	Pdxp	Pdxp-201	Known	Known	None	0.0	None	None	None	None
m54284U_191107_221739/78840631/ccs	PacBio_Cortex_Rep1	mm10_ERCC_SIRV	chr6	72958398	72957353	-	3	474	17737	46385	ENSMUSG00000079523.8	ENSMUST00000114050.7	Tmsb10	Tmsb10-203	Known	Known	None	0.15000000596046448	None	None	None	None
m54284U_191212_053548/167576466/ccs	PacBio_Hippocampus_Rep1	mm10_ERCC_SIRV	chr1	79440065	79434670	-	3	2333	1305	3222	ENSMUSG00000050711.7	ENSMUST00000185234.1	Scg2	Scg2-202	Known	Known	None	0.15000000596046448	None	None	None	None
m54284U_191107_221739/49939089/ccs	PacBio_Cortex_Rep1	mm10_ERCC_SIRV	chr5	36796737	36794920	-	2	1560	13723	36010	ENSMUSG00000055302.5	ENSMUST00000068795.3	Mrfap1	Mrfap1-201	Known	Known	None	0.4000000059604645	None	None	None	None
m54284U_191213_120042/112394787/ccs	PacBio_Hippocampus_Rep2	mm10_ERCC_SIRV	chr17	33843151	33848751	+	5	1126	47099	122884	ENSMUSG00000002308.16	ENSMUST00000002379.14	Cd320	Cd320-201	Known	Known	None	0.05000000074505806	None	None	None	None
m54284U_191212_053548/107152181/ccs	PacBio_Hippocampus_Rep1	mm10_ERCC_SIRV	chr9	40801275	40805199	+	9	2102	27474	71626	ENSMUSG00000015656.17	ENSMUST00000015800.15	Hspa8	Hspa8-201	Known	Known	None	0.25	None	None	None	None
m54284U_191109_043049/2686986/ccs	PacBio_Cortex_Rep2	mm10_ERCC_SIRV	chr3	90079744	90100896	+	8	2094	8593	258071	ENSMUSG00000027940.18	ENCODEMT000258071	Tpm3	ENCODEMT000258071	Known	NIC	None	0.20000000298023224	None	None	None	None
m54284U_191107_221739/30280330/ccs	PacBio_Cortex_Rep1	mm10_ERCC_SIRV	chr15	78913928	78919517	+	2	1992	43725	112505	ENSMUSG00000116165.1	ENSMUST00000089378.4	Pdxp	Pdxp-201	Known	Known	None	0.0	None	None	None	None
m54284U_191212_053548/166595217/ccs	PacBio_Hippocampus_Rep1	mm10_ERCC_SIRV	chr13	66972514	66998130	+	7	1581	39243	259333	ENSMUSG00000021518.4	ENCODEMT000259333	Ptdss1	ENCODEMT000259333	Known	ISM	Suffix	0.25	None	None	None	None
m54284U_191107_221739/49939858/ccs	PacBio_Cortex_Rep1	mm10_ERCC_SIRV	chr5	36796734	36794920	-	2	1557	13723	36010	ENSMUSG00000055302.5	ENSMUST00000068795.3	Mrfap1	Mrfap1-201	Known	Known	None	0.4000000059604645	None	None	None	None
m54284U_191107_221739/117311194/ccs	PacBio_Cortex_Rep1	mm10_ERCC_SIRV	chr7	30445543	30434982	-	17	2351	20729	54111	ENSMUSG00000006651.8	ENSMUST00000006828.8	Aplp1	Aplp1-201	Known	Known	None	0.10000000149011612	None	None	None	None
m54284U_191212_053548/107152280/ccs	PacBio_Hippocampus_Rep1	mm10_ERCC_SIRV	chr9	40801275	40805198	+	9	2101	27474	71626	ENSMUSG00000015656.17	ENSMUST00000015800.15	Hspa8	Hspa8-201	Known	Known	None	0.25	None	None	None	None
m54284U_191212_053548/97058950/ccs	PacBio_Hippocampus_Rep1	mm10_ERCC_SIRV	chrX	106219697	106206887	-	7	2425	52908	137700	ENSMUSG00000047242.14	ENSMUST00000055497.14	Taf9b	Taf9b-201	Known	Known	None	0.30000001192092896	None	None	None	None
