## supplemental tables for "A technology-agnostic long-read analysis pipeline for transcriptome discovery and quantification": S3_PacBio_Brain_talon_read_annot.tsv (part 582 of 2562)

read_name	dataset	genome_build	chrom	read_start	read_end	strand	n_exons	read_length	gene_ID	transcript_ID	annot_gene_id	annot_transcript_id	annot_gene_name	annot_transcript_name	gene_novelty	transcript_novelty	ISM_subtype	fraction_As	custom_label	allelic_label	start_support	end_support
m54284U_191107_221739/154731451/ccs	PacBio_Cortex_Rep1	mm10_ERCC_SIRV	chr17	33843152	33848753	+	5	1127	47099	122884	ENSMUSG00000002308.16	ENSMUST00000002379.14	Cd320	Cd320-201	Known	Known	None	0.05000000074505806	None	None	None	None
m54284U_191212_053548/176423254/ccs	PacBio_Hippocampus_Rep1	mm10_ERCC_SIRV	chr1	79440022	79434670	-	2	2416	1305	3223	ENSMUSG00000050711.7	ENSMUST00000049972.5	Scg2	Scg2-201	Known	Known	None	0.15000000596046448	None	None	None	None
m54284U_191107_221739/73009681/ccs	PacBio_Cortex_Rep1	mm10_ERCC_SIRV	chr15	78913928	78919517	+	2	1992	43725	112505	ENSMUSG00000116165.1	ENSMUST00000089378.4	Pdxp	Pdxp-201	Known	Known	None	0.0	None	None	None	None
m54284U_191212_053548/107153009/ccs	PacBio_Hippocampus_Rep1	mm10_ERCC_SIRV	chr9	40801275	40805199	+	9	2102	27474	71626	ENSMUSG00000015656.17	ENSMUST00000015800.15	Hspa8	Hspa8-201	Known	Known	None	0.25	None	None	None	None
m54284U_191107_221739/50399608/ccs	PacBio_Cortex_Rep1	mm10_ERCC_SIRV	chr5	36796448	36794920	-	2	1271	13723	36010	ENSMUSG00000055302.5	ENSMUST00000068795.3	Mrfap1	Mrfap1-201	Known	Known	None	0.4000000059604645	None	None	None	None
m54284U_191109_043049/4259943/ccs	PacBio_Cortex_Rep2	mm10_ERCC_SIRV	chr3	90079744	90100882	+	8	2080	8593	258071	ENSMUSG00000027940.18	ENCODEMT000258071	Tpm3	ENCODEMT000258071	Known	NIC	None	0.25	None	None	None	None
m54284U_191107_221739/37815865/ccs	PacBio_Cortex_Rep1	mm10_ERCC_SIRV	chr11	52361130	52389394	+	9	1749	32911	86312	ENSMUSG00000020402.11	ENSMUST00000102758.7	Vdac1	Vdac1-202	Known	Known	None	0.05000000074505806	None	None	None	None
m54284U_191107_221739/117572595/ccs	PacBio_Cortex_Rep1	mm10_ERCC_SIRV	chr7	30445486	30434982	-	17	2294	20729	54111	ENSMUSG00000006651.8	ENSMUST00000006828.8	Aplp1	Aplp1-201	Known	Known	None	0.10000000149011612	None	None	None	None
m54284U_191213_120042/23331536/ccs	PacBio_Hippocampus_Rep2	mm10_ERCC_SIRV	chr13	66972516	66998133	+	7	1582	39243	259333	ENSMUSG00000021518.4	ENCODEMT000259333	Ptdss1	ENCODEMT000259333	Known	ISM	Suffix	0.20000000298023224	None	None	None	None
m54284U_191107_221739/118031650/ccs	PacBio_Cortex_Rep1	mm10_ERCC_SIRV	chr17	33843153	33848751	+	5	1124	47099	122884	ENSMUSG00000002308.16	ENSMUST00000002379.14	Cd320	Cd320-201	Known	Known	None	0.05000000074505806	None	None	None	None
m54284U_191107_221739/79301267/ccs	PacBio_Cortex_Rep1	mm10_ERCC_SIRV	chr6	72958398	72957353	-	3	474	17737	46385	ENSMUSG00000079523.8	ENSMUST00000114050.7	Tmsb10	Tmsb10-203	Known	Known	None	0.15000000596046448	None	None	None	None
m54284U_191212_053548/107217135/ccs	PacBio_Hippocampus_Rep1	mm10_ERCC_SIRV	chr9	40801275	40805194	+	9	2097	27474	71626	ENSMUSG00000015656.17	ENSMUST00000015800.15	Hspa8	Hspa8-201	Known	Known	None	0.25	None	None	None	None
m54284U_191212_053548/122553803/ccs	PacBio_Hippocampus_Rep1	mm10_ERCC_SIRV	chrX	106219936	106206887	-	7	2664	52908	137700	ENSMUSG00000047242.14	ENSMUST00000055497.14	Taf9b	Taf9b-201	Known	Known	None	0.30000001192092896	None	None	None	None
m54284U_191107_221739/91160727/ccs	PacBio_Cortex_Rep1	mm10_ERCC_SIRV	chr15	78913928	78919517	+	2	1992	43725	112505	ENSMUSG00000116165.1	ENSMUST00000089378.4	Pdxp	Pdxp-201	Known	Known	None	0.0	None	None	None	None
m54284U_191107_221739/51447949/ccs	PacBio_Cortex_Rep1	mm10_ERCC_SIRV	chr5	36796741	36794920	-	2	1564	13723	36010	ENSMUSG00000055302.5	ENSMUST00000068795.3	Mrfap1	Mrfap1-201	Known	Known	None	0.4000000059604645	None	None	None	None
m54284U_191213_120042/3409245/ccs	PacBio_Hippocampus_Rep2	mm10_ERCC_SIRV	chr1	79440021	79434670	-	2	2415	1305	3223	ENSMUSG00000050711.7	ENSMUST00000049972.5	Scg2	Scg2-201	Known	Known	None	0.15000000596046448	None	None	None	None
m54284U_191212_053548/107217415/ccs	PacBio_Hippocampus_Rep1	mm10_ERCC_SIRV	chr9	40801275	40805201	+	9	2104	27474	71626	ENSMUSG00000015656.17	ENSMUST00000015800.15	Hspa8	Hspa8-201	Known	Known	None	0.20000000298023224	None	None	None	None
m54284U_191107_221739/117899541/ccs	PacBio_Cortex_Rep1	mm10_ERCC_SIRV	chr7	30445508	30434982	-	17	2316	20729	54111	ENSMUSG00000006651.8	ENSMUST00000006828.8	Aplp1	Aplp1-201	Known	Known	None	0.10000000149011612	None	None	None	None
m54284U_191107_221739/32638633/ccs	PacBio_Cortex_Rep1	mm10_ERCC_SIRV	chr17	33843155	33848751	+	5	1122	47099	122884	ENSMUSG00000002308.16	ENSMUST00000002379.14	Cd320	Cd320-201	Known	Known	None	0.05000000074505806	None	None	None	None
m54284U_191109_043049/9373557/ccs	PacBio_Cortex_Rep2	mm10_ERCC_SIRV	chr3	90079673	90100895	+	8	2091	8593	22616	ENSMUSG00000027940.18	ENSMUST00000029549.15	Tpm3	Tpm3-201	Known	Known	None	0.25	None	None	None	None
m54284U_191107_221739/51970983/ccs	PacBio_Cortex_Rep1	mm10_ERCC_SIRV	chr5	36796729	36794920	-	2	1552	13723	36010	ENSMUSG00000055302.5	ENSMUST00000068795.3	Mrfap1	Mrfap1-201	Known	Known	None	0.4000000059604645	None	None	None	None
m54284U_191107_221739/97779756/ccs	PacBio_Cortex_Rep1	mm10_ERCC_SIRV	chr15	78913928	78919490	+	2	1965	43725	112505	ENSMUSG00000116165.1	ENSMUST00000089378.4	Pdxp	Pdxp-201	Known	Known	None	0.44999998807907104	None	None	None	None
m54284U_191212_053548/103023202/ccs	PacBio_Hippocampus_Rep1	mm10_ERCC_SIRV	chr13	66972572	66998131	+	7	1524	39243	259333	ENSMUSG00000021518.4	ENCODEMT000259333	Ptdss1	ENCODEMT000259333	Known	ISM	Suffix	0.20000000298023224	None	None	None	None
m54284U_191212_053548/107218702/ccs	PacBio_Hippocampus_Rep1	mm10_ERCC_SIRV	chr9	40801275	40805199	+	9	2102	27474	71626	ENSMUSG00000015656.17	ENSMUST00000015800.15	Hspa8	Hspa8-201	Known	Known	None	0.25	None	None	None	None
m54284U_191107_221739/38275382/ccs	PacBio_Cortex_Rep1	mm10_ERCC_SIRV	chr11	52361130	52389392	+	9	1747	32911	86312	ENSMUSG00000020402.11	ENSMUST00000102758.7	Vdac1	Vdac1-202	Known	Known	None	0.05000000074505806	None	None	None	None
m54284U_191107_221739/65800907/ccs	PacBio_Cortex_Rep1	mm10_ERCC_SIRV	chr17	33843155	33848752	+	5	1123	47099	122884	ENSMUSG00000002308.16	ENSMUST00000002379.14	Cd320	Cd320-201	Known	Known	None	0.05000000074505806	None	None	None	None
m54284U_191107_221739/138873411/ccs	PacBio_Cortex_Rep1	mm10_ERCC_SIRV	chrX	106219670	106206888	-	7	2397	52908	137700	ENSMUSG00000047242.14	ENSMUST00000055497.14	Taf9b	Taf9b-201	Known	Known	None	0.30000001192092896	None	None	None	None
m54284U_191107_221739/118360209/ccs	PacBio_Cortex_Rep1	mm10_ERCC_SIRV	chr7	30445484	30434982	-	17	2292	20729	54111	ENSMUSG00000006651.8	ENSMUST00000006828.8	Aplp1	Aplp1-201	Known	Known	None	0.10000000149011612	None	None	None	None
m54284U_191107_221739/99486169/ccs	PacBio_Cortex_Rep1	mm10_ERCC_SIRV	chr15	78913928	78919517	+	2	1992	43725	112505	ENSMUSG00000116165.1	ENSMUST00000089378.4	Pdxp	Pdxp-201	Known	Known	None	0.0	None	None	None	None
m54284U_191213_120042/13240312/ccs	PacBio_Hippocampus_Rep2	mm10_ERCC_SIRV	chr1	79440104	79434670	-	2	2498	1305	3223	ENSMUSG00000050711.7	ENSMUST00000049972.5	Scg2	Scg2-201	Known	Known	None	0.15000000596046448	None	None	None	None
m54284U_191212_053548/107282728/ccs	PacBio_Hippocampus_Rep1	mm10_ERCC_SIRV	chr9	40801275	40805199	+	9	2102	27474	71626	ENSMUSG00000015656.17	ENSMUST00000015800.15	Hspa8	Hspa8-201	Known	Known	None	0.25	None	None	None	None
m54284U_191107_221739/52626312/ccs	PacBio_Cortex_Rep1	mm10_ERCC_SIRV	chr5	36796450	36794920	-	2	1273	13723	36010	ENSMUSG00000055302.5	ENSMUST00000068795.3	Mrfap1	Mrfap1-201	Known	Known	None	0.4000000059604645	None	None	None	None
m54284U_191109_043049/9635072/ccs	PacBio_Cortex_Rep2	mm10_ERCC_SIRV	chr3	90079744	90100894	+	8	2092	8593	258071	ENSMUSG00000027940.18	ENCODEMT000258071	Tpm3	ENCODEMT000258071	Known	NIC	None	0.20000000298023224	None	None	None	None
m54284U_191107_221739/80808372/ccs	PacBio_Cortex_Rep1	mm10_ERCC_SIRV	chr6	72958398	72957353	-	3	474	17737	46385	ENSMUSG00000079523.8	ENSMUST00000114050.7	Tmsb10	Tmsb10-203	Known	Known	None	0.15000000596046448	None	None	None	None
m54284U_191107_221739/59900052/ccs	PacBio_Cortex_Rep1	mm10_ERCC_SIRV	chr17	33843159	33848753	+	5	1120	47099	122884	ENSMUSG00000002308.16	ENSMUST00000002379.14	Cd320	Cd320-201	Known	Known	None	0.05000000074505806	None	None	None	None
m54284U_191107_221739/73401675/ccs	PacBio_Cortex_Rep1	mm10_ERCC_SIRV	chr13	66974513	66998011	+	6	1394	39243	259334	ENSMUSG00000021518.4	ENCODEMT000259334	Ptdss1	ENCODEMT000259334	Known	ISM	Suffix	0.20000000298023224	None	None	None	None
m54284U_191212_053548/107285181/ccs	PacBio_Hippocampus_Rep1	mm10_ERCC_SIRV	chr9	40801275	40805198	+	9	2101	27474	71626	ENSMUSG00000015656.17	ENSMUST00000015800.15	Hspa8	Hspa8-201	Known	Known	None	0.25	None	None	None	None
m54284U_191107_221739/106104198/ccs	PacBio_Cortex_Rep1	mm10_ERCC_SIRV	chr15	78913928	78919508	+	2	1983	43725	112505	ENSMUSG00000116165.1	ENSMUST00000089378.4	Pdxp	Pdxp-201	Known	Known	None	0.10000000149011612	None	None	None	None
m54284U_191107_221739/52758627/ccs	PacBio_Cortex_Rep1	mm10_ERCC_SIRV	chr5	36796737	36794920	-	2	1560	13723	36010	ENSMUSG00000055302.5	ENSMUST00000068795.3	Mrfap1	Mrfap1-201	Known	Known	None	0.4000000059604645	None	None	None	None
m54284U_191107_221739/118686453/ccs	PacBio_Cortex_Rep1	mm10_ERCC_SIRV	chr7	30445472	30434982	-	17	2280	20729	54111	ENSMUSG00000006651.8	ENSMUST00000006828.8	Aplp1	Aplp1-201	Known	Known	None	0.10000000149011612	None	None	None	None
m54284U_191109_043049/11731843/ccs	PacBio_Cortex_Rep2	mm10_ERCC_SIRV	chrX	106219639	106206888	-	7	2366	52908	137700	ENSMUSG00000047242.14	ENSMUST00000055497.14	Taf9b	Taf9b-201	Known	Known	None	0.30000001192092896	None	None	None	None
m54284U_191107_221739/39780570/ccs	PacBio_Cortex_Rep1	mm10_ERCC_SIRV	chr11	52361130	52389362	+	9	1717	32911	86312	ENSMUSG00000020402.11	ENSMUST00000102758.7	Vdac1	Vdac1-202	Known	Known	None	0.6000000238418579	None	None	None	None
m54284U_191213_120042/24052734/ccs	PacBio_Hippocampus_Rep2	mm10_ERCC_SIRV	chr1	79440075	79434670	-	2	2469	1305	3223	ENSMUSG00000050711.7	ENSMUST00000049972.5	Scg2	Scg2-201	Known	Known	None	0.15000000596046448	None	None	None	None
m54284U_191109_043049/10945728/ccs	PacBio_Cortex_Rep2	mm10_ERCC_SIRV	chr3	90079673	90100896	+	9	2171	8593	22617	ENSMUSG00000027940.18	ENSMUST00000118566.7	Tpm3	Tpm3-202	Known	Known	None	0.20000000298023224	None	None	None	None
m54284U_191212_053548/107349050/ccs	PacBio_Hippocampus_Rep1	mm10_ERCC_SIRV	chr9	40801275	40805199	+	9	2102	27474	71626	ENSMUSG00000015656.17	ENSMUST00000015800.15	Hspa8	Hspa8-201	Known	Known	None	0.25	None	None	None	None
m54284U_191107_221739/138939228/ccs	PacBio_Cortex_Rep1	mm10_ERCC_SIRV	chr17	33843396	33848753	+	3	1621	47099	259335	ENSMUSG00000002308.16	ENCODEMT000259335	Cd320	ENCODEMT000259335	Known	ISM	Prefix	0.05000000074505806	None	None	None	None
m54284U_191107_221739/121307700/ccs	PacBio_Cortex_Rep1	mm10_ERCC_SIRV	chr15	78913928	78919517	+	2	1992	43725	112505	ENSMUSG00000116165.1	ENSMUST00000089378.4	Pdxp	Pdxp-201	Known	Known	None	0.0	None	None	None	None
m54284U_191107_221739/53347240/ccs	PacBio_Cortex_Rep1	mm10_ERCC_SIRV	chr5	36796706	36794920	-	2	1529	13723	36010	ENSMUSG00000055302.5	ENSMUST00000068795.3	Mrfap1	Mrfap1-201	Known	Known	None	0.4000000059604645	None	None	None	None
m54284U_191107_221739/118817357/ccs	PacBio_Cortex_Rep1	mm10_ERCC_SIRV	chr7	30445514	30434982	-	17	2322	20729	54111	ENSMUSG00000006651.8	ENSMUST00000006828.8	Aplp1	Aplp1-201	Known	Known	None	0.10000000149011612	None	None	None	None
m54284U_191212_053548/107350813/ccs	PacBio_Hippocampus_Rep1	mm10_ERCC_SIRV	chr9	40801275	40805198	+	9	2101	27474	71626	ENSMUSG00000015656.17	ENSMUST00000015800.15	Hspa8	Hspa8-201	Known	Known	None	0.25	None	None	None	None
m54284U_191109_043049/38144834/ccs	PacBio_Cortex_Rep2	mm10_ERCC_SIRV	chr13	66984671	66987528	+	1	2858	39243	259336	ENSMUSG00000021518.4	ENCODEMT000259336	Ptdss1	ENCODEMT000259336	Known	Genomic	None	0.699999988079071	None	None	None	None
m54284U_191107_221739/81593909/ccs	PacBio_Cortex_Rep1	mm10_ERCC_SIRV	chr6	72958398	72957353	-	3	474	17737	46385	ENSMUSG00000079523.8	ENSMUST00000114050.7	Tmsb10	Tmsb10-203	Known	Known	None	0.15000000596046448	None	None	None	None
m54284U_191109_043049/12454539/ccs	PacBio_Cortex_Rep2	mm10_ERCC_SIRV	chr3	90079673	90100565	+	8	1761	8593	22616	ENSMUSG00000027940.18	ENSMUST00000029549.15	Tpm3	Tpm3-201	Known	Known	None	0.8999999761581421	None	None	None	None
m54284U_191109_043049/135858657/ccs	PacBio_Cortex_Rep2	mm10_ERCC_SIRV	chrX	106219702	106206888	-	7	2429	52908	137700	ENSMUSG00000047242.14	ENSMUST00000055497.14	Taf9b	Taf9b-201	Known	Known	None	0.30000001192092896	None	None	None	None
m54284U_191107_221739/53348522/ccs	PacBio_Cortex_Rep1	mm10_ERCC_SIRV	chr5	36796450	36794920	-	2	1273	13723	36010	ENSMUSG00000055302.5	ENSMUST00000068795.3	Mrfap1	Mrfap1-201	Known	Known	None	0.4000000059604645	None	None	None	None
m54284U_191213_120042/27003651/ccs	PacBio_Hippocampus_Rep2	mm10_ERCC_SIRV	chr1	79440021	79434670	-	2	2415	1305	3223	ENSMUSG00000050711.7	ENSMUST00000049972.5	Scg2	Scg2-201	Known	Known	None	0.15000000596046448	None	None	None	None
m54284U_191107_221739/122225813/ccs	PacBio_Cortex_Rep1	mm10_ERCC_SIRV	chr15	78913928	78919515	+	2	1990	43725	112505	ENSMUSG00000116165.1	ENSMUST00000089378.4	Pdxp	Pdxp-201	Known	Known	None	0.0	None	None	None	None
m54284U_191212_053548/107479920/ccs	PacBio_Hippocampus_Rep1	mm10_ERCC_SIRV	chr9	40801275	40805196	+	9	2099	27474	71626	ENSMUSG00000015656.17	ENSMUST00000015800.15	Hspa8	Hspa8-201	Known	Known	None	0.25	None	None	None	None
m54284U_191107_221739/41746648/ccs	PacBio_Cortex_Rep1	mm10_ERCC_SIRV	chr11	52361130	52389396	+	9	1751	32911	86312	ENSMUSG00000020402.11	ENSMUST00000102758.7	Vdac1	Vdac1-202	Known	Known	None	0.05000000074505806	None	None	None	None
m54284U_191212_053548/91425272/ccs	PacBio_Hippocampus_Rep1	mm10_ERCC_SIRV	chr17	33843401	33848756	+	5	1221	47099	122887	ENSMUSG00000002308.16	ENSMUST00000087559.7	Cd320	Cd320-202	Known	Known	None	0.05000000074505806	None	None	None	None
m54284U_191107_221739/118950087/ccs	PacBio_Cortex_Rep1	mm10_ERCC_SIRV	chr7	30445499	30434982	-	17	2307	20729	54111	ENSMUSG00000006651.8	ENSMUST00000006828.8	Aplp1	Aplp1-201	Known	Known	None	0.10000000149011612	None	None	None	None
m54284U_191107_221739/53478094/ccs	PacBio_Cortex_Rep1	mm10_ERCC_SIRV	chr5	36796725	36794920	-	2	1548	13723	36010	ENSMUSG00000055302.5	ENSMUST00000068795.3	Mrfap1	Mrfap1-201	Known	Known	None	0.4000000059604645	None	None	None	None
m54284U_191212_053548/107480012/ccs	PacBio_Hippocampus_Rep1	mm10_ERCC_SIRV	chr9	40801275	40805196	+	9	2099	27474	71626	ENSMUSG00000015656.17	ENSMUST00000015800.15	Hspa8	Hspa8-201	Known	Known	None	0.25	None	None	None	None
m54284U_191107_221739/131729056/ccs	PacBio_Cortex_Rep1	mm10_ERCC_SIRV	chr15	78913928	78919517	+	2	1992	43725	112505	ENSMUSG00000116165.1	ENSMUST00000089378.4	Pdxp	Pdxp-201	Known	Known	None	0.0	None	None	None	None
m54284U_191213_120042/36046240/ccs	PacBio_Hippocampus_Rep2	mm10_ERCC_SIRV	chr1	79440022	79434670	-	3	2296	1305	3222	ENSMUSG00000050711.7	ENSMUST00000185234.1	Scg2	Scg2-202	Known	Known	None	0.15000000596046448	None	None	None	None
m54284U_191109_043049/13632051/ccs	PacBio_Cortex_Rep2	mm10_ERCC_SIRV	chr3	90079744	90100565	+	8	1761	8593	258071	ENSMUSG00000027940.18	ENCODEMT000258071	Tpm3	ENCODEMT000258071	Known	NIC	None	0.8999999761581421	None	None	None	None
m54284U_191107_221739/57149965/ccs	PacBio_Cortex_Rep1	mm10_ERCC_SIRV	chr17	33843407	33848751	+	5	1210	47099	122887	ENSMUSG00000002308.16	ENSMUST00000087559.7	Cd320	Cd320-202	Known	Known	None	0.05000000074505806	None	None	None	None
m54284U_191107_221739/55181535/ccs	PacBio_Cortex_Rep1	mm10_ERCC_SIRV	chr5	36796708	36794920	-	2	1531	13723	36010	ENSMUSG00000055302.5	ENSMUST00000068795.3	Mrfap1	Mrfap1-201	Known	Known	None	0.4000000059604645	None	None	None	None
m54284U_191212_053548/107547144/ccs	PacBio_Hippocampus_Rep1	mm10_ERCC_SIRV	chr9	40801275	40805199	+	9	2102	27474	71626	ENSMUSG00000015656.17	ENSMUST00000015800.15	Hspa8	Hspa8-201	Known	Known	None	0.25	None	None	None	None
m54284U_191107_221739/27200111/ccs	PacBio_Cortex_Rep1	mm10_ERCC_SIRV	chrX	106219688	106206889	-	7	2414	52908	137700	ENSMUSG00000047242.14	ENSMUST00000055497.14	Taf9b	Taf9b-201	Known	Known	None	0.3499999940395355	None	None	None	None
m54284U_191107_221739/159975943/ccs	PacBio_Cortex_Rep1	mm10_ERCC_SIRV	chr15	78913928	78919517	+	2	1992	43725	112505	ENSMUSG00000116165.1	ENSMUST00000089378.4	Pdxp	Pdxp-201	Known	Known	None	0.0	None	None	None	None
m54284U_191107_221739/119144749/ccs	PacBio_Cortex_Rep1	mm10_ERCC_SIRV	chr7	30443300	30434983	-	15	1989	20729	258870	ENSMUSG00000006651.8	ENCODEMT000258870	Aplp1	ENCODEMT000258870	Known	ISM	Suffix	0.10000000149011612	None	None	None	None
m54284U_191107_221739/81594907/ccs	PacBio_Cortex_Rep1	mm10_ERCC_SIRV	chr6	72958398	72957353	-	3	474	17737	46385	ENSMUSG00000079523.8	ENSMUST00000114050.7	Tmsb10	Tmsb10-203	Known	Known	None	0.15000000596046448	None	None	None	None
m54284U_191107_221739/42338850/ccs	PacBio_Cortex_Rep1	mm10_ERCC_SIRV	chr11	52361130	52389387	+	9	1742	32911	86312	ENSMUSG00000020402.11	ENSMUST00000102758.7	Vdac1	Vdac1-202	Known	Known	None	0.20000000298023224	None	None	None	None
m54284U_191213_120042/1770582/ccs	PacBio_Hippocampus_Rep2	mm10_ERCC_SIRV	chr13	66987754	66998008	+	4	1280	39243	259337	ENSMUSG00000021518.4	ENCODEMT000259337	Ptdss1	ENCODEMT000259337	Known	ISM	Suffix	0.25	None	None	None	None
m54284U_191107_221739/55509358/ccs	PacBio_Cortex_Rep1	mm10_ERCC_SIRV	chr5	36796742	36794920	-	2	1565	13723	36010	ENSMUSG00000055302.5	ENSMUST00000068795.3	Mrfap1	Mrfap1-201	Known	Known	None	0.4000000059604645	None	None	None	None
m54284U_191212_053548/107547190/ccs	PacBio_Hippocampus_Rep1	mm10_ERCC_SIRV	chr9	40801275	40805199	+	9	2102	27474	71626	ENSMUSG00000015656.17	ENSMUST00000015800.15	Hspa8	Hspa8-201	Known	Known	None	0.25	None	None	None	None
m54284U_191109_043049/87491976/ccs	PacBio_Cortex_Rep2	mm10_ERCC_SIRV	chr17	33843414	33848753	+	4	1496	47099	259338	ENSMUSG00000002308.16	ENCODEMT000259338	Cd320	ENCODEMT000259338	Known	NIC	None	0.05000000074505806	None	None	None	None
m54284U_191107_221739/170657440/ccs	PacBio_Cortex_Rep1	mm10_ERCC_SIRV	chr15	78913928	78919518	+	2	1993	43725	112505	ENSMUSG00000116165.1	ENSMUST00000089378.4	Pdxp	Pdxp-201	Known	Known	None	0.0	None	None	None	None
m54284U_191109_043049/16122226/ccs	PacBio_Cortex_Rep2	mm10_ERCC_SIRV	chr3	90079744	90100893	+	8	2091	8593	258071	ENSMUSG00000027940.18	ENCODEMT000258071	Tpm3	ENCODEMT000258071	Known	NIC	None	0.25	None	None	None	None
m54284U_191213_120042/37226079/ccs	PacBio_Hippocampus_Rep2	mm10_ERCC_SIRV	chr1	79440021	79434670	-	2	2415	1305	3223	ENSMUSG00000050711.7	ENSMUST00000049972.5	Scg2	Scg2-201	Known	Known	None	0.15000000596046448	None	None	None	None
m54284U_191107_221739/119538490/ccs	PacBio_Cortex_Rep1	mm10_ERCC_SIRV	chr7	30445503	30434982	-	17	2311	20729	54111	ENSMUSG00000006651.8	ENSMUST00000006828.8	Aplp1	Aplp1-201	Known	Known	None	0.10000000149011612	None	None	None	None
m54284U_191212_053548/107610690/ccs	PacBio_Hippocampus_Rep1	mm10_ERCC_SIRV	chr9	40801275	40805199	+	9	2102	27474	71626	ENSMUSG00000015656.17	ENSMUST00000015800.15	Hspa8	Hspa8-201	Known	Known	None	0.25	None	None	None	None
m54284U_191107_221739/55707410/ccs	PacBio_Cortex_Rep1	mm10_ERCC_SIRV	chr5	36796729	36794920	-	2	1552	13723	36010	ENSMUSG00000055302.5	ENSMUST00000068795.3	Mrfap1	Mrfap1-201	Known	Known	None	0.4000000059604645	None	None	None	None
m54284U_191107_221739/37225008/ccs	PacBio_Cortex_Rep1	mm10_ERCC_SIRV	chrX	106219643	106206889	-	7	2369	52908	137700	ENSMUSG00000047242.14	ENSMUST00000055497.14	Taf9b	Taf9b-201	Known	Known	None	0.3499999940395355	None	None	None	None
m54284U_191107_221739/178391180/ccs	PacBio_Cortex_Rep1	mm10_ERCC_SIRV	chr15	78913928	78919517	+	2	1992	43725	112505	ENSMUSG00000116165.1	ENSMUST00000089378.4	Pdxp	Pdxp-201	Known	Known	None	0.0	None	None	None	None
m54284U_191212_053548/107675922/ccs	PacBio_Hippocampus_Rep1	mm10_ERCC_SIRV	chr9	40801275	40805194	+	9	2097	27474	71626	ENSMUSG00000015656.17	ENSMUST00000015800.15	Hspa8	Hspa8-201	Known	Known	None	0.25	None	None	None	None
m54284U_191107_221739/37684084/ccs	PacBio_Cortex_Rep1	mm10_ERCC_SIRV	chr17	33843416	33848751	+	5	1201	47099	122887	ENSMUSG00000002308.16	ENSMUST00000087559.7	Cd320	Cd320-202	Known	Known	None	0.05000000074505806	None	None	None	None
m54284U_191107_221739/56362857/ccs	PacBio_Cortex_Rep1	mm10_ERCC_SIRV	chr5	36796729	36794920	-	2	1552	13723	36010	ENSMUSG00000055302.5	ENSMUST00000068795.3	Mrfap1	Mrfap1-201	Known	Known	None	0.4000000059604645	None	None	None	None
m54284U_191107_221739/119605902/ccs	PacBio_Cortex_Rep1	mm10_ERCC_SIRV	chr7	30445530	30434982	-	17	2338	20729	54111	ENSMUSG00000006651.8	ENSMUST00000006828.8	Aplp1	Aplp1-201	Known	Known	None	0.10000000149011612	None	None	None	None
m54284U_191109_043049/17630995/ccs	PacBio_Cortex_Rep2	mm10_ERCC_SIRV	chr3	90079744	90100891	+	8	2089	8593	258071	ENSMUSG00000027940.18	ENCODEMT000258071	Tpm3	ENCODEMT000258071	Known	NIC	None	0.25	None	None	None	None
m54284U_191213_120042/39586245/ccs	PacBio_Hippocampus_Rep2	mm10_ERCC_SIRV	chr1	79440021	79434670	-	2	2415	1305	3223	ENSMUSG00000050711.7	ENSMUST00000049972.5	Scg2	Scg2-201	Known	Known	None	0.15000000596046448	None	None	None	None
m54284U_191107_221739/43450806/ccs	PacBio_Cortex_Rep1	mm10_ERCC_SIRV	chr11	52361130	52389394	+	9	1749	32911	86312	ENSMUSG00000020402.11	ENSMUST00000102758.7	Vdac1	Vdac1-202	Known	Known	None	0.05000000074505806	None	None	None	None
m54284U_191109_043049/5506070/ccs	PacBio_Cortex_Rep2	mm10_ERCC_SIRV	chr15	78913928	78919515	+	2	1990	43725	112505	ENSMUSG00000116165.1	ENSMUST00000089378.4	Pdxp	Pdxp-201	Known	Known	None	0.0	None	None	None	None
m54284U_191212_053548/107676393/ccs	PacBio_Hippocampus_Rep1	mm10_ERCC_SIRV	chr9	40801275	40805196	+	9	2099	27474	71626	ENSMUSG00000015656.17	ENSMUST00000015800.15	Hspa8	Hspa8-201	Known	Known	None	0.25	None	None	None	None
m54284U_191107_221739/81658181/ccs	PacBio_Cortex_Rep1	mm10_ERCC_SIRV	chr6	72958398	72957353	-	3	474	17737	46385	ENSMUSG00000079523.8	ENSMUST00000114050.7	Tmsb10	Tmsb10-203	Known	Known	None	0.15000000596046448	None	None	None	None
m54284U_191213_120042/110954279/ccs	PacBio_Hippocampus_Rep2	mm10_ERCC_SIRV	chr13	66987756	66998129	+	4	1281	39243	259337	ENSMUSG00000021518.4	ENCODEMT000259337	Ptdss1	ENCODEMT000259337	Known	ISM	Suffix	0.20000000298023224	None	None	None	None
m54284U_191107_221739/40699746/ccs	PacBio_Cortex_Rep1	mm10_ERCC_SIRV	chrX	106219631	106206889	-	7	2357	52908	137700	ENSMUSG00000047242.14	ENSMUST00000055497.14	Taf9b	Taf9b-201	Known	Known	None	0.3499999940395355	None	None	None	None
m54284U_191107_221739/56820039/ccs	PacBio_Cortex_Rep1	mm10_ERCC_SIRV	chr5	36796742	36794920	-	2	1565	13723	36010	ENSMUSG00000055302.5	ENSMUST00000068795.3	Mrfap1	Mrfap1-201	Known	Known	None	0.4000000059604645	None	None	None	None
m54284U_191107_221739/113968427/ccs	PacBio_Cortex_Rep1	mm10_ERCC_SIRV	chr17	33843423	33847321	+	2	1515	47099	259339	ENSMUSG00000002308.16	ENCODEMT000259339	Cd320	ENCODEMT000259339	Known	ISM	Prefix	0.8999999761581421	None	None	None	None
m54284U_191212_053548/107678194/ccs	PacBio_Hippocampus_Rep1	mm10_ERCC_SIRV	chr9	40801275	40805199	+	9	2102	27474	71626	ENSMUSG00000015656.17	ENSMUST00000015800.15	Hspa8	Hspa8-201	Known	Known	None	0.25	None	None	None	None
m54284U_191107_221739/119801054/ccs	PacBio_Cortex_Rep1	mm10_ERCC_SIRV	chr7	30445499	30434982	-	17	2307	20729	54111	ENSMUSG00000006651.8	ENSMUST00000006828.8	Aplp1	Aplp1-201	Known	Known	None	0.10000000149011612	None	None	None	None
m54284U_191109_043049/19071827/ccs	PacBio_Cortex_Rep2	mm10_ERCC_SIRV	chr15	78913928	78919510	+	2	1985	43725	112505	ENSMUSG00000116165.1	ENSMUST00000089378.4	Pdxp	Pdxp-201	Known	Known	None	0.10000000149011612	None	None	None	None
m54284U_191107_221739/5835355/ccs	PacBio_Cortex_Rep1	mm10_ERCC_SIRV	chr19	36736666	36731737	-	2	2732	50757	133032	ENSMUSG00000067279.3	ENSMUST00000087321.3	Ppp1r3c	Ppp1r3c-201	Known	Known	None	0.4000000059604645	None	None	None	None
m54284U_191107_221739/57279217/ccs	PacBio_Cortex_Rep1	mm10_ERCC_SIRV	chr5	36796734	36794920	-	2	1557	13723	36010	ENSMUSG00000055302.5	ENSMUST00000068795.3	Mrfap1	Mrfap1-201	Known	Known	None	0.4000000059604645	None	None	None	None
m54284U_191213_120042/41879538/ccs	PacBio_Hippocampus_Rep2	mm10_ERCC_SIRV	chr1	79440021	79434670	-	2	2415	1305	3223	ENSMUSG00000050711.7	ENSMUST00000049972.5	Scg2	Scg2-201	Known	Known	None	0.15000000596046448	None	None	None	None
m54284U_191212_053548/107741731/ccs	PacBio_Hippocampus_Rep1	mm10_ERCC_SIRV	chr9	40801275	40805199	+	9	2102	27474	71626	ENSMUSG00000015656.17	ENSMUST00000015800.15	Hspa8	Hspa8-201	Known	Known	None	0.25	None	None	None	None
m54284U_191109_043049/21367121/ccs	PacBio_Cortex_Rep2	mm10_ERCC_SIRV	chr15	78913928	78919516	+	2	1991	43725	112505	ENSMUSG00000116165.1	ENSMUST00000089378.4	Pdxp	Pdxp-201	Known	Known	None	0.0	None	None	None	None
m54284U_191107_221739/60555727/ccs	PacBio_Cortex_Rep1	mm10_ERCC_SIRV	chrX	106219638	106206889	-	7	2364	52908	137700	ENSMUSG00000047242.14	ENSMUST00000055497.14	Taf9b	Taf9b-201	Known	Known	None	0.3499999940395355	None	None	None	None
m54284U_191109_043049/20711005/ccs	PacBio_Cortex_Rep2	mm10_ERCC_SIRV	chr3	90079673	90100895	+	9	2170	8593	22617	ENSMUSG00000027940.18	ENSMUST00000118566.7	Tpm3	Tpm3-202	Known	Known	None	0.25	None	None	None	None
m54284U_191212_053548/20513228/ccs	PacBio_Hippocampus_Rep1	mm10_ERCC_SIRV	chr17	33843429	33849775	+	5	2212	47099	122887	ENSMUSG00000002308.16	ENSMUST00000087559.7	Cd320	Cd320-202	Known	Known	None	0.44999998807907104	None	None	None	None
m54284U_191107_221739/44500846/ccs	PacBio_Cortex_Rep1	mm10_ERCC_SIRV	chr11	52361130	52389396	+	9	1751	32911	86312	ENSMUSG00000020402.11	ENSMUST00000102758.7	Vdac1	Vdac1-202	Known	Known	None	0.05000000074505806	None	None	None	None
m54284U_191107_221739/57345823/ccs	PacBio_Cortex_Rep1	mm10_ERCC_SIRV	chr5	36796418	36794920	-	2	1241	13723	36010	ENSMUSG00000055302.5	ENSMUST00000068795.3	Mrfap1	Mrfap1-201	Known	Known	None	0.4000000059604645	None	None	None	None
m54284U_191107_221739/121963136/ccs	PacBio_Cortex_Rep1	mm10_ERCC_SIRV	chr7	30445507	30434982	-	17	2315	20729	54111	ENSMUSG00000006651.8	ENSMUST00000006828.8	Aplp1	Aplp1-201	Known	Known	None	0.10000000149011612	None	None	None	None
m54284U_191212_053548/107806785/ccs	PacBio_Hippocampus_Rep1	mm10_ERCC_SIRV	chr9	40801275	40805199	+	9	2102	27474	71626	ENSMUSG00000015656.17	ENSMUST00000015800.15	Hspa8	Hspa8-201	Known	Known	None	0.25	None	None	None	None
m54284U_191213_120042/43189600/ccs	PacBio_Hippocampus_Rep2	mm10_ERCC_SIRV	chr1	79440021	79434670	-	3	2295	1305	3222	ENSMUSG00000050711.7	ENSMUST00000185234.1	Scg2	Scg2-202	Known	Known	None	0.15000000596046448	None	None	None	None
m54284U_191107_221739/81791046/ccs	PacBio_Cortex_Rep1	mm10_ERCC_SIRV	chr6	72958398	72957353	-	3	474	17737	46385	ENSMUSG00000079523.8	ENSMUST00000114050.7	Tmsb10	Tmsb10-203	Known	Known	None	0.15000000596046448	None	None	None	None
m54284U_191213_120042/146277541/ccs	PacBio_Hippocampus_Rep2	mm10_ERCC_SIRV	chr13	66987756	66998130	+	4	1282	39243	259337	ENSMUSG00000021518.4	ENCODEMT000259337	Ptdss1	ENCODEMT000259337	Known	ISM	Suffix	0.20000000298023224	None	None	None	None
m54284U_191109_043049/30278306/ccs	PacBio_Cortex_Rep2	mm10_ERCC_SIRV	chr15	78913928	78919517	+	2	1992	43725	112505	ENSMUSG00000116165.1	ENSMUST00000089378.4	Pdxp	Pdxp-201	Known	Known	None	0.0	None	None	None	None
m54284U_191107_221739/7341622/ccs	PacBio_Cortex_Rep1	mm10_ERCC_SIRV	chr19	36736664	36731737	-	2	2730	50757	133032	ENSMUSG00000067279.3	ENSMUST00000087321.3	Ppp1r3c	Ppp1r3c-201	Known	Known	None	0.4000000059604645	None	None	None	None
m54284U_191107_221739/142804241/ccs	PacBio_Cortex_Rep1	mm10_ERCC_SIRV	chr17	33849316	33847255	-	1	2062	65799	259340	ENCODEMG000065799	ENCODEMT000259340	ENCODEMG000065799	ENCODEMT000259340	Antisense	Antisense	None	0.30000001192092896	None	None	None	None
m54284U_191212_053548/107807954/ccs	PacBio_Hippocampus_Rep1	mm10_ERCC_SIRV	chr9	40801275	40805199	+	9	2102	27474	71626	ENSMUSG00000015656.17	ENSMUST00000015800.15	Hspa8	Hspa8-201	Known	Known	None	0.25	None	None	None	None
m54284U_191107_221739/57607434/ccs	PacBio_Cortex_Rep1	mm10_ERCC_SIRV	chr5	36796421	36794920	-	2	1244	13723	36010	ENSMUSG00000055302.5	ENSMUST00000068795.3	Mrfap1	Mrfap1-201	Known	Known	None	0.4000000059604645	None	None	None	None
m54284U_191107_221739/122030032/ccs	PacBio_Cortex_Rep1	mm10_ERCC_SIRV	chr7	30445486	30434982	-	17	2294	20729	54111	ENSMUSG00000006651.8	ENSMUST00000006828.8	Aplp1	Aplp1-201	Known	Known	None	0.10000000149011612	None	None	None	None
m54284U_191107_221739/70322304/ccs	PacBio_Cortex_Rep1	mm10_ERCC_SIRV	chrX	106219642	106206889	-	7	2368	52908	137700	ENSMUSG00000047242.14	ENSMUST00000055497.14	Taf9b	Taf9b-201	Known	Known	None	0.3499999940395355	None	None	None	None
m54284U_191109_043049/35389734/ccs	PacBio_Cortex_Rep2	mm10_ERCC_SIRV	chr15	78913928	78919508	+	2	1983	43725	112505	ENSMUSG00000116165.1	ENSMUST00000089378.4	Pdxp	Pdxp-201	Known	Known	None	0.10000000149011612	None	None	None	None
m54284U_191212_053548/107808450/ccs	PacBio_Hippocampus_Rep1	mm10_ERCC_SIRV	chr9	40801275	40805199	+	9	2102	27474	71626	ENSMUSG00000015656.17	ENSMUST00000015800.15	Hspa8	Hspa8-201	Known	Known	None	0.25	None	None	None	None
m54284U_191213_120042/44434157/ccs	PacBio_Hippocampus_Rep2	mm10_ERCC_SIRV	chr1	79440022	79434670	-	2	2416	1305	3223	ENSMUSG00000050711.7	ENSMUST00000049972.5	Scg2	Scg2-201	Known	Known	None	0.15000000596046448	None	None	None	None
m54284U_191107_221739/105841770/ccs	PacBio_Cortex_Rep1	mm10_ERCC_SIRV	chr17	33849773	33847537	-	1	2019	65799	259340	ENCODEMG000065799	ENCODEMT000259340	ENCODEMG000065799	ENCODEMT000259340	Antisense	Antisense	None	0.15000000596046448	None	None	None	None
m54284U_191109_043049/22152361/ccs	PacBio_Cortex_Rep2	mm10_ERCC_SIRV	chr3	90079744	90100893	+	8	2091	8593	258071	ENSMUSG00000027940.18	ENCODEMT000258071	Tpm3	ENCODEMT000258071	Known	NIC	None	0.25	None	None	None	None
m54284U_191107_221739/45090666/ccs	PacBio_Cortex_Rep1	mm10_ERCC_SIRV	chr11	52361130	52389377	+	9	1732	32911	86312	ENSMUSG00000020402.11	ENSMUST00000102758.7	Vdac1	Vdac1-202	Known	Known	None	0.550000011920929	None	None	None	None
m54284U_191107_221739/8390498/ccs	PacBio_Cortex_Rep1	mm10_ERCC_SIRV	chr19	36736666	36731737	-	2	2732	50757	133032	ENSMUSG00000067279.3	ENSMUST00000087321.3	Ppp1r3c	Ppp1r3c-201	Known	Known	None	0.4000000059604645	None	None	None	None
m54284U_191107_221739/46203755/ccs	PacBio_Cortex_Rep1	mm10_ERCC_SIRV	chr11	52361130	52408723	+	10	3077	32911	259341	ENSMUSG00000020402.11	ENCODEMT000259341	Vdac1	ENCODEMT000259341	Known	NIC	None	0.25	None	None	None	None
m54284U_191212_053548/107808632/ccs	PacBio_Hippocampus_Rep1	mm10_ERCC_SIRV	chr9	40801275	40805193	+	9	2096	27474	71626	ENSMUSG00000015656.17	ENSMUST00000015800.15	Hspa8	Hspa8-201	Known	Known	None	0.20000000298023224	None	None	None	None
m54284U_191109_043049/37751483/ccs	PacBio_Cortex_Rep2	mm10_ERCC_SIRV	chr15	78913928	78919517	+	2	1992	43725	112505	ENSMUSG00000116165.1	ENSMUST00000089378.4	Pdxp	Pdxp-201	Known	Known	None	0.0	None	None	None	None
m54284U_191107_221739/58065057/ccs	PacBio_Cortex_Rep1	mm10_ERCC_SIRV	chr5	36796735	36794920	-	2	1558	13723	36010	ENSMUSG00000055302.5	ENSMUST00000068795.3	Mrfap1	Mrfap1-201	Known	Known	None	0.4000000059604645	None	None	None	None
m54284U_191109_043049/133237393/ccs	PacBio_Cortex_Rep2	mm10_ERCC_SIRV	chr17	33850849	33852486	+	1	1638	65800	259342	ENCODEMG000065800	ENCODEMT000259342	ENCODEMG000065800	ENCODEMT000259342	Intergenic	Intergenic	None	0.800000011920929	None	None	None	None
m54284U_191107_221739/122816708/ccs	PacBio_Cortex_Rep1	mm10_ERCC_SIRV	chr7	30445479	30434982	-	17	2287	20729	54111	ENSMUSG00000006651.8	ENSMUST00000006828.8	Aplp1	Aplp1-201	Known	Known	None	0.10000000149011612	None	None	None	None
m54284U_191213_120042/50988211/ccs	PacBio_Hippocampus_Rep2	mm10_ERCC_SIRV	chr1	79440022	79434670	-	3	2296	1305	3222	ENSMUSG00000050711.7	ENSMUST00000185234.1	Scg2	Scg2-202	Known	Known	None	0.15000000596046448	None	None	None	None
m54284U_191107_221739/93783881/ccs	PacBio_Cortex_Rep1	mm10_ERCC_SIRV	chrX	106219649	106206889	-	7	2375	52908	137700	ENSMUSG00000047242.14	ENSMUST00000055497.14	Taf9b	Taf9b-201	Known	Known	None	0.3499999940395355	None	None	None	None
m54284U_191107_221739/82510023/ccs	PacBio_Cortex_Rep1	mm10_ERCC_SIRV	chr6	72958398	72957353	-	3	474	17737	46385	ENSMUSG00000079523.8	ENSMUST00000114050.7	Tmsb10	Tmsb10-203	Known	Known	None	0.15000000596046448	None	None	None	None
m54284U_191212_053548/141429326/ccs	PacBio_Hippocampus_Rep1	mm10_ERCC_SIRV	chr13	66987796	66998125	+	4	1237	39243	259337	ENSMUSG00000021518.4	ENCODEMT000259337	Ptdss1	ENCODEMT000259337	Known	ISM	Suffix	0.20000000298023224	None	None	None	None
m54284U_191212_053548/107874978/ccs	PacBio_Hippocampus_Rep1	mm10_ERCC_SIRV	chr9	40801275	40805193	+	9	2096	27474	71626	ENSMUSG00000015656.17	ENSMUST00000015800.15	Hspa8	Hspa8-201	Known	Known	None	0.20000000298023224	None	None	None	None
m54284U_191109_043049/44695726/ccs	PacBio_Cortex_Rep2	mm10_ERCC_SIRV	chr15	78913928	78919517	+	2	1992	43725	112505	ENSMUSG00000116165.1	ENSMUST00000089378.4	Pdxp	Pdxp-201	Known	Known	None	0.0	None	None	None	None
m54284U_191107_221739/8783519/ccs	PacBio_Cortex_Rep1	mm10_ERCC_SIRV	chr19	36736599	36731737	-	2	2665	50757	133032	ENSMUSG00000067279.3	ENSMUST00000087321.3	Ppp1r3c	Ppp1r3c-201	Known	Known	None	0.4000000059604645	None	None	None	None
m54284U_191109_043049/170461224/ccs	PacBio_Cortex_Rep2	mm10_ERCC_SIRV	chr17	33850849	33852484	+	1	1636	65800	259342	ENCODEMG000065800	ENCODEMT000259342	ENCODEMG000065800	ENCODEMT000259342	Intergenic	Intergenic	None	0.699999988079071	None	None	None	None
m54284U_191107_221739/58066846/ccs	PacBio_Cortex_Rep1	mm10_ERCC_SIRV	chr5	36796740	36794920	-	2	1563	13723	36010	ENSMUSG00000055302.5	ENSMUST00000068795.3	Mrfap1	Mrfap1-201	Known	Known	None	0.4000000059604645	None	None	None	None
m54284U_191109_043049/22873789/ccs	PacBio_Cortex_Rep2	mm10_ERCC_SIRV	chr3	90079744	90100893	+	8	2091	8593	258071	ENSMUSG00000027940.18	ENCODEMT000258071	Tpm3	ENCODEMT000258071	Known	NIC	None	0.25	None	None	None	None
m54284U_191212_053548/107938133/ccs	PacBio_Hippocampus_Rep1	mm10_ERCC_SIRV	chr9	40801275	40805194	+	9	2078	27474	71626	ENSMUSG00000015656.17	ENSMUST00000015800.15	Hspa8	Hspa8-201	Known	Known	None	0.25	None	None	None	None
m54284U_191107_221739/123013675/ccs	PacBio_Cortex_Rep1	mm10_ERCC_SIRV	chr7	30445536	30434983	-	16	2175	20729	258887	ENSMUSG00000006651.8	ENCODEMT000258887	Aplp1	ENCODEMT000258887	Known	NIC	None	0.10000000149011612	None	None	None	None
m54284U_191213_120042/178454624/ccs	PacBio_Hippocampus_Rep2	mm10_ERCC_SIRV	chr17	33854156	33855459	+	1	1304	65801	259343	ENCODEMG000065801	ENCODEMT000259343	ENCODEMG000065801	ENCODEMT000259343	Intergenic	Intergenic	None	0.3499999940395355	None	None	None	None
m54284U_191109_043049/48564725/ccs	PacBio_Cortex_Rep2	mm10_ERCC_SIRV	chr15	78913928	78919517	+	2	1992	43725	112505	ENSMUSG00000116165.1	ENSMUST00000089378.4	Pdxp	Pdxp-201	Known	Known	None	0.0	None	None	None	None
m54284U_191212_053548/107939258/ccs	PacBio_Hippocampus_Rep1	mm10_ERCC_SIRV	chr9	40801275	40805199	+	9	2102	27474	71626	ENSMUSG00000015656.17	ENSMUST00000015800.15	Hspa8	Hspa8-201	Known	Known	None	0.25	None	None	None	None
m54284U_191213_120042/55707130/ccs	PacBio_Hippocampus_Rep2	mm10_ERCC_SIRV	chr1	79440022	79434670	-	2	2416	1305	3223	ENSMUSG00000050711.7	ENSMUST00000049972.5	Scg2	Scg2-201	Known	Known	None	0.15000000596046448	None	None	None	None
m54284U_191107_221739/59116347/ccs	PacBio_Cortex_Rep1	mm10_ERCC_SIRV	chr5	36796743	36794920	-	2	1566	13723	36010	ENSMUSG00000055302.5	ENSMUST00000068795.3	Mrfap1	Mrfap1-201	Known	Known	None	0.4000000059604645	None	None	None	None
m54284U_191107_221739/55248035/ccs	PacBio_Cortex_Rep1	mm10_ERCC_SIRV	chr11	52361130	52389396	+	9	1751	32911	86312	ENSMUSG00000020402.11	ENSMUST00000102758.7	Vdac1	Vdac1-202	Known	Known	None	0.05000000074505806	None	None	None	None
m54284U_191107_221739/105711283/ccs	PacBio_Cortex_Rep1	mm10_ERCC_SIRV	chrX	106219639	106206889	-	7	2365	52908	137700	ENSMUSG00000047242.14	ENSMUST00000055497.14	Taf9b	Taf9b-201	Known	Known	None	0.3499999940395355	None	None	None	None
m54284U_191107_221739/10815510/ccs	PacBio_Cortex_Rep1	mm10_ERCC_SIRV	chr19	36736661	36731737	-	2	2727	50757	133032	ENSMUSG00000067279.3	ENSMUST00000087321.3	Ppp1r3c	Ppp1r3c-201	Known	Known	None	0.4000000059604645	None	None	None	None
m54284U_191212_053548/31918089/ccs	PacBio_Hippocampus_Rep1	mm10_ERCC_SIRV	chr17	33854157	33856232	+	1	2076	65801	259343	ENCODEMG000065801	ENCODEMT000259343	ENCODEMG000065801	ENCODEMT000259343	Intergenic	Intergenic	None	0.8500000238418579	None	None	None	None
m54284U_191212_053548/107940196/ccs	PacBio_Hippocampus_Rep1	mm10_ERCC_SIRV	chr9	40801275	40805197	+	9	2092	27474	71626	ENSMUSG00000015656.17	ENSMUST00000015800.15	Hspa8	Hspa8-201	Known	Known	None	0.20000000298023224	None	None	None	None
m54284U_191109_043049/63965093/ccs	PacBio_Cortex_Rep2	mm10_ERCC_SIRV	chr15	78913928	78919517	+	2	1992	43725	112505	ENSMUSG00000116165.1	ENSMUST00000089378.4	Pdxp	Pdxp-201	Known	Known	None	0.0	None	None	None	None
m54284U_191212_053548/176030974/ccs	PacBio_Hippocampus_Rep1	mm10_ERCC_SIRV	chr17	33854181	33856238	+	1	2087	65801	259343	ENCODEMG000065801	ENCODEMT000259343	ENCODEMG000065801	ENCODEMT000259343	Intergenic	Intergenic	None	0.8999999761581421	None	None	None	None
m54284U_191213_120042/56756666/ccs	PacBio_Hippocampus_Rep2	mm10_ERCC_SIRV	chr1	79440021	79434670	-	3	2295	1305	3222	ENSMUSG00000050711.7	ENSMUST00000185234.1	Scg2	Scg2-202	Known	Known	None	0.15000000596046448	None	None	None	None
m54284U_191107_221739/60425000/ccs	PacBio_Cortex_Rep1	mm10_ERCC_SIRV	chr5	36796706	36794920	-	2	1529	13723	36010	ENSMUSG00000055302.5	ENSMUST00000068795.3	Mrfap1	Mrfap1-201	Known	Known	None	0.4000000059604645	None	None	None	None
m54284U_191212_053548/108070303/ccs	PacBio_Hippocampus_Rep1	mm10_ERCC_SIRV	chr9	40801275	40805197	+	9	2100	27474	71626	ENSMUSG00000015656.17	ENSMUST00000015800.15	Hspa8	Hspa8-201	Known	Known	None	0.20000000298023224	None	None	None	None
m54284U_191107_221739/123601738/ccs	PacBio_Cortex_Rep1	mm10_ERCC_SIRV	chr7	30442478	30434985	-	12	1606	20729	258846	ENSMUSG00000006651.8	ENCODEMT000258846	Aplp1	ENCODEMT000258846	Known	ISM	Suffix	0.10000000149011612	None	None	None	None
m54284U_191107_221739/82641752/ccs	PacBio_Cortex_Rep1	mm10_ERCC_SIRV	chr6	72958400	72957353	-	3	476	17737	46385	ENSMUSG00000079523.8	ENSMUST00000114050.7	Tmsb10	Tmsb10-203	Known	Known	None	0.15000000596046448	None	None	None	None
m54284U_191109_043049/24117276/ccs	PacBio_Cortex_Rep2	mm10_ERCC_SIRV	chr3	90079673	90100564	+	8	1760	8593	22616	ENSMUSG00000027940.18	ENSMUST00000029549.15	Tpm3	Tpm3-201	Known	Known	None	0.8500000238418579	None	None	None	None
m54284U_191213_120042/72222142/ccs	PacBio_Hippocampus_Rep2	mm10_ERCC_SIRV	chr17	33860309	33861544	+	1	1236	65802	259344	ENCODEMG000065802	ENCODEMT000259344	ENCODEMG000065802	ENCODEMT000259344	Antisense	Antisense	None	0.800000011920929	None	None	None	None
m54284U_191107_221739/59181737/ccs	PacBio_Cortex_Rep1	mm10_ERCC_SIRV	chr11	52361130	52389364	+	9	1719	32911	86312	ENSMUSG00000020402.11	ENSMUST00000102758.7	Vdac1	Vdac1-202	Known	Known	None	0.699999988079071	None	None	None	None
m54284U_191109_043049/77463731/ccs	PacBio_Cortex_Rep2	mm10_ERCC_SIRV	chr15	78913928	78919517	+	2	1992	43725	112505	ENSMUSG00000116165.1	ENSMUST00000089378.4	Pdxp	Pdxp-201	Known	Known	None	0.0	None	None	None	None
m54284U_191107_221739/131006900/ccs	PacBio_Cortex_Rep1	mm10_ERCC_SIRV	chrX	106219872	106206889	-	7	2598	52908	137700	ENSMUSG00000047242.14	ENSMUST00000055497.14	Taf9b	Taf9b-201	Known	Known	None	0.3499999940395355	None	None	None	None
m54284U_191107_221739/12191185/ccs	PacBio_Cortex_Rep1	mm10_ERCC_SIRV	chr19	36736664	36731737	-	2	2730	50757	133032	ENSMUSG00000067279.3	ENSMUST00000087321.3	Ppp1r3c	Ppp1r3c-201	Known	Known	None	0.4000000059604645	None	None	None	None
m54284U_191212_053548/108071135/ccs	PacBio_Hippocampus_Rep1	mm10_ERCC_SIRV	chr9	40801275	40805195	+	9	2098	27474	71626	ENSMUSG00000015656.17	ENSMUST00000015800.15	Hspa8	Hspa8-201	Known	Known	None	0.25	None	None	None	None
m54284U_191107_221739/60492549/ccs	PacBio_Cortex_Rep1	mm10_ERCC_SIRV	chr5	36796723	36794920	-	2	1546	13723	36010	ENSMUSG00000055302.5	ENSMUST00000068795.3	Mrfap1	Mrfap1-201	Known	Known	None	0.4000000059604645	None	None	None	None
m54284U_191212_053548/177801711/ccs	PacBio_Hippocampus_Rep1	mm10_ERCC_SIRV	chr13	66988956	66990579	+	1	1624	39243	259345	ENSMUSG00000021518.4	ENCODEMT000259345	Ptdss1	ENCODEMT000259345	Known	Genomic	None	1.0	None	None	None	None
m54284U_191213_120042/57278470/ccs	PacBio_Hippocampus_Rep2	mm10_ERCC_SIRV	chr1	79440065	79434670	-	2	2459	1305	3223	ENSMUSG00000050711.7	ENSMUST00000049972.5	Scg2	Scg2-201	Known	Known	None	0.15000000596046448	None	None	None	None
m54284U_191212_053548/108135263/ccs	PacBio_Hippocampus_Rep1	mm10_ERCC_SIRV	chr9	40801275	40805201	+	9	2104	27474	71626	ENSMUSG00000015656.17	ENSMUST00000015800.15	Hspa8	Hspa8-201	Known	Known	None	0.20000000298023224	None	None	None	None
m54284U_191109_043049/78710130/ccs	PacBio_Cortex_Rep2	mm10_ERCC_SIRV	chr15	78913928	78919517	+	2	1992	43725	112505	ENSMUSG00000116165.1	ENSMUST00000089378.4	Pdxp	Pdxp-201	Known	Known	None	0.0	None	None	None	None
m54284U_191107_221739/125502655/ccs	PacBio_Cortex_Rep1	mm10_ERCC_SIRV	chr7	30445487	30434982	-	17	2295	20729	54111	ENSMUSG00000006651.8	ENSMUST00000006828.8	Aplp1	Aplp1-201	Known	Known	None	0.10000000149011612	None	None	None	None
m54284U_191212_053548/108332839/ccs	PacBio_Hippocampus_Rep1	mm10_ERCC_SIRV	chr9	40801275	40805199	+	9	2102	27474	71626	ENSMUSG00000015656.17	ENSMUST00000015800.15	Hspa8	Hspa8-201	Known	Known	None	0.25	None	None	None	None
m54284U_191107_221739/84477711/ccs	PacBio_Cortex_Rep1	mm10_ERCC_SIRV	chr17	33864444	33862737	-	1	1708	47100	259346	ENSMUSG00000092571.1	ENCODEMT000259346	Gm4134	ENCODEMT000259346	Known	Genomic	None	0.20000000298023224	None	None	None	None
m54284U_191107_221739/12519723/ccs	PacBio_Cortex_Rep1	mm10_ERCC_SIRV	chr19	36736664	36731737	-	2	2730	50757	133032	ENSMUSG00000067279.3	ENSMUST00000087321.3	Ppp1r3c	Ppp1r3c-201	Known	Known	None	0.4000000059604645	None	None	None	None
m54284U_191109_043049/24512997/ccs	PacBio_Cortex_Rep2	mm10_ERCC_SIRV	chr3	90079744	90100565	+	8	1761	8593	258071	ENSMUSG00000027940.18	ENCODEMT000258071	Tpm3	ENCODEMT000258071	Known	NIC	None	0.8999999761581421	None	None	None	None
m54284U_191107_221739/65079507/ccs	PacBio_Cortex_Rep1	mm10_ERCC_SIRV	chr11	52361130	52389383	+	9	1738	32911	86312	ENSMUSG00000020402.11	ENSMUST00000102758.7	Vdac1	Vdac1-202	Known	Known	None	0.30000001192092896	None	None	None	None
m54284U_191107_221739/61014752/ccs	PacBio_Cortex_Rep1	mm10_ERCC_SIRV	chr5	36796722	36794920	-	2	1545	13723	36010	ENSMUSG00000055302.5	ENSMUST00000068795.3	Mrfap1	Mrfap1-201	Known	Known	None	0.4000000059604645	None	None	None	None
m54284U_191107_221739/169347791/ccs	PacBio_Cortex_Rep1	mm10_ERCC_SIRV	chrX	106219659	106206889	-	7	2385	52908	137700	ENSMUSG00000047242.14	ENSMUST00000055497.14	Taf9b	Taf9b-201	Known	Known	None	0.3499999940395355	None	None	None	None
m54284U_191107_221739/82772177/ccs	PacBio_Cortex_Rep1	mm10_ERCC_SIRV	chr6	72958398	72957353	-	3	474	17737	46385	ENSMUSG00000079523.8	ENSMUST00000114050.7	Tmsb10	Tmsb10-203	Known	Known	None	0.15000000596046448	None	None	None	None
m54284U_191109_043049/79824098/ccs	PacBio_Cortex_Rep2	mm10_ERCC_SIRV	chr15	78913928	78919517	+	2	1992	43725	112505	ENSMUSG00000116165.1	ENSMUST00000089378.4	Pdxp	Pdxp-201	Known	Known	None	0.0	None	None	None	None
m54284U_191212_053548/144246543/ccs	PacBio_Hippocampus_Rep1	mm10_ERCC_SIRV	chr13	66991184	66989303	-	1	1882	65803	259347	ENCODEMG000065803	ENCODEMT000259347	ENCODEMG000065803	ENCODEMT000259347	Antisense	Antisense	None	0.800000011920929	None	None	None	None
m54284U_191107_221739/125829504/ccs	PacBio_Cortex_Rep1	mm10_ERCC_SIRV	chr7	30445532	30434982	-	17	2340	20729	54111	ENSMUSG00000006651.8	ENSMUST00000006828.8	Aplp1	Aplp1-201	Known	Known	None	0.10000000149011612	None	None	None	None
m54284U_191213_120042/58459461/ccs	PacBio_Hippocampus_Rep2	mm10_ERCC_SIRV	chr1	79440021	79434670	-	3	2295	1305	3222	ENSMUSG00000050711.7	ENSMUST00000185234.1	Scg2	Scg2-202	Known	Known	None	0.15000000596046448	None	None	None	None
m54284U_191212_053548/108333533/ccs	PacBio_Hippocampus_Rep1	mm10_ERCC_SIRV	chr9	40801275	40805199	+	9	2102	27474	71626	ENSMUSG00000015656.17	ENSMUST00000015800.15	Hspa8	Hspa8-201	Known	Known	None	0.25	None	None	None	None
m54284U_191107_221739/41092639/ccs	PacBio_Cortex_Rep1	mm10_ERCC_SIRV	chr17	33864228	33863007	-	1	1601	47100	259346	ENSMUSG00000092571.1	ENCODEMT000259346	Gm4134	ENCODEMT000259346	Known	Genomic	None	0.25	None	None	None	None
m54284U_191212_053548/108397902/ccs	PacBio_Hippocampus_Rep1	mm10_ERCC_SIRV	chr9	40801275	40805200	+	9	2097	27474	71626	ENSMUSG00000015656.17	ENSMUST00000015800.15	Hspa8	Hspa8-201	Known	Known	None	0.20000000298023224	None	None	None	None
m54284U_191107_221739/13631786/ccs	PacBio_Cortex_Rep1	mm10_ERCC_SIRV	chr19	36736664	36731737	-	2	2730	50757	133032	ENSMUSG00000067279.3	ENSMUST00000087321.3	Ppp1r3c	Ppp1r3c-201	Known	Known	None	0.4000000059604645	None	None	None	None
m54284U_191107_221739/61081732/ccs	PacBio_Cortex_Rep1	mm10_ERCC_SIRV	chr5	36796710	36794920	-	2	1533	13723	36010	ENSMUSG00000055302.5	ENSMUST00000068795.3	Mrfap1	Mrfap1-201	Known	Known	None	0.4000000059604645	None	None	None	None
m54284U_191109_043049/86312125/ccs	PacBio_Cortex_Rep2	mm10_ERCC_SIRV	chr15	78913928	78919517	+	2	1992	43725	112505	ENSMUSG00000116165.1	ENSMUST00000089378.4	Pdxp	Pdxp-201	Known	Known	None	0.0	None	None	None	None
m54284U_191107_221739/25167995/ccs	PacBio_Cortex_Rep1	mm10_ERCC_SIRV	chr13	66992944	66990505	-	1	2464	65803	259347	ENCODEMG000065803	ENCODEMT000259347	ENCODEMG000065803	ENCODEMT000259347	Antisense	Antisense	None	0.4000000059604645	None	None	None	None
m54284U_191107_221739/127337409/ccs	PacBio_Cortex_Rep1	mm10_ERCC_SIRV	chr7	30445498	30434982	-	17	2306	20729	54111	ENSMUSG00000006651.8	ENSMUST00000006828.8	Aplp1	Aplp1-201	Known	Known	None	0.10000000149011612	None	None	None	None
m54284U_191213_120042/66781710/ccs	PacBio_Hippocampus_Rep2	mm10_ERCC_SIRV	chr1	79440103	79434670	-	2	2497	1305	3223	ENSMUSG00000050711.7	ENSMUST00000049972.5	Scg2	Scg2-201	Known	Known	None	0.15000000596046448	None	None	None	None
m54284U_191109_043049/24904160/ccs	PacBio_Cortex_Rep2	mm10_ERCC_SIRV	chr3	90079673	90100563	+	8	1759	8593	22616	ENSMUSG00000027940.18	ENSMUST00000029549.15	Tpm3	Tpm3-201	Known	Known	None	0.800000011920929	None	None	None	None
m54284U_191107_221739/20253391/ccs	PacBio_Cortex_Rep1	mm10_ERCC_SIRV	chr17	33867912	33873688	+	1	5722	65804	259348	ENCODEMG000065804	ENCODEMT000259348	ENCODEMG000065804	ENCODEMT000259348	Intergenic	Intergenic	None	0.15000000596046448	None	None	None	None
m54284U_191107_221739/65800752/ccs	PacBio_Cortex_Rep1	mm10_ERCC_SIRV	chr11	52361130	52389396	+	9	1751	32911	86312	ENSMUSG00000020402.11	ENSMUST00000102758.7	Vdac1	Vdac1-202	Known	Known	None	0.05000000074505806	None	None	None	None
m54284U_191109_043049/5900488/ccs	PacBio_Cortex_Rep2	mm10_ERCC_SIRV	chrX	106219637	106206889	-	7	2363	52908	137700	ENSMUSG00000047242.14	ENSMUST00000055497.14	Taf9b	Taf9b-201	Known	Known	None	0.3499999940395355	None	None	None	None
m54284U_191212_053548/108398441/ccs	PacBio_Hippocampus_Rep1	mm10_ERCC_SIRV	chr9	40801275	40805195	+	9	2098	27474	71626	ENSMUSG00000015656.17	ENSMUST00000015800.15	Hspa8	Hspa8-201	Known	Known	None	0.25	None	None	None	None
m54284U_191109_043049/89326321/ccs	PacBio_Cortex_Rep2	mm10_ERCC_SIRV	chr15	78913928	78919508	+	2	1983	43725	112505	ENSMUSG00000116165.1	ENSMUST00000089378.4	Pdxp	Pdxp-201	Known	Known	None	0.10000000149011612	None	None	None	None
m54284U_191107_221739/61210939/ccs	PacBio_Cortex_Rep1	mm10_ERCC_SIRV	chr5	36796730	36794920	-	2	1553	13723	36010	ENSMUSG00000055302.5	ENSMUST00000068795.3	Mrfap1	Mrfap1-201	Known	Known	None	0.4000000059604645	None	None	None	None
m54284U_191107_221739/129566202/ccs	PacBio_Cortex_Rep1	mm10_ERCC_SIRV	chr7	30445486	30434982	-	17	2294	20729	54111	ENSMUSG00000006651.8	ENSMUST00000006828.8	Aplp1	Aplp1-201	Known	Known	None	0.10000000149011612	None	None	None	None
m54284U_191107_221739/14813604/ccs	PacBio_Cortex_Rep1	mm10_ERCC_SIRV	chr19	36736664	36731737	-	2	2730	50757	133032	ENSMUSG00000067279.3	ENSMUST00000087321.3	Ppp1r3c	Ppp1r3c-201	Known	Known	None	0.4000000059604645	None	None	None	None
m54284U_191212_053548/108462325/ccs	PacBio_Hippocampus_Rep1	mm10_ERCC_SIRV	chr9	40801275	40805199	+	9	2102	27474	71626	ENSMUSG00000015656.17	ENSMUST00000015800.15	Hspa8	Hspa8-201	Known	Known	None	0.25	None	None	None	None
m54284U_191107_221739/83100368/ccs	PacBio_Cortex_Rep1	mm10_ERCC_SIRV	chr6	72958398	72957353	-	3	474	17737	46385	ENSMUSG00000079523.8	ENSMUST00000114050.7	Tmsb10	Tmsb10-203	Known	Known	None	0.15000000596046448	None	None	None	None
m54284U_191212_053548/135201129/ccs	PacBio_Hippocampus_Rep1	mm10_ERCC_SIRV	chr17	33869035	33873712	+	1	4529	65804	259348	ENCODEMG000065804	ENCODEMT000259348	ENCODEMG000065804	ENCODEMT000259348	Intergenic	Intergenic	None	0.3499999940395355	None	None	None	None
m54284U_191213_120042/69731737/ccs	PacBio_Hippocampus_Rep2	mm10_ERCC_SIRV	chr1	79440056	79434670	-	2	2450	1305	3223	ENSMUSG00000050711.7	ENSMUST00000049972.5	Scg2	Scg2-201	Known	Known	None	0.15000000596046448	None	None	None	None
m54284U_191109_043049/92930574/ccs	PacBio_Cortex_Rep2	mm10_ERCC_SIRV	chr15	78913928	78919510	+	2	1985	43725	112505	ENSMUSG00000116165.1	ENSMUST00000089378.4	Pdxp	Pdxp-201	Known	Known	None	0.10000000149011612	None	None	None	None
m54284U_191212_053548/108463041/ccs	PacBio_Hippocampus_Rep1	mm10_ERCC_SIRV	chr9	40801275	40805196	+	9	2099	27474	71626	ENSMUSG00000015656.17	ENSMUST00000015800.15	Hspa8	Hspa8-201	Known	Known	None	0.25	None	None	None	None
m54284U_191212_053548/136380659/ccs	PacBio_Hippocampus_Rep1	mm10_ERCC_SIRV	chr17	33869654	33873832	+	1	4030	65804	259348	ENCODEMG000065804	ENCODEMT000259348	ENCODEMG000065804	ENCODEMT000259348	Intergenic	Intergenic	None	0.20000000298023224	None	None	None	None
m54284U_191107_221739/61408562/ccs	PacBio_Cortex_Rep1	mm10_ERCC_SIRV	chr5	36796704	36794920	-	2	1527	13723	36010	ENSMUSG00000055302.5	ENSMUST00000068795.3	Mrfap1	Mrfap1-201	Known	Known	None	0.4000000059604645	None	None	None	None
m54284U_191213_120042/148701451/ccs	PacBio_Hippocampus_Rep2	mm10_ERCC_SIRV	chr17	33869771	33873835	+	1	3916	65804	259348	ENCODEMG000065804	ENCODEMT000259348	ENCODEMG000065804	ENCODEMT000259348	Intergenic	Intergenic	None	0.20000000298023224	None	None	None	None
m54284U_191212_053548/164430660/ccs	PacBio_Hippocampus_Rep1	mm10_ERCC_SIRV	chr13	66993903	66998011	+	2	2558	39243	259349	ENSMUSG00000021518.4	ENCODEMT000259349	Ptdss1	ENCODEMT000259349	Known	ISM	Suffix	0.20000000298023224	None	None	None	None
m54284U_191107_221739/129892649/ccs	PacBio_Cortex_Rep1	mm10_ERCC_SIRV	chr7	30445508	30434982	-	17	2316	20729	54111	ENSMUSG00000006651.8	ENSMUST00000006828.8	Aplp1	Aplp1-201	Known	Known	None	0.10000000149011612	None	None	None	None
m54284U_191109_043049/60688744/ccs	PacBio_Cortex_Rep2	mm10_ERCC_SIRV	chrX	106219638	106206889	-	7	2364	52908	137700	ENSMUSG00000047242.14	ENSMUST00000055497.14	Taf9b	Taf9b-201	Known	Known	None	0.3499999940395355	None	None	None	None
m54284U_191109_043049/26151393/ccs	PacBio_Cortex_Rep2	mm10_ERCC_SIRV	chr3	90079744	90100893	+	8	2091	8593	258071	ENSMUSG00000027940.18	ENCODEMT000258071	Tpm3	ENCODEMT000258071	Known	NIC	None	0.25	None	None	None	None
m54284U_191212_053548/108463324/ccs	PacBio_Hippocampus_Rep1	mm10_ERCC_SIRV	chr9	40801275	40805196	+	9	2099	27474	71626	ENSMUSG00000015656.17	ENSMUST00000015800.15	Hspa8	Hspa8-201	Known	Known	None	0.25	None	None	None	None
m54284U_191107_221739/15204566/ccs	PacBio_Cortex_Rep1	mm10_ERCC_SIRV	chr19	36736661	36731737	-	2	2727	50757	133032	ENSMUSG00000067279.3	ENSMUST00000087321.3	Ppp1r3c	Ppp1r3c-201	Known	Known	None	0.4000000059604645	None	None	None	None
m54284U_191109_043049/96338084/ccs	PacBio_Cortex_Rep2	mm10_ERCC_SIRV	chr15	78913928	78919510	+	2	1985	43725	112505	ENSMUSG00000116165.1	ENSMUST00000089378.4	Pdxp	Pdxp-201	Known	Known	None	0.10000000149011612	None	None	None	None
m54284U_191212_053548/103809198/ccs	PacBio_Hippocampus_Rep1	mm10_ERCC_SIRV	chr17	33869810	33873711	+	1	3753	65804	259348	ENCODEMG000065804	ENCODEMT000259348	ENCODEMG000065804	ENCODEMT000259348	Intergenic	Intergenic	None	0.3499999940395355	None	None	None	None
m54284U_191107_221739/67436717/ccs	PacBio_Cortex_Rep1	mm10_ERCC_SIRV	chr11	52361130	52389395	+	9	1750	32911	86312	ENSMUSG00000020402.11	ENSMUST00000102758.7	Vdac1	Vdac1-202	Known	Known	None	0.05000000074505806	None	None	None	None
m54284U_191213_120042/74056774/ccs	PacBio_Hippocampus_Rep2	mm10_ERCC_SIRV	chr1	79440021	79434670	-	2	2415	1305	3223	ENSMUSG00000050711.7	ENSMUST00000049972.5	Scg2	Scg2-201	Known	Known	None	0.15000000596046448	None	None	None	None
m54284U_191107_221739/16910849/ccs	PacBio_Cortex_Rep1	mm10_ERCC_SIRV	chr19	36734356	36731734	-	1	2358	50757	259326	ENSMUSG00000067279.3	ENCODEMT000259326	Ppp1r3c	ENCODEMT000259326	Known	ISM	None	0.4000000059604645	None	None	None	None
m54284U_191107_221739/62259287/ccs	PacBio_Cortex_Rep1	mm10_ERCC_SIRV	chr5	36796736	36794920	-	2	1559	13723	36010	ENSMUSG00000055302.5	ENSMUST00000068795.3	Mrfap1	Mrfap1-201	Known	Known	None	0.4000000059604645	None	None	None	None
m54284U_191212_053548/10946655/ccs	PacBio_Hippocampus_Rep1	mm10_ERCC_SIRV	chr17	33869972	33873834	+	1	3714	65804	259348	ENCODEMG000065804	ENCODEMT000259348	ENCODEMG000065804	ENCODEMT000259348	Intergenic	Intergenic	None	0.20000000298023224	None	None	None	None
m54284U_191212_053548/108463407/ccs	PacBio_Hippocampus_Rep1	mm10_ERCC_SIRV	chr9	40801275	40805195	+	9	2098	27474	71626	ENSMUSG00000015656.17	ENSMUST00000015800.15	Hspa8	Hspa8-201	Known	Known	None	0.25	None	None	None	None
m54284U_191109_043049/100532941/ccs	PacBio_Cortex_Rep2	mm10_ERCC_SIRV	chr15	78913928	78919517	+	2	1992	43725	112505	ENSMUSG00000116165.1	ENSMUST00000089378.4	Pdxp	Pdxp-201	Known	Known	None	0.0	None	None	None	None
m54284U_191107_221739/129958428/ccs	PacBio_Cortex_Rep1	mm10_ERCC_SIRV	chr7	30445491	30434982	-	17	2305	20729	54111	ENSMUSG00000006651.8	ENSMUST00000006828.8	Aplp1	Aplp1-201	Known	Known	None	0.10000000149011612	None	None	None	None
m54284U_191212_053548/11863695/ccs	PacBio_Hippocampus_Rep1	mm10_ERCC_SIRV	chr17	33870012	33873828	+	1	3668	65804	259348	ENCODEMG000065804	ENCODEMT000259348	ENCODEMG000065804	ENCODEMT000259348	Intergenic	Intergenic	None	0.3499999940395355	None	None	None	None
m54284U_191107_221739/83757133/ccs	PacBio_Cortex_Rep1	mm10_ERCC_SIRV	chr6	72958398	72957353	-	3	474	17737	46385	ENSMUSG00000079523.8	ENSMUST00000114050.7	Tmsb10	Tmsb10-203	Known	Known	None	0.15000000596046448	None	None	None	None
m54284U_191212_053548/108463811/ccs	PacBio_Hippocampus_Rep1	mm10_ERCC_SIRV	chr9	40801275	40805195	+	9	2098	27474	71626	ENSMUSG00000015656.17	ENSMUST00000015800.15	Hspa8	Hspa8-201	Known	Known	None	0.25	None	None	None	None
m54284U_191212_053548/60163768/ccs	PacBio_Hippocampus_Rep1	mm10_ERCC_SIRV	chr17	33870242	33873828	+	1	3438	65804	259348	ENCODEMG000065804	ENCODEMT000259348	ENCODEMG000065804	ENCODEMT000259348	Intergenic	Intergenic	None	0.3499999940395355	None	None	None	None
m54284U_191107_221739/127599620/ccs	PacBio_Cortex_Rep1	mm10_ERCC_SIRV	chr13	66995568	66998122	+	1	2564	39243	259350	ENSMUSG00000021518.4	ENCODEMT000259350	Ptdss1	ENCODEMT000259350	Known	Genomic	None	0.6499999761581421	None	None	None	None
m54284U_191213_120042/75236362/ccs	PacBio_Hippocampus_Rep2	mm10_ERCC_SIRV	chr1	79440081	79434670	-	3	2355	1305	3222	ENSMUSG00000050711.7	ENSMUST00000185234.1	Scg2	Scg2-202	Known	Known	None	0.15000000596046448	None	None	None	None
m54284U_191109_043049/63505118/ccs	PacBio_Cortex_Rep2	mm10_ERCC_SIRV	chrX	106219638	106206889	-	7	2364	52908	137700	ENSMUSG00000047242.14	ENSMUST00000055497.14	Taf9b	Taf9b-201	Known	Known	None	0.3499999940395355	None	None	None	None
m54284U_191109_043049/111936263/ccs	PacBio_Cortex_Rep2	mm10_ERCC_SIRV	chr15	78913928	78919511	+	2	1986	43725	112505	ENSMUSG00000116165.1	ENSMUST00000089378.4	Pdxp	Pdxp-201	Known	Known	None	0.05000000074505806	None	None	None	None
m54284U_191107_221739/62915232/ccs	PacBio_Cortex_Rep1	mm10_ERCC_SIRV	chr5	36796729	36794920	-	2	1552	13723	36010	ENSMUSG00000055302.5	ENSMUST00000068795.3	Mrfap1	Mrfap1-201	Known	Known	None	0.4000000059604645	None	None	None	None
m54284U_191107_221739/17170652/ccs	PacBio_Cortex_Rep1	mm10_ERCC_SIRV	chr19	36736661	36731737	-	2	2727	50757	133032	ENSMUSG00000067279.3	ENSMUST00000087321.3	Ppp1r3c	Ppp1r3c-201	Known	Known	None	0.4000000059604645	None	None	None	None
m54284U_191212_053548/146997839/ccs	PacBio_Hippocampus_Rep1	mm10_ERCC_SIRV	chr17	33870703	33873835	+	1	2984	65804	259348	ENCODEMG000065804	ENCODEMT000259348	ENCODEMG000065804	ENCODEMT000259348	Intergenic	Intergenic	None	0.20000000298023224	None	None	None	None
m54284U_191109_043049/29163830/ccs	PacBio_Cortex_Rep2	mm10_ERCC_SIRV	chr3	90079744	90100893	+	8	2091	8593	258071	ENSMUSG00000027940.18	ENCODEMT000258071	Tpm3	ENCODEMT000258071	Known	NIC	None	0.25	None	None	None	None
m54284U_191212_053548/108527780/ccs	PacBio_Hippocampus_Rep1	mm10_ERCC_SIRV	chr9	40801275	40805199	+	9	2102	27474	71626	ENSMUSG00000015656.17	ENSMUST00000015800.15	Hspa8	Hspa8-201	Known	Known	None	0.25	None	None	None	None
m54284U_191107_221739/130353071/ccs	PacBio_Cortex_Rep1	mm10_ERCC_SIRV	chr7	30444699	30434985	-	16	2226	20729	258844	ENSMUSG00000006651.8	ENCODEMT000258844	Aplp1	ENCODEMT000258844	Known	ISM	Suffix	0.10000000149011612	None	None	None	None
m54284U_191107_221739/68880998/ccs	PacBio_Cortex_Rep1	mm10_ERCC_SIRV	chr11	52361130	52389389	+	9	1744	32911	86312	ENSMUSG00000020402.11	ENSMUST00000102758.7	Vdac1	Vdac1-202	Known	Known	None	0.20000000298023224	None	None	None	None
m54284U_191109_043049/114034205/ccs	PacBio_Cortex_Rep2	mm10_ERCC_SIRV	chr15	78913928	78919518	+	2	1993	43725	112505	ENSMUSG00000116165.1	ENSMUST00000089378.4	Pdxp	Pdxp-201	Known	Known	None	0.0	None	None	None	None
m54284U_191213_120042/91291816/ccs	PacBio_Hippocampus_Rep2	mm10_ERCC_SIRV	chr17	33871480	33873835	+	1	2207	65804	259348	ENCODEMG000065804	ENCODEMT000259348	ENCODEMG000065804	ENCODEMT000259348	Intergenic	Intergenic	None	0.20000000298023224	None	None	None	None
m54284U_191212_053548/70385929/ccs	PacBio_Hippocampus_Rep1	mm10_ERCC_SIRV	chr13	66996039	66998132	+	1	1938	39243	259350	ENSMUSG00000021518.4	ENCODEMT000259350	Ptdss1	ENCODEMT000259350	Known	Genomic	None	0.8500000238418579	None	None	None	None
m54284U_191212_053548/108528760/ccs	PacBio_Hippocampus_Rep1	mm10_ERCC_SIRV	chr9	40801275	40805194	+	9	2097	27474	71626	ENSMUSG00000015656.17	ENSMUST00000015800.15	Hspa8	Hspa8-201	Known	Known	None	0.25	None	None	None	None
m54284U_191109_043049/56557592/ccs	PacBio_Cortex_Rep2	mm10_ERCC_SIRV	chr17	33871788	33873715	+	1	1779	65804	259348	ENCODEMG000065804	ENCODEMT000259348	ENCODEMG000065804	ENCODEMT000259348	Intergenic	Intergenic	None	0.25	None	None	None	None
m54284U_191213_120042/77333746/ccs	PacBio_Hippocampus_Rep2	mm10_ERCC_SIRV	chr1	79440022	79434670	-	2	2416	1305	3223	ENSMUSG00000050711.7	ENSMUST00000049972.5	Scg2	Scg2-201	Known	Known	None	0.15000000596046448	None	None	None	None
m54284U_191109_043049/118817035/ccs	PacBio_Cortex_Rep2	mm10_ERCC_SIRV	chr13	66997560	66998015	+	1	300	39243	259350	ENSMUSG00000021518.4	ENCODEMT000259350	Ptdss1	ENCODEMT000259350	Known	Genomic	None	0.20000000298023224	None	None	None	None
m54284U_191107_221739/62916730/ccs	PacBio_Cortex_Rep1	mm10_ERCC_SIRV	chr5	36796422	36794920	-	2	1245	13723	36010	ENSMUSG00000055302.5	ENSMUST00000068795.3	Mrfap1	Mrfap1-201	Known	Known	None	0.4000000059604645	None	None	None	None
m54284U_191107_221739/130744741/ccs	PacBio_Cortex_Rep1	mm10_ERCC_SIRV	chr7	30445507	30434982	-	17	2315	20729	54111	ENSMUSG00000006651.8	ENSMUST00000006828.8	Aplp1	Aplp1-201	Known	Known	None	0.10000000149011612	None	None	None	None
m54284U_191107_221739/17304117/ccs	PacBio_Cortex_Rep1	mm10_ERCC_SIRV	chr19	36736664	36731737	-	2	2730	50757	133032	ENSMUSG00000067279.3	ENSMUST00000087321.3	Ppp1r3c	Ppp1r3c-201	Known	Known	None	0.4000000059604645	None	None	None	None
m54284U_191109_043049/118098301/ccs	PacBio_Cortex_Rep2	mm10_ERCC_SIRV	chr15	78913928	78919515	+	2	1990	43725	112505	ENSMUSG00000116165.1	ENSMUST00000089378.4	Pdxp	Pdxp-201	Known	Known	None	0.0	None	None	None	None
m54284U_191213_120042/74318070/ccs	PacBio_Hippocampus_Rep2	mm10_ERCC_SIRV	chr17	33871788	33873827	+	1	1891	65804	259348	ENCODEMG000065804	ENCODEMT000259348	ENCODEMG000065804	ENCODEMT000259348	Intergenic	Intergenic	None	0.3499999940395355	None	None	None	None
m54284U_191212_053548/108529194/ccs	PacBio_Hippocampus_Rep1	mm10_ERCC_SIRV	chr9	40801275	40805199	+	9	2102	27474	71626	ENSMUSG00000015656.17	ENSMUST00000015800.15	Hspa8	Hspa8-201	Known	Known	None	0.25	None	None	None	None
m54284U_191213_120042/64227007/ccs	PacBio_Hippocampus_Rep2	mm10_ERCC_SIRV	chr17	33871789	33873835	+	1	1898	65804	259348	ENCODEMG000065804	ENCODEMT000259348	ENCODEMG000065804	ENCODEMT000259348	Intergenic	Intergenic	None	0.20000000298023224	None	None	None	None
m54284U_191109_043049/97191833/ccs	PacBio_Cortex_Rep2	mm10_ERCC_SIRV	chrX	106219650	106206889	-	7	2376	52908	137700	ENSMUSG00000047242.14	ENSMUST00000055497.14	Taf9b	Taf9b-201	Known	Known	None	0.3499999940395355	None	None	None	None
m54284U_191109_043049/31524396/ccs	PacBio_Cortex_Rep2	mm10_ERCC_SIRV	chr3	90079682	90100900	+	9	2171	8593	258232	ENSMUSG00000027940.18	ENCODEMT000258232	Tpm3	ENCODEMT000258232	Known	NIC	None	0.20000000298023224	None	None	None	None
m54284U_191213_120042/71107242/ccs	PacBio_Hippocampus_Rep2	mm10_ERCC_SIRV	chr17	33871910	33873827	+	1	1769	65804	259348	ENCODEMG000065804	ENCODEMT000259348	ENCODEMG000065804	ENCODEMT000259348	Intergenic	Intergenic	None	0.3499999940395355	None	None	None	None
m54284U_191212_053548/108595460/ccs	PacBio_Hippocampus_Rep1	mm10_ERCC_SIRV	chr9	40801275	40805196	+	9	2099	27474	71626	ENSMUSG00000015656.17	ENSMUST00000015800.15	Hspa8	Hspa8-201	Known	Known	None	0.25	None	None	None	None
m54284U_191212_053548/68157565/ccs	PacBio_Hippocampus_Rep1	mm10_ERCC_SIRV	chr13	66998959	67001756	+	1	2798	65805	259351	ENCODEMG000065805	ENCODEMT000259351	ENCODEMG000065805	ENCODEMT000259351	Antisense	Antisense	None	0.6000000238418579	None	None	None	None
m54284U_191109_043049/121899384/ccs	PacBio_Cortex_Rep2	mm10_ERCC_SIRV	chr15	78913928	78919517	+	2	1992	43725	112505	ENSMUSG00000116165.1	ENSMUST00000089378.4	Pdxp	Pdxp-201	Known	Known	None	0.0	None	None	None	None
m54284U_191107_221739/85001327/ccs	PacBio_Cortex_Rep1	mm10_ERCC_SIRV	chr6	72958398	72957353	-	2	734	17737	46388	ENSMUSG00000079523.8	ENSMUST00000144337.1	Tmsb10	Tmsb10-204	Known	Known	None	0.15000000596046448	None	None	None	None
m54284U_191107_221739/131990376/ccs	PacBio_Cortex_Rep1	mm10_ERCC_SIRV	chr7	30445491	30434982	-	17	2299	20729	54111	ENSMUSG00000006651.8	ENSMUST00000006828.8	Aplp1	Aplp1-201	Known	Known	None	0.10000000149011612	None	None	None	None
m54284U_191213_120042/85721506/ccs	PacBio_Hippocampus_Rep2	mm10_ERCC_SIRV	chr1	79440063	79434670	-	2	2457	1305	3223	ENSMUSG00000050711.7	ENSMUST00000049972.5	Scg2	Scg2-201	Known	Known	None	0.15000000596046448	None	None	None	None
m54284U_191107_221739/72223080/ccs	PacBio_Cortex_Rep1	mm10_ERCC_SIRV	chr11	52361130	52389388	+	9	1743	32911	86312	ENSMUSG00000020402.11	ENSMUST00000102758.7	Vdac1	Vdac1-202	Known	Known	None	0.20000000298023224	None	None	None	None
m54284U_191107_221739/19071709/ccs	PacBio_Cortex_Rep1	mm10_ERCC_SIRV	chr19	36736654	36731737	-	2	2720	50757	133032	ENSMUSG00000067279.3	ENSMUST00000087321.3	Ppp1r3c	Ppp1r3c-201	Known	Known	None	0.4000000059604645	None	None	None	None
m54284U_191107_221739/62982768/ccs	PacBio_Cortex_Rep1	mm10_ERCC_SIRV	chr5	36796722	36794920	-	2	1545	13723	36010	ENSMUSG00000055302.5	ENSMUST00000068795.3	Mrfap1	Mrfap1-201	Known	Known	None	0.4000000059604645	None	None	None	None
m54284U_191212_053548/108726524/ccs	PacBio_Hippocampus_Rep1	mm10_ERCC_SIRV	chr9	40801275	40805199	+	9	2102	27474	71626	ENSMUSG00000015656.17	ENSMUST00000015800.15	Hspa8	Hspa8-201	Known	Known	None	0.25	None	None	None	None
m54284U_191107_221739/155780139/ccs	PacBio_Cortex_Rep1	mm10_ERCC_SIRV	chr17	33890685	33875668	-	11	2372	47102	122890	ENSMUSG00000079553.11	ENSMUST00000173492.8	Kifc1	Kifc1-204	Known	Known	None	0.10000000149011612	None	None	None	None
m54284U_191109_043049/148113352/ccs	PacBio_Cortex_Rep2	mm10_ERCC_SIRV	chr15	78913928	78919510	+	2	1985	43725	112505	ENSMUSG00000116165.1	ENSMUST00000089378.4	Pdxp	Pdxp-201	Known	Known	None	0.10000000149011612	None	None	None	None
m54284U_191109_043049/100074479/ccs	PacBio_Cortex_Rep2	mm10_ERCC_SIRV	chrX	106219638	106206889	-	7	2364	52908	137700	ENSMUSG00000047242.14	ENSMUST00000055497.14	Taf9b	Taf9b-201	Known	Known	None	0.3499999940395355	None	None	None	None
m54284U_191107_221739/132319988/ccs	PacBio_Cortex_Rep1	mm10_ERCC_SIRV	chr7	30445507	30434982	-	17	2315	20729	54111	ENSMUSG00000006651.8	ENSMUST00000006828.8	Aplp1	Aplp1-201	Known	Known	None	0.10000000149011612	None	None	None	None
m54284U_191213_120042/95815581/ccs	PacBio_Hippocampus_Rep2	mm10_ERCC_SIRV	chr1	79440096	79434670	-	3	2370	1305	3222	ENSMUSG00000050711.7	ENSMUST00000185234.1	Scg2	Scg2-202	Known	Known	None	0.15000000596046448	None	None	None	None
m54284U_191212_053548/108856753/ccs	PacBio_Hippocampus_Rep1	mm10_ERCC_SIRV	chr9	40801275	40805194	+	9	2097	27474	71626	ENSMUSG00000015656.17	ENSMUST00000015800.15	Hspa8	Hspa8-201	Known	Known	None	0.25	None	None	None	None
m54284U_191213_120042/107284304/ccs	PacBio_Hippocampus_Rep2	mm10_ERCC_SIRV	chr17	33882248	33884078	+	1	1831	65806	259352	ENCODEMG000065806	ENCODEMT000259352	ENCODEMG000065806	ENCODEMT000259352	Antisense	Antisense	None	0.4000000059604645	None	None	None	None
m54284U_191107_221739/20578838/ccs	PacBio_Cortex_Rep1	mm10_ERCC_SIRV	chr19	36736665	36731737	-	2	2731	50757	133032	ENSMUSG00000067279.3	ENSMUST00000087321.3	Ppp1r3c	Ppp1r3c-201	Known	Known	None	0.4000000059604645	None	None	None	None
m54284U_191107_221739/63177793/ccs	PacBio_Cortex_Rep1	mm10_ERCC_SIRV	chr5	36796423	36794920	-	2	1246	13723	36010	ENSMUSG00000055302.5	ENSMUST00000068795.3	Mrfap1	Mrfap1-201	Known	Known	None	0.4000000059604645	None	None	None	None
m54284U_191109_043049/158204482/ccs	PacBio_Cortex_Rep2	mm10_ERCC_SIRV	chr15	78913928	78919505	+	2	1980	43725	112505	ENSMUSG00000116165.1	ENSMUST00000089378.4	Pdxp	Pdxp-201	Known	Known	None	0.20000000298023224	None	None	None	None
m54284U_191109_043049/117441031/ccs	PacBio_Cortex_Rep2	mm10_ERCC_SIRV	chr13	67003058	67000343	-	1	2716	39244	259353	ENSMUSG00000114362.1	ENCODEMT000259353	4933433G19Rik	ENCODEMT000259353	Known	Genomic	None	1.0	None	None	None	None
m54284U_191109_043049/31588355/ccs	PacBio_Cortex_Rep2	mm10_ERCC_SIRV	chr3	90079744	90100892	+	8	2090	8593	258071	ENSMUSG00000027940.18	ENCODEMT000258071	Tpm3	ENCODEMT000258071	Known	NIC	None	0.25	None	None	None	None
m54284U_191212_053548/108921673/ccs	PacBio_Hippocampus_Rep1	mm10_ERCC_SIRV	chr9	40801275	40805199	+	9	2102	27474	71626	ENSMUSG00000015656.17	ENSMUST00000015800.15	Hspa8	Hspa8-201	Known	Known	None	0.25	None	None	None	None
m54284U_191107_221739/132451013/ccs	PacBio_Cortex_Rep1	mm10_ERCC_SIRV	chr7	30445485	30434982	-	17	2293	20729	54111	ENSMUSG00000006651.8	ENSMUST00000006828.8	Aplp1	Aplp1-201	Known	Known	None	0.10000000149011612	None	None	None	None
m54284U_191107_221739/75106885/ccs	PacBio_Cortex_Rep1	mm10_ERCC_SIRV	chr11	52361130	52389396	+	9	1751	32911	86312	ENSMUSG00000020402.11	ENSMUST00000102758.7	Vdac1	Vdac1-202	Known	Known	None	0.05000000074505806	None	None	None	None
m54284U_191213_120042/97584802/ccs	PacBio_Hippocampus_Rep2	mm10_ERCC_SIRV	chr1	79440038	79434670	-	3	2312	1305	3222	ENSMUSG00000050711.7	ENSMUST00000185234.1	Scg2	Scg2-202	Known	Known	None	0.15000000596046448	None	None	None	None
m54284U_191109_043049/100271597/ccs	PacBio_Cortex_Rep2	mm10_ERCC_SIRV	chrX	106219670	106206889	-	7	2396	52908	137700	ENSMUSG00000047242.14	ENSMUST00000055497.14	Taf9b	Taf9b-201	Known	Known	None	0.3499999940395355	None	None	None	None
m54284U_191109_043049/153289971/ccs	PacBio_Cortex_Rep2	mm10_ERCC_SIRV	chr13	67003139	67000343	-	1	2716	39244	259353	ENSMUSG00000114362.1	ENCODEMT000259353	4933433G19Rik	ENCODEMT000259353	Known	Genomic	None	1.0	None	None	None	None
m54284U_191107_221739/63506438/ccs	PacBio_Cortex_Rep1	mm10_ERCC_SIRV	chr5	36796705	36794920	-	2	1528	13723	36010	ENSMUSG00000055302.5	ENSMUST00000068795.3	Mrfap1	Mrfap1-201	Known	Known	None	0.4000000059604645	None	None	None	None
m54284U_191107_221739/85852842/ccs	PacBio_Cortex_Rep1	mm10_ERCC_SIRV	chr6	72958398	72957353	-	3	474	17737	46385	ENSMUSG00000079523.8	ENSMUST00000114050.7	Tmsb10	Tmsb10-203	Known	Known	None	0.15000000596046448	None	None	None	None
m54284U_191212_053548/108986866/ccs	PacBio_Hippocampus_Rep1	mm10_ERCC_SIRV	chr9	40801275	40805198	+	9	2101	27474	71626	ENSMUSG00000015656.17	ENSMUST00000015800.15	Hspa8	Hspa8-201	Known	Known	None	0.25	None	None	None	None
m54284U_191109_043049/172230333/ccs	PacBio_Cortex_Rep2	mm10_ERCC_SIRV	chr15	78913928	78919515	+	2	1990	43725	112505	ENSMUSG00000116165.1	ENSMUST00000089378.4	Pdxp	Pdxp-201	Known	Known	None	0.0	None	None	None	None
m54284U_191212_053548/2556067/ccs	PacBio_Hippocampus_Rep1	mm10_ERCC_SIRV	chr13	67003139	67000343	-	1	2716	39244	259353	ENSMUSG00000114362.1	ENCODEMT000259353	4933433G19Rik	ENCODEMT000259353	Known	Genomic	None	1.0	None	None	None	None
m54284U_191212_053548/66455381/ccs	PacBio_Hippocampus_Rep1	mm10_ERCC_SIRV	chr17	33882943	33885289	+	1	2456	65806	259352	ENCODEMG000065806	ENCODEMT000259352	ENCODEMG000065806	ENCODEMT000259352	Antisense	Antisense	None	0.800000011920929	None	None	None	None
m54284U_191107_221739/21694780/ccs	PacBio_Cortex_Rep1	mm10_ERCC_SIRV	chr19	36736661	36731737	-	2	2727	50757	133032	ENSMUSG00000067279.3	ENSMUST00000087321.3	Ppp1r3c	Ppp1r3c-201	Known	Known	None	0.4000000059604645	None	None	None	None
m54284U_191107_221739/133170107/ccs	PacBio_Cortex_Rep1	mm10_ERCC_SIRV	chr7	30443203	30434983	-	15	1884	20729	258870	ENSMUSG00000006651.8	ENCODEMT000258870	Aplp1	ENCODEMT000258870	Known	ISM	Suffix	0.10000000149011612	None	None	None	None
m54284U_191109_043049/35194378/ccs	PacBio_Cortex_Rep2	mm10_ERCC_SIRV	chr3	90079744	90100899	+	8	2097	8593	258071	ENSMUSG00000027940.18	ENCODEMT000258071	Tpm3	ENCODEMT000258071	Known	NIC	None	0.20000000298023224	None	None	None	None
m54284U_191107_221739/22807811/ccs	PacBio_Cortex_Rep1	mm10_ERCC_SIRV	chr19	36734069	36731734	-	1	2071	50757	259326	ENSMUSG00000067279.3	ENCODEMT000259326	Ppp1r3c	ENCODEMT000259326	Known	ISM	None	0.4000000059604645	None	None	None	None
m54284U_191212_053548/32834281/ccs	PacBio_Hippocampus_Rep1	mm10_ERCC_SIRV	chr13	67002741	67000343	-	1	2318	39244	259353	ENSMUSG00000114362.1	ENCODEMT000259353	4933433G19Rik	ENCODEMT000259353	Known	Genomic	None	1.0	None	None	None	None
m54284U_191212_053548/108987625/ccs	PacBio_Hippocampus_Rep1	mm10_ERCC_SIRV	chr9	40801275	40805196	+	9	2099	27474	71626	ENSMUSG00000015656.17	ENSMUST00000015800.15	Hspa8	Hspa8-201	Known	Known	None	0.25	None	None	None	None
m54284U_191213_120042/103154435/ccs	PacBio_Hippocampus_Rep2	mm10_ERCC_SIRV	chr1	79440103	79434670	-	2	2497	1305	3223	ENSMUSG00000050711.7	ENSMUST00000049972.5	Scg2	Scg2-201	Known	Known	None	0.15000000596046448	None	None	None	None
m54284U_191212_053548/1050618/ccs	PacBio_Hippocampus_Rep1	mm10_ERCC_SIRV	chr15	78913928	78919515	+	2	1990	43725	112505	ENSMUSG00000116165.1	ENSMUST00000089378.4	Pdxp	Pdxp-201	Known	Known	None	0.0	None	None	None	None
m54284U_191213_120042/167182776/ccs	PacBio_Hippocampus_Rep2	mm10_ERCC_SIRV	chr17	33890690	33889298	-	1	1393	47102	259354	ENSMUSG00000079553.11	ENCODEMT000259354	Kifc1	ENCODEMT000259354	Known	Genomic	None	0.8999999761581421	None	None	None	None
m54284U_191212_053548/33948915/ccs	PacBio_Hippocampus_Rep1	mm10_ERCC_SIRV	chr13	67003139	67000343	-	1	2716	39244	259353	ENSMUSG00000114362.1	ENCODEMT000259353	4933433G19Rik	ENCODEMT000259353	Known	Genomic	None	1.0	None	None	None	None
m54284U_191107_221739/75434654/ccs	PacBio_Cortex_Rep1	mm10_ERCC_SIRV	chr11	52361130	52389396	+	9	1751	32911	86312	ENSMUSG00000020402.11	ENSMUST00000102758.7	Vdac1	Vdac1-202	Known	Known	None	0.05000000074505806	None	None	None	None
m54284U_191212_053548/108989028/ccs	PacBio_Hippocampus_Rep1	mm10_ERCC_SIRV	chr9	40801275	40805198	+	9	2101	27474	71626	ENSMUSG00000015656.17	ENSMUST00000015800.15	Hspa8	Hspa8-201	Known	Known	None	0.25	None	None	None	None
m54284U_191212_053548/34014411/ccs	PacBio_Hippocampus_Rep1	mm10_ERCC_SIRV	chr13	67003139	67000343	-	1	2716	39244	259353	ENSMUSG00000114362.1	ENCODEMT000259353	4933433G19Rik	ENCODEMT000259353	Known	Genomic	None	1.0	None	None	None	None
m54284U_191107_221739/63572336/ccs	PacBio_Cortex_Rep1	mm10_ERCC_SIRV	chr5	36796817	36794920	-	2	1632	13723	36010	ENSMUSG00000055302.5	ENSMUST00000068795.3	Mrfap1	Mrfap1-201	Known	Known	None	0.4000000059604645	None	None	None	None
m54284U_191109_043049/119341360/ccs	PacBio_Cortex_Rep2	mm10_ERCC_SIRV	chrX	106219702	106206889	-	7	2428	52908	137700	ENSMUSG00000047242.14	ENSMUST00000055497.14	Taf9b	Taf9b-201	Known	Known	None	0.3499999940395355	None	None	None	None
m54284U_191212_053548/5833174/ccs	PacBio_Hippocampus_Rep1	mm10_ERCC_SIRV	chr15	78913928	78919518	+	2	1993	43725	112505	ENSMUSG00000116165.1	ENSMUST00000089378.4	Pdxp	Pdxp-201	Known	Known	None	0.0	None	None	None	None
m54284U_191212_053548/34212639/ccs	PacBio_Hippocampus_Rep1	mm10_ERCC_SIRV	chr13	67002741	67000343	-	1	2309	39244	259353	ENSMUSG00000114362.1	ENCODEMT000259353	4933433G19Rik	ENCODEMT000259353	Known	Genomic	None	1.0	None	None	None	None
m54284U_191213_120042/105973259/ccs	PacBio_Hippocampus_Rep2	mm10_ERCC_SIRV	chr1	79440075	79434670	-	2	2469	1305	3223	ENSMUSG00000050711.7	ENSMUST00000049972.5	Scg2	Scg2-201	Known	Known	None	0.15000000596046448	None	None	None	None
m54284U_191107_221739/23134550/ccs	PacBio_Cortex_Rep1	mm10_ERCC_SIRV	chr19	36736654	36731737	-	2	2720	50757	133032	ENSMUSG00000067279.3	ENSMUST00000087321.3	Ppp1r3c	Ppp1r3c-201	Known	Known	None	0.4000000059604645	None	None	None	None
m54284U_191107_221739/24512027/ccs	PacBio_Cortex_Rep1	mm10_ERCC_SIRV	chr17	33909313	33907642	-	1	1671	47105	259355	ENSMUSG00000092564.2	ENCODEMT000259355	BC051226	ENCODEMT000259355	Known	Genomic	None	0.6000000238418579	None	None	None	None
m54284U_191212_053548/108989163/ccs	PacBio_Hippocampus_Rep1	mm10_ERCC_SIRV	chr9	40801275	40805199	+	9	2102	27474	71626	ENSMUSG00000015656.17	ENSMUST00000015800.15	Hspa8	Hspa8-201	Known	Known	None	0.25	None	None	None	None
m54284U_191107_221739/135135371/ccs	PacBio_Cortex_Rep1	mm10_ERCC_SIRV	chr7	30441170	30434985	-	10	1270	20729	258848	ENSMUSG00000006651.8	ENCODEMT000258848	Aplp1	ENCODEMT000258848	Known	ISM	Suffix	0.10000000149011612	None	None	None	None
m54284U_191212_053548/44238156/ccs	PacBio_Hippocampus_Rep1	mm10_ERCC_SIRV	chr13	67002741	67000343	-	1	2318	39244	259353	ENSMUSG00000114362.1	ENCODEMT000259353	4933433G19Rik	ENCODEMT000259353	Known	Genomic	None	1.0	None	None	None	None
m54284U_191109_043049/41877548/ccs	PacBio_Cortex_Rep2	mm10_ERCC_SIRV	chr3	90079744	90100893	+	8	2091	8593	258071	ENSMUSG00000027940.18	ENCODEMT000258071	Tpm3	ENCODEMT000258071	Known	NIC	None	0.25	None	None	None	None
m54284U_191212_053548/9044847/ccs	PacBio_Hippocampus_Rep1	mm10_ERCC_SIRV	chr15	78913928	78919517	+	2	1992	43725	112505	ENSMUSG00000116165.1	ENSMUST00000089378.4	Pdxp	Pdxp-201	Known	Known	None	0.0	None	None	None	None
m54284U_191107_221739/87884127/ccs	PacBio_Cortex_Rep1	mm10_ERCC_SIRV	chr6	72958399	72957353	-	3	475	17737	46385	ENSMUSG00000079523.8	ENSMUST00000114050.7	Tmsb10	Tmsb10-203	Known	Known	None	0.15000000596046448	None	None	None	None
m54284U_191212_053548/109118107/ccs	PacBio_Hippocampus_Rep1	mm10_ERCC_SIRV	chr9	40801275	40805194	+	9	2097	27474	71626	ENSMUSG00000015656.17	ENSMUST00000015800.15	Hspa8	Hspa8-201	Known	Known	None	0.25	None	None	None	None
m54284U_191107_221739/63965821/ccs	PacBio_Cortex_Rep1	mm10_ERCC_SIRV	chr5	36796736	36794920	-	2	1559	13723	36010	ENSMUSG00000055302.5	ENSMUST00000068795.3	Mrfap1	Mrfap1-201	Known	Known	None	0.4000000059604645	None	None	None	None
m54284U_191107_221739/104859257/ccs	PacBio_Cortex_Rep1	mm10_ERCC_SIRV	chr17	33907806	33907649	-	1	154	47105	259355	ENSMUSG00000092564.2	ENCODEMT000259355	BC051226	ENCODEMT000259355	Known	Genomic	None	0.6000000238418579	None	None	None	None
m54284U_191107_221739/76285431/ccs	PacBio_Cortex_Rep1	mm10_ERCC_SIRV	chr11	52361130	52389377	+	9	1732	32911	86312	ENSMUSG00000020402.11	ENSMUST00000102758.7	Vdac1	Vdac1-202	Known	Known	None	0.550000011920929	None	None	None	None
m54284U_191213_120042/111479548/ccs	PacBio_Hippocampus_Rep2	mm10_ERCC_SIRV	chr1	79440020	79434670	-	3	2294	1305	3222	ENSMUSG00000050711.7	ENSMUST00000185234.1	Scg2	Scg2-202	Known	Known	None	0.15000000596046448	None	None	None	None
m54284U_191107_221739/135463468/ccs	PacBio_Cortex_Rep1	mm10_ERCC_SIRV	chr7	30445533	30434982	-	17	2341	20729	54111	ENSMUSG00000006651.8	ENSMUST00000006828.8	Aplp1	Aplp1-201	Known	Known	None	0.10000000149011612	None	None	None	None
m54284U_191109_043049/174063774/ccs	PacBio_Cortex_Rep2	mm10_ERCC_SIRV	chrX	106219652	106206889	-	7	2378	52908	137700	ENSMUSG00000047242.14	ENSMUST00000055497.14	Taf9b	Taf9b-201	Known	Known	None	0.3499999940395355	None	None	None	None
m54284U_191212_053548/13042719/ccs	PacBio_Hippocampus_Rep1	mm10_ERCC_SIRV	chr15	78913928	78919515	+	2	1990	43725	112505	ENSMUSG00000116165.1	ENSMUST00000089378.4	Pdxp	Pdxp-201	Known	Known	None	0.0	None	None	None	None
m54284U_191107_221739/23200215/ccs	PacBio_Cortex_Rep1	mm10_ERCC_SIRV	chr19	36736665	36731737	-	2	2731	50757	133032	ENSMUSG00000067279.3	ENSMUST00000087321.3	Ppp1r3c	Ppp1r3c-201	Known	Known	None	0.4000000059604645	None	None	None	None
m54284U_191212_053548/44762409/ccs	PacBio_Hippocampus_Rep1	mm10_ERCC_SIRV	chr13	67002741	67000343	-	1	2318	39244	259353	ENSMUSG00000114362.1	ENCODEMT000259353	4933433G19Rik	ENCODEMT000259353	Known	Genomic	None	1.0	None	None	None	None
m54284U_191109_043049/43254013/ccs	PacBio_Cortex_Rep2	mm10_ERCC_SIRV	chr3	90079744	90100890	+	8	2088	8593	258071	ENSMUSG00000027940.18	ENCODEMT000258071	Tpm3	ENCODEMT000258071	Known	NIC	None	0.20000000298023224	None	None	None	None
m54284U_191212_053548/109118915/ccs	PacBio_Hippocampus_Rep1	mm10_ERCC_SIRV	chr9	40801275	40805199	+	9	2102	27474	71626	ENSMUSG00000015656.17	ENSMUST00000015800.15	Hspa8	Hspa8-201	Known	Known	None	0.25	None	None	None	None
m54284U_191212_053548/51576954/ccs	PacBio_Hippocampus_Rep1	mm10_ERCC_SIRV	chr13	67003875	67000343	-	1	3452	39244	259353	ENSMUSG00000114362.1	ENCODEMT000259353	4933433G19Rik	ENCODEMT000259353	Known	Genomic	None	1.0	None	None	None	None
m54284U_191107_221739/64555412/ccs	PacBio_Cortex_Rep1	mm10_ERCC_SIRV	chr5	36796706	36794920	-	2	1529	13723	36010	ENSMUSG00000055302.5	ENSMUST00000068795.3	Mrfap1	Mrfap1-201	Known	Known	None	0.4000000059604645	None	None	None	None
m54284U_191109_043049/34670135/ccs	PacBio_Cortex_Rep2	mm10_ERCC_SIRV	chr17	33909418	33915515	+	8	2398	47106	259356	ENSMUSG00000002307.16	ENCODEMT000259356	Daxx	ENCODEMT000259356	Known	NIC	None	0.800000011920929	None	None	None	None
m54284U_191212_053548/65145438/ccs	PacBio_Hippocampus_Rep1	mm10_ERCC_SIRV	chr13	67002741	67000343	-	1	2318	39244	259353	ENSMUSG00000114362.1	ENCODEMT000259353	4933433G19Rik	ENCODEMT000259353	Known	Genomic	None	1.0	None	None	None	None
m54284U_191212_053548/17893484/ccs	PacBio_Hippocampus_Rep1	mm10_ERCC_SIRV	chr15	78913928	78919517	+	2	1992	43725	112505	ENSMUSG00000116165.1	ENSMUST00000089378.4	Pdxp	Pdxp-201	Known	Known	None	0.0	None	None	None	None
m54284U_191212_053548/109251235/ccs	PacBio_Hippocampus_Rep1	mm10_ERCC_SIRV	chr9	40801275	40805199	+	9	2102	27474	71626	ENSMUSG00000015656.17	ENSMUST00000015800.15	Hspa8	Hspa8-201	Known	Known	None	0.25	None	None	None	None
m54284U_191212_053548/65536451/ccs	PacBio_Hippocampus_Rep1	mm10_ERCC_SIRV	chr13	67001985	67000343	-	1	1562	39244	259353	ENSMUSG00000114362.1	ENCODEMT000259353	4933433G19Rik	ENCODEMT000259353	Known	Genomic	None	1.0	None	None	None	None
m54284U_191213_120042/120127623/ccs	PacBio_Hippocampus_Rep2	mm10_ERCC_SIRV	chr1	79440021	79434670	-	2	2415	1305	3223	ENSMUSG00000050711.7	ENSMUST00000049972.5	Scg2	Scg2-201	Known	Known	None	0.15000000596046448	None	None	None	None
m54284U_191107_221739/136119062/ccs	PacBio_Cortex_Rep1	mm10_ERCC_SIRV	chr7	30445508	30434982	-	17	2316	20729	54111	ENSMUSG00000006651.8	ENSMUST00000006828.8	Aplp1	Aplp1-201	Known	Known	None	0.10000000149011612	None	None	None	None
m54284U_191212_053548/67568890/ccs	PacBio_Hippocampus_Rep1	mm10_ERCC_SIRV	chr13	67002741	67000343	-	1	2318	39244	259353	ENSMUSG00000114362.1	ENCODEMT000259353	4933433G19Rik	ENCODEMT000259353	Known	Genomic	None	1.0	None	None	None	None
m54284U_191212_053548/109315550/ccs	PacBio_Hippocampus_Rep1	mm10_ERCC_SIRV	chr9	40801275	40805198	+	9	2101	27474	71626	ENSMUSG00000015656.17	ENSMUST00000015800.15	Hspa8	Hspa8-201	Known	Known	None	0.25	None	None	None	None
m54284U_191107_221739/65142994/ccs	PacBio_Cortex_Rep1	mm10_ERCC_SIRV	chr5	36796447	36794920	-	2	1270	13723	36010	ENSMUSG00000055302.5	ENSMUST00000068795.3	Mrfap1	Mrfap1-201	Known	Known	None	0.4000000059604645	None	None	None	None
m54284U_191212_053548/108660153/ccs	PacBio_Hippocampus_Rep1	mm10_ERCC_SIRV	chr13	67003456	67000343	-	1	3033	39244	259353	ENSMUSG00000114362.1	ENCODEMT000259353	4933433G19Rik	ENCODEMT000259353	Known	Genomic	None	1.0	None	None	None	None
m54284U_191107_221739/88474056/ccs	PacBio_Cortex_Rep1	mm10_ERCC_SIRV	chr6	72958399	72957353	-	3	475	17737	46385	ENSMUSG00000079523.8	ENSMUST00000114050.7	Tmsb10	Tmsb10-203	Known	Known	None	0.15000000596046448	None	None	None	None
m54284U_191212_053548/26741080/ccs	PacBio_Hippocampus_Rep1	mm10_ERCC_SIRV	chr15	78913928	78919503	+	2	1978	43725	112505	ENSMUSG00000116165.1	ENSMUST00000089378.4	Pdxp	Pdxp-201	Known	Known	None	0.20000000298023224	None	None	None	None
m54284U_191109_043049/102826588/ccs	PacBio_Cortex_Rep2	mm10_ERCC_SIRV	chr17	33909414	33915518	+	8	2413	47106	259356	ENSMUSG00000002307.16	ENCODEMT000259356	Daxx	ENCODEMT000259356	Known	NIC	None	0.800000011920929	None	None	None	None
m54284U_191212_053548/9044956/ccs	PacBio_Hippocampus_Rep1	mm10_ERCC_SIRV	chrX	106219638	106206889	-	7	2364	52908	137700	ENSMUSG00000047242.14	ENSMUST00000055497.14	Taf9b	Taf9b-201	Known	Known	None	0.3499999940395355	None	None	None	None
m54284U_191212_053548/119276281/ccs	PacBio_Hippocampus_Rep1	mm10_ERCC_SIRV	chr13	67002741	67000343	-	1	2318	39244	259353	ENSMUSG00000114362.1	ENCODEMT000259353	4933433G19Rik	ENCODEMT000259353	Known	Genomic	None	1.0	None	None	None	None
m54284U_191212_053548/109316417/ccs	PacBio_Hippocampus_Rep1	mm10_ERCC_SIRV	chr9	40801275	40805199	+	9	2102	27474	71626	ENSMUSG00000015656.17	ENSMUST00000015800.15	Hspa8	Hspa8-201	Known	Known	None	0.25	None	None	None	None
m54284U_191109_043049/44368884/ccs	PacBio_Cortex_Rep2	mm10_ERCC_SIRV	chr3	90079673	90100896	+	9	2171	8593	22617	ENSMUSG00000027940.18	ENSMUST00000118566.7	Tpm3	Tpm3-202	Known	Known	None	0.20000000298023224	None	None	None	None
m54284U_191212_053548/119277519/ccs	PacBio_Hippocampus_Rep1	mm10_ERCC_SIRV	chr13	67002741	67000343	-	1	2318	39244	259353	ENSMUSG00000114362.1	ENCODEMT000259353	4933433G19Rik	ENCODEMT000259353	Known	Genomic	None	1.0	None	None	None	None
m54284U_191213_120042/125437681/ccs	PacBio_Hippocampus_Rep2	mm10_ERCC_SIRV	chr1	79440022	79434670	-	3	2296	1305	3222	ENSMUSG00000050711.7	ENSMUST00000185234.1	Scg2	Scg2-202	Known	Known	None	0.15000000596046448	None	None	None	None
m54284U_191107_221739/77334402/ccs	PacBio_Cortex_Rep1	mm10_ERCC_SIRV	chr11	52361130	52389396	+	9	1751	32911	86312	ENSMUSG00000020402.11	ENSMUST00000102758.7	Vdac1	Vdac1-202	Known	Known	None	0.05000000074505806	None	None	None	None
m54284U_191107_221739/136381520/ccs	PacBio_Cortex_Rep1	mm10_ERCC_SIRV	chr7	30445526	30434982	-	17	2334	20729	54111	ENSMUSG00000006651.8	ENSMUST00000006828.8	Aplp1	Aplp1-201	Known	Known	None	0.10000000149011612	None	None	None	None
m54284U_191212_053548/124062067/ccs	PacBio_Hippocampus_Rep1	mm10_ERCC_SIRV	chr13	67002741	67000343	-	1	2318	39244	259353	ENSMUSG00000114362.1	ENCODEMT000259353	4933433G19Rik	ENCODEMT000259353	Known	Genomic	None	1.0	None	None	None	None
m54284U_191107_221739/35258473/ccs	PacBio_Cortex_Rep1	mm10_ERCC_SIRV	chr17	33909428	33915516	+	8	2524	47106	122903	ENSMUSG00000002307.16	ENSMUST00000079421.14	Daxx	Daxx-201	Known	Known	None	0.8500000238418579	None	None	None	None
m54284U_191212_053548/29033275/ccs	PacBio_Hippocampus_Rep1	mm10_ERCC_SIRV	chr15	78913928	78919510	+	2	1985	43725	112505	ENSMUSG00000116165.1	ENSMUST00000089378.4	Pdxp	Pdxp-201	Known	Known	None	0.10000000149011612	None	None	None	None
m54284U_191212_053548/109379648/ccs	PacBio_Hippocampus_Rep1	mm10_ERCC_SIRV	chr9	40801275	40805199	+	9	2102	27474	71626	ENSMUSG00000015656.17	ENSMUST00000015800.15	Hspa8	Hspa8-201	Known	Known	None	0.25	None	None	None	None
m54284U_191107_221739/65339489/ccs	PacBio_Cortex_Rep1	mm10_ERCC_SIRV	chr5	36796740	36794920	-	2	1563	13723	36010	ENSMUSG00000055302.5	ENSMUST00000068795.3	Mrfap1	Mrfap1-201	Known	Known	None	0.4000000059604645	None	None	None	None
m54284U_191212_053548/130877761/ccs	PacBio_Hippocampus_Rep1	mm10_ERCC_SIRV	chr13	67003132	67000343	-	1	2709	39244	259353	ENSMUSG00000114362.1	ENCODEMT000259353	4933433G19Rik	ENCODEMT000259353	Known	Genomic	None	1.0	None	None	None	None
m54284U_191107_221739/23595587/ccs	PacBio_Cortex_Rep1	mm10_ERCC_SIRV	chr19	36736651	36731737	-	2	2711	50757	133032	ENSMUSG00000067279.3	ENSMUST00000087321.3	Ppp1r3c	Ppp1r3c-201	Known	Known	None	0.4000000059604645	None	None	None	None
m54284U_191212_053548/137955770/ccs	PacBio_Hippocampus_Rep1	mm10_ERCC_SIRV	chr13	67002741	67000343	-	1	2318	39244	259353	ENSMUSG00000114362.1	ENCODEMT000259353	4933433G19Rik	ENCODEMT000259353	Known	Genomic	None	1.0	None	None	None	None
m54284U_191213_120042/143720504/ccs	PacBio_Hippocampus_Rep2	mm10_ERCC_SIRV	chr1	79440075	79434670	-	3	2349	1305	3222	ENSMUSG00000050711.7	ENSMUST00000185234.1	Scg2	Scg2-202	Known	Known	None	0.15000000596046448	None	None	None	None
m54284U_191107_221739/25494906/ccs	PacBio_Cortex_Rep1	mm10_ERCC_SIRV	chr19	36734241	36731734	-	1	2243	50757	259326	ENSMUSG00000067279.3	ENCODEMT000259326	Ppp1r3c	ENCODEMT000259326	Known	ISM	None	0.4000000059604645	None	None	None	None
m54284U_191212_053548/148505660/ccs	PacBio_Hippocampus_Rep1	mm10_ERCC_SIRV	chr13	67002741	67000343	-	1	2318	39244	259353	ENSMUSG00000114362.1	ENCODEMT000259353	4933433G19Rik	ENCODEMT000259353	Known	Genomic	None	1.0	None	None	None	None
m54284U_191212_053548/17433433/ccs	PacBio_Hippocampus_Rep1	mm10_ERCC_SIRV	chrX	106219642	106206889	-	7	2368	52908	137700	ENSMUSG00000047242.14	ENSMUST00000055497.14	Taf9b	Taf9b-201	Known	Known	None	0.3499999940395355	None	None	None	None
m54284U_191109_043049/63112583/ccs	PacBio_Cortex_Rep2	mm10_ERCC_SIRV	chr17	33909425	33915585	+	8	2454	47106	259356	ENSMUSG00000002307.16	ENCODEMT000259356	Daxx	ENCODEMT000259356	Known	NIC	None	0.15000000596046448	None	None	None	None
m54284U_191212_053548/29491542/ccs	PacBio_Hippocampus_Rep1	mm10_ERCC_SIRV	chr15	78913928	78919505	+	2	1980	43725	112505	ENSMUSG00000116165.1	ENSMUST00000089378.4	Pdxp	Pdxp-201	Known	Known	None	0.20000000298023224	None	None	None	None
m54284U_191212_053548/109382221/ccs	PacBio_Hippocampus_Rep1	mm10_ERCC_SIRV	chr9	40801275	40805199	+	9	2102	27474	71626	ENSMUSG00000015656.17	ENSMUST00000015800.15	Hspa8	Hspa8-201	Known	Known	None	0.25	None	None	None	None
m54284U_191107_221739/137496589/ccs	PacBio_Cortex_Rep1	mm10_ERCC_SIRV	chr7	30445540	30434982	-	17	2348	20729	54111	ENSMUSG00000006651.8	ENSMUST00000006828.8	Aplp1	Aplp1-201	Known	Known	None	0.10000000149011612	None	None	None	None
m54284U_191212_053548/180159921/ccs	PacBio_Hippocampus_Rep1	mm10_ERCC_SIRV	chr13	67002741	67000343	-	1	2318	39244	259353	ENSMUSG00000114362.1	ENCODEMT000259353	4933433G19Rik	ENCODEMT000259353	Known	Genomic	None	1.0	None	None	None	None
m54284U_191107_221739/65537699/ccs	PacBio_Cortex_Rep1	mm10_ERCC_SIRV	chr5	36796729	36794920	-	2	1552	13723	36010	ENSMUSG00000055302.5	ENSMUST00000068795.3	Mrfap1	Mrfap1-201	Known	Known	None	0.4000000059604645	None	None	None	None
m54284U_191213_120042/79497338/ccs	PacBio_Hippocampus_Rep2	mm10_ERCC_SIRV	chr13	67003904	67000343	-	1	3481	39244	259353	ENSMUSG00000114362.1	ENCODEMT000259353	4933433G19Rik	ENCODEMT000259353	Known	Genomic	None	1.0	None	None	None	None
m54284U_191212_053548/109446636/ccs	PacBio_Hippocampus_Rep1	mm10_ERCC_SIRV	chr9	40801275	40805199	+	9	2102	27474	71626	ENSMUSG00000015656.17	ENSMUST00000015800.15	Hspa8	Hspa8-201	Known	Known	None	0.25	None	None	None	None
m54284U_191109_043049/110430077/ccs	PacBio_Cortex_Rep2	mm10_ERCC_SIRV	chr17	33909432	33915521	+	8	2383	47106	259356	ENSMUSG00000002307.16	ENCODEMT000259356	Daxx	ENCODEMT000259356	Known	NIC	None	0.800000011920929	None	None	None	None
m54284U_191213_120042/122816543/ccs	PacBio_Hippocampus_Rep2	mm10_ERCC_SIRV	chr13	67002743	67000343	-	1	2320	39244	259353	ENSMUSG00000114362.1	ENCODEMT000259353	4933433G19Rik	ENCODEMT000259353	Known	Genomic	None	1.0	None	None	None	None
m54284U_191107_221739/88803758/ccs	PacBio_Cortex_Rep1	mm10_ERCC_SIRV	chr6	72958398	72957353	-	3	474	17737	46385	ENSMUSG00000079523.8	ENSMUST00000114050.7	Tmsb10	Tmsb10-203	Known	Known	None	0.15000000596046448	None	None	None	None
m54284U_191212_053548/43715010/ccs	PacBio_Hippocampus_Rep1	mm10_ERCC_SIRV	chr15	78913928	78919510	+	2	1985	43725	112505	ENSMUSG00000116165.1	ENSMUST00000089378.4	Pdxp	Pdxp-201	Known	Known	None	0.10000000149011612	None	None	None	None
m54284U_191107_221739/84934719/ccs	PacBio_Cortex_Rep1	mm10_ERCC_SIRV	chr11	52361130	52389389	+	9	1744	32911	86312	ENSMUSG00000020402.11	ENSMUST00000102758.7	Vdac1	Vdac1-202	Known	Known	None	0.20000000298023224	None	None	None	None
m54284U_191213_120042/145754582/ccs	PacBio_Hippocampus_Rep2	mm10_ERCC_SIRV	chr1	79440021	79434670	-	2	2415	1305	3223	ENSMUSG00000050711.7	ENSMUST00000049972.5	Scg2	Scg2-201	Known	Known	None	0.15000000596046448	None	None	None	None
m54284U_191212_053548/63897602/ccs	PacBio_Hippocampus_Rep1	mm10_ERCC_SIRV	chr13	67003139	67000345	-	1	2699	39244	259353	ENSMUSG00000114362.1	ENCODEMT000259353	4933433G19Rik	ENCODEMT000259353	Known	Genomic	None	0.8999999761581421	None	None	None	None
m54284U_191212_053548/109447595/ccs	PacBio_Hippocampus_Rep1	mm10_ERCC_SIRV	chr9	40801275	40805195	+	9	2098	27474	71626	ENSMUSG00000015656.17	ENSMUST00000015800.15	Hspa8	Hspa8-201	Known	Known	None	0.25	None	None	None	None
m54284U_191109_043049/45615041/ccs	PacBio_Cortex_Rep2	mm10_ERCC_SIRV	chr3	90079673	90087492	+	3	363	8593	259357	ENSMUSG00000027940.18	ENCODEMT000259357	Tpm3	ENCODEMT000259357	Known	ISM	Prefix	0.5	None	None	None	None
m54284U_191107_221739/137822860/ccs	PacBio_Cortex_Rep1	mm10_ERCC_SIRV	chr7	30445487	30434982	-	17	2295	20729	54111	ENSMUSG00000006651.8	ENSMUST00000006828.8	Aplp1	Aplp1-201	Known	Known	None	0.10000000149011612	None	None	None	None
m54284U_191212_053548/33097815/ccs	PacBio_Hippocampus_Rep1	mm10_ERCC_SIRV	chrX	106219634	106206889	-	7	2360	52908	137700	ENSMUSG00000047242.14	ENSMUST00000055497.14	Taf9b	Taf9b-201	Known	Known	None	0.3499999940395355	None	None	None	None
m54284U_191213_120042/39193036/ccs	PacBio_Hippocampus_Rep2	mm10_ERCC_SIRV	chr17	33909432	33915519	+	8	2381	47106	259356	ENSMUSG00000002307.16	ENCODEMT000259356	Daxx	ENCODEMT000259356	Known	NIC	None	0.8500000238418579	None	None	None	None
m54284U_191107_221739/66193820/ccs	PacBio_Cortex_Rep1	mm10_ERCC_SIRV	chr5	36796704	36794920	-	2	1527	13723	36010	ENSMUSG00000055302.5	ENSMUST00000068795.3	Mrfap1	Mrfap1-201	Known	Known	None	0.4000000059604645	None	None	None	None
m54284U_191212_053548/45941412/ccs	PacBio_Hippocampus_Rep1	mm10_ERCC_SIRV	chr15	78913928	78919517	+	2	1992	43725	112505	ENSMUSG00000116165.1	ENSMUST00000089378.4	Pdxp	Pdxp-201	Known	Known	None	0.0	None	None	None	None
m54284U_191212_053548/109511206/ccs	PacBio_Hippocampus_Rep1	mm10_ERCC_SIRV	chr9	40801275	40805199	+	9	2102	27474	71626	ENSMUSG00000015656.17	ENSMUST00000015800.15	Hspa8	Hspa8-201	Known	Known	None	0.25	None	None	None	None
m54284U_191212_053548/168428561/ccs	PacBio_Hippocampus_Rep1	mm10_ERCC_SIRV	chr13	67004524	67008156	+	1	3633	65807	259358	ENCODEMG000065807	ENCODEMT000259358	ENCODEMG000065807	ENCODEMT000259358	Antisense	Antisense	None	0.8999999761581421	None	None	None	None
m54284U_191213_120042/151979948/ccs	PacBio_Hippocampus_Rep2	mm10_ERCC_SIRV	chr1	79440210	79434670	-	3	2484	1305	3222	ENSMUSG00000050711.7	ENSMUST00000185234.1	Scg2	Scg2-202	Known	Known	None	0.15000000596046448	None	None	None	None
m54284U_191107_221739/26412234/ccs	PacBio_Cortex_Rep1	mm10_ERCC_SIRV	chr19	36736664	36731737	-	2	2730	50757	133032	ENSMUSG00000067279.3	ENSMUST00000087321.3	Ppp1r3c	Ppp1r3c-201	Known	Known	None	0.4000000059604645	None	None	None	None
m54284U_191109_043049/93586647/ccs	PacBio_Cortex_Rep2	mm10_ERCC_SIRV	chr17	33909433	33915517	+	8	2378	47106	259356	ENSMUSG00000002307.16	ENCODEMT000259356	Daxx	ENCODEMT000259356	Known	NIC	None	0.75	None	None	None	None
m54284U_191212_053548/109511210/ccs	PacBio_Hippocampus_Rep1	mm10_ERCC_SIRV	chr9	40801275	40805191	+	9	2094	27474	71626	ENSMUSG00000015656.17	ENSMUST00000015800.15	Hspa8	Hspa8-201	Known	Known	None	0.20000000298023224	None	None	None	None
m54284U_191212_053548/51972757/ccs	PacBio_Hippocampus_Rep1	mm10_ERCC_SIRV	chr15	78913928	78919518	+	2	1993	43725	112505	ENSMUSG00000116165.1	ENSMUST00000089378.4	Pdxp	Pdxp-201	Known	Known	None	0.0	None	None	None	None
m54284U_191213_120042/111805502/ccs	PacBio_Hippocampus_Rep2	mm10_ERCC_SIRV	chr13	67004787	67008156	+	1	3370	65807	259358	ENCODEMG000065807	ENCODEMT000259358	ENCODEMG000065807	ENCODEMT000259358	Antisense	Antisense	None	0.8999999761581421	None	None	None	None
m54284U_191107_221739/86442421/ccs	PacBio_Cortex_Rep1	mm10_ERCC_SIRV	chr11	52361130	52389394	+	9	1749	32911	86312	ENSMUSG00000020402.11	ENSMUST00000102758.7	Vdac1	Vdac1-202	Known	Known	None	0.05000000074505806	None	None	None	None
m54284U_191107_221739/67176406/ccs	PacBio_Cortex_Rep1	mm10_ERCC_SIRV	chr5	36796451	36794920	-	2	1274	13723	36010	ENSMUSG00000055302.5	ENSMUST00000068795.3	Mrfap1	Mrfap1-201	Known	Known	None	0.4000000059604645	None	None	None	None
m54284U_191212_053548/164956335/ccs	PacBio_Hippocampus_Rep1	mm10_ERCC_SIRV	chr13	67005754	67008159	+	1	2406	65807	259358	ENCODEMG000065807	ENCODEMT000259358	ENCODEMG000065807	ENCODEMT000259358	Antisense	Antisense	None	0.949999988079071	None	None	None	None
m54284U_191212_053548/109576288/ccs	PacBio_Hippocampus_Rep1	mm10_ERCC_SIRV	chr9	40801275	40805198	+	9	2101	27474	71626	ENSMUSG00000015656.17	ENSMUST00000015800.15	Hspa8	Hspa8-201	Known	Known	None	0.25	None	None	None	None
m54284U_191107_221739/76808643/ccs	PacBio_Cortex_Rep1	mm10_ERCC_SIRV	chr17	33909441	33910944	+	1	1504	47106	259359	ENSMUSG00000002307.16	ENCODEMT000259359	Daxx	ENCODEMT000259359	Known	Genomic	None	0.75	None	None	None	None
m54284U_191213_120042/152176702/ccs	PacBio_Hippocampus_Rep2	mm10_ERCC_SIRV	chr1	79440022	79434670	-	3	2296	1305	3222	ENSMUSG00000050711.7	ENSMUST00000185234.1	Scg2	Scg2-202	Known	Known	None	0.15000000596046448	None	None	None	None
m54284U_191212_053548/43779201/ccs	PacBio_Hippocampus_Rep1	mm10_ERCC_SIRV	chrX	106219638	106206889	-	7	2371	52908	137700	ENSMUSG00000047242.14	ENSMUST00000055497.14	Taf9b	Taf9b-201	Known	Known	None	0.3499999940395355	None	None	None	None
m54284U_191109_043049/67305942/ccs	PacBio_Cortex_Rep2	mm10_ERCC_SIRV	chr13	67061154	67005814	-	6	2364	39245	259360	ENSMUSG00000090641.2	ENCODEMT000259360	Zfp712	ENCODEMT000259360	Known	NNC	None	0.800000011920929	None	None	None	None
m54284U_191107_221739/89195679/ccs	PacBio_Cortex_Rep1	mm10_ERCC_SIRV	chr6	72958399	72957353	-	3	469	17737	46385	ENSMUSG00000079523.8	ENSMUST00000114050.7	Tmsb10	Tmsb10-203	Known	Known	None	0.15000000596046448	None	None	None	None
m54284U_191212_053548/52954164/ccs	PacBio_Hippocampus_Rep1	mm10_ERCC_SIRV	chr15	78913928	78919510	+	2	1985	43725	112505	ENSMUSG00000116165.1	ENSMUST00000089378.4	Pdxp	Pdxp-201	Known	Known	None	0.10000000149011612	None	None	None	None
m54284U_191212_053548/109577216/ccs	PacBio_Hippocampus_Rep1	mm10_ERCC_SIRV	chr9	40801275	40805199	+	9	2102	27474	71626	ENSMUSG00000015656.17	ENSMUST00000015800.15	Hspa8	Hspa8-201	Known	Known	None	0.25	None	None	None	None
m54284U_191212_053548/43451411/ccs	PacBio_Hippocampus_Rep1	mm10_ERCC_SIRV	chr13	67005850	67008158	+	1	2309	65807	259358	ENCODEMG000065807	ENCODEMT000259358	ENCODEMG000065807	ENCODEMT000259358	Antisense	Antisense	None	1.0	None	None	None	None
m54284U_191107_221739/67765642/ccs	PacBio_Cortex_Rep1	mm10_ERCC_SIRV	chr5	36796729	36794920	-	2	1552	13723	36010	ENSMUSG00000055302.5	ENSMUST00000068795.3	Mrfap1	Mrfap1-201	Known	Known	None	0.4000000059604645	None	None	None	None
m54284U_191212_053548/155453032/ccs	PacBio_Hippocampus_Rep1	mm10_ERCC_SIRV	chr13	67005850	67008158	+	1	2309	65807	259358	ENCODEMG000065807	ENCODEMT000259358	ENCODEMG000065807	ENCODEMT000259358	Antisense	Antisense	None	1.0	None	None	None	None
m54284U_191212_053548/109577325/ccs	PacBio_Hippocampus_Rep1	mm10_ERCC_SIRV	chr9	40801275	40805194	+	9	2097	27474	71626	ENSMUSG00000015656.17	ENSMUST00000015800.15	Hspa8	Hspa8-201	Known	Known	None	0.25	None	None	None	None
m54284U_191109_043049/141493533/ccs	PacBio_Cortex_Rep2	mm10_ERCC_SIRV	chr17	33909441	33915584	+	8	2579	47106	122903	ENSMUSG00000002307.16	ENSMUST00000079421.14	Daxx	Daxx-201	Known	Known	None	0.15000000596046448	None	None	None	None
m54284U_191213_120042/154536742/ccs	PacBio_Hippocampus_Rep2	mm10_ERCC_SIRV	chr1	79440101	79434670	-	2	2495	1305	3223	ENSMUSG00000050711.7	ENSMUST00000049972.5	Scg2	Scg2-201	Known	Known	None	0.15000000596046448	None	None	None	None
m54284U_191109_043049/46270594/ccs	PacBio_Cortex_Rep2	mm10_ERCC_SIRV	chr3	90079744	90100565	+	8	1761	8593	258071	ENSMUSG00000027940.18	ENCODEMT000258071	Tpm3	ENCODEMT000258071	Known	NIC	None	0.8999999761581421	None	None	None	None
m54284U_191212_053548/75367496/ccs	PacBio_Hippocampus_Rep1	mm10_ERCC_SIRV	chr15	78913928	78919517	+	2	1992	43725	112505	ENSMUSG00000116165.1	ENSMUST00000089378.4	Pdxp	Pdxp-201	Known	Known	None	0.0	None	None	None	None
m54284U_191212_053548/111151026/ccs	PacBio_Hippocampus_Rep1	mm10_ERCC_SIRV	chr13	67005889	67008155	+	1	2261	65807	259358	ENCODEMG000065807	ENCODEMT000259358	ENCODEMG000065807	ENCODEMT000259358	Antisense	Antisense	None	0.8500000238418579	None	None	None	None
m54284U_191107_221739/137823304/ccs	PacBio_Cortex_Rep1	mm10_ERCC_SIRV	chr7	30437467	30434982	-	3	1818	20729	259361	ENSMUSG00000006651.8	ENCODEMT000259361	Aplp1	ENCODEMT000259361	Known	ISM	Suffix	0.10000000149011612	None	None	None	None
m54284U_191107_221739/26738693/ccs	PacBio_Cortex_Rep1	mm10_ERCC_SIRV	chr19	36736664	36731737	-	2	2730	50757	133032	ENSMUSG00000067279.3	ENSMUST00000087321.3	Ppp1r3c	Ppp1r3c-201	Known	Known	None	0.4000000059604645	None	None	None	None
m54284U_191107_221739/87098562/ccs	PacBio_Cortex_Rep1	mm10_ERCC_SIRV	chr11	52361130	52389388	+	9	1743	32911	86312	ENSMUSG00000020402.11	ENSMUST00000102758.7	Vdac1	Vdac1-202	Known	Known	None	0.20000000298023224	None	None	None	None
m54284U_191212_053548/77988883/ccs	PacBio_Hippocampus_Rep1	mm10_ERCC_SIRV	chrX	106219638	106206889	-	7	2364	52908	137700	ENSMUSG00000047242.14	ENSMUST00000055497.14	Taf9b	Taf9b-201	Known	Known	None	0.3499999940395355	None	None	None	None
m54284U_191212_053548/109578019/ccs	PacBio_Hippocampus_Rep1	mm10_ERCC_SIRV	chr9	40801275	40805199	+	9	2102	27474	71626	ENSMUSG00000015656.17	ENSMUST00000015800.15	Hspa8	Hspa8-201	Known	Known	None	0.25	None	None	None	None
m54284U_191212_053548/175180295/ccs	PacBio_Hippocampus_Rep1	mm10_ERCC_SIRV	chr13	67006512	67008158	+	1	1647	65807	259358	ENCODEMG000065807	ENCODEMT000259358	ENCODEMG000065807	ENCODEMT000259358	Antisense	Antisense	None	1.0	None	None	None	None
m54284U_191107_221739/67437439/ccs	PacBio_Cortex_Rep1	mm10_ERCC_SIRV	chr17	33909442	33915589	+	8	2583	47106	122903	ENSMUSG00000002307.16	ENSMUST00000079421.14	Daxx	Daxx-201	Known	Known	None	0.10000000149011612	None	None	None	None
m54284U_191212_053548/77727614/ccs	PacBio_Hippocampus_Rep1	mm10_ERCC_SIRV	chr15	78913928	78919515	+	2	1990	43725	112505	ENSMUSG00000116165.1	ENSMUST00000089378.4	Pdxp	Pdxp-201	Known	Known	None	0.0	None	None	None	None
m54284U_191107_221739/68028751/ccs	PacBio_Cortex_Rep1	mm10_ERCC_SIRV	chr5	36796729	36794920	-	2	1552	13723	36010	ENSMUSG00000055302.5	ENSMUST00000068795.3	Mrfap1	Mrfap1-201	Known	Known	None	0.4000000059604645	None	None	None	None
m54284U_191107_221739/128254549/ccs	PacBio_Cortex_Rep1	mm10_ERCC_SIRV	chr17	33909442	33915589	+	8	2478	47106	259362	ENSMUSG00000002307.16	ENCODEMT000259362	Daxx	ENCODEMT000259362	Known	NNC	None	0.10000000149011612	None	None	None	None
m54284U_191212_053548/37619087/ccs	PacBio_Hippocampus_Rep1	mm10_ERCC_SIRV	chr13	67006527	67008158	+	1	1632	65807	259358	ENCODEMG000065807	ENCODEMT000259358	ENCODEMG000065807	ENCODEMT000259358	Antisense	Antisense	None	1.0	None	None	None	None
m54284U_191212_053548/109578029/ccs	PacBio_Hippocampus_Rep1	mm10_ERCC_SIRV	chr9	40801275	40805199	+	9	2102	27474	71626	ENSMUSG00000015656.17	ENSMUST00000015800.15	Hspa8	Hspa8-201	Known	Known	None	0.25	None	None	None	None
m54284U_191213_120042/162398985/ccs	PacBio_Hippocampus_Rep2	mm10_ERCC_SIRV	chr1	79440020	79434670	-	2	2414	1305	3223	ENSMUSG00000050711.7	ENSMUST00000049972.5	Scg2	Scg2-201	Known	Known	None	0.15000000596046448	None	None	None	None
m54284U_191212_053548/82575577/ccs	PacBio_Hippocampus_Rep1	mm10_ERCC_SIRV	chr13	67006527	67008158	+	1	1632	65807	259358	ENCODEMG000065807	ENCODEMT000259358	ENCODEMG000065807	ENCODEMT000259358	Antisense	Antisense	None	1.0	None	None	None	None
m54284U_191213_120042/172099955/ccs	PacBio_Hippocampus_Rep2	mm10_ERCC_SIRV	chr1	79440105	79434670	-	2	2487	1305	259363	ENSMUSG00000050711.7	ENCODEMT000259363	Scg2	ENCODEMT000259363	Known	NNC	None	0.15000000596046448	None	None	None	None
m54284U_191212_053548/85658449/ccs	PacBio_Hippocampus_Rep1	mm10_ERCC_SIRV	chr15	78913928	78919517	+	2	1992	43725	112505	ENSMUSG00000116165.1	ENSMUST00000089378.4	Pdxp	Pdxp-201	Known	Known	None	0.0	None	None	None	None
m54284U_191107_221739/89457745/ccs	PacBio_Cortex_Rep1	mm10_ERCC_SIRV	chr6	72958398	72957353	-	3	474	17737	46385	ENSMUSG00000079523.8	ENSMUST00000114050.7	Tmsb10	Tmsb10-203	Known	Known	None	0.15000000596046448	None	None	None	None
m54284U_191109_043049/47579462/ccs	PacBio_Cortex_Rep2	mm10_ERCC_SIRV	chr3	90079744	90100889	+	8	2087	8593	258071	ENSMUSG00000027940.18	ENCODEMT000258071	Tpm3	ENCODEMT000258071	Known	NIC	None	0.20000000298023224	None	None	None	None
m54284U_191212_053548/109578361/ccs	PacBio_Hippocampus_Rep1	mm10_ERCC_SIRV	chr9	40801275	40805194	+	9	2097	27474	71626	ENSMUSG00000015656.17	ENSMUST00000015800.15	Hspa8	Hspa8-201	Known	Known	None	0.25	None	None	None	None
m54284U_191107_221739/137890632/ccs	PacBio_Cortex_Rep1	mm10_ERCC_SIRV	chr7	30445563	30434982	-	17	2371	20729	54111	ENSMUSG00000006651.8	ENSMUST00000006828.8	Aplp1	Aplp1-201	Known	Known	None	0.10000000149011612	None	None	None	None
m54284U_191107_221739/142082244/ccs	PacBio_Cortex_Rep1	mm10_ERCC_SIRV	chr17	33909442	33915518	+	8	2512	47106	122903	ENSMUSG00000002307.16	ENSMUST00000079421.14	Daxx	Daxx-201	Known	Known	None	0.800000011920929	None	None	None	None
m54284U_191107_221739/1968094/ccs	PacBio_Cortex_Rep1	mm10_ERCC_SIRV	chr13	67009338	67008099	-	1	1240	39244	259364	ENSMUSG00000114362.1	ENCODEMT000259364	4933433G19Rik	ENCODEMT000259364	Known	Genomic	None	0.10000000149011612	None	None	None	None
m54284U_191212_053548/109578548/ccs	PacBio_Hippocampus_Rep1	mm10_ERCC_SIRV	chr9	40801275	40805197	+	9	2100	27474	71626	ENSMUSG00000015656.17	ENSMUST00000015800.15	Hspa8	Hspa8-201	Known	Known	None	0.20000000298023224	None	None	None	None
m54284U_191212_053548/91621037/ccs	PacBio_Hippocampus_Rep1	mm10_ERCC_SIRV	chr15	78913928	78919516	+	2	1991	43725	112505	ENSMUSG00000116165.1	ENSMUST00000089378.4	Pdxp	Pdxp-201	Known	Known	None	0.0	None	None	None	None
m54284U_191107_221739/68094210/ccs	PacBio_Cortex_Rep1	mm10_ERCC_SIRV	chr5	36796743	36794920	-	2	1566	13723	36010	ENSMUSG00000055302.5	ENSMUST00000068795.3	Mrfap1	Mrfap1-201	Known	Known	None	0.4000000059604645	None	None	None	None
m54284U_191109_043049/176949862/ccs	PacBio_Cortex_Rep2	mm10_ERCC_SIRV	chr13	67011647	67008165	-	1	3540	39244	259364	ENSMUSG00000114362.1	ENCODEMT000259364	4933433G19Rik	ENCODEMT000259364	Known	Genomic	None	0.20000000298023224	None	None	None	None
m54284U_191107_221739/88475749/ccs	PacBio_Cortex_Rep1	mm10_ERCC_SIRV	chr11	52361130	52389388	+	9	1743	32911	86312	ENSMUSG00000020402.11	ENSMUST00000102758.7	Vdac1	Vdac1-202	Known	Known	None	0.20000000298023224	None	None	None	None
m54284U_191213_120042/178324621/ccs	PacBio_Hippocampus_Rep2	mm10_ERCC_SIRV	chr1	79440026	79434670	-	3	2300	1305	3222	ENSMUSG00000050711.7	ENSMUST00000185234.1	Scg2	Scg2-202	Known	Known	None	0.15000000596046448	None	None	None	None
m54284U_191212_053548/87100021/ccs	PacBio_Hippocampus_Rep1	mm10_ERCC_SIRV	chrX	106219707	106206889	-	7	2433	52908	137700	ENSMUSG00000047242.14	ENSMUST00000055497.14	Taf9b	Taf9b-201	Known	Known	None	0.3499999940395355	None	None	None	None
m54284U_191213_120042/99878354/ccs	PacBio_Hippocampus_Rep2	mm10_ERCC_SIRV	chr17	33909438	33915592	+	8	2448	47106	259356	ENSMUSG00000002307.16	ENCODEMT000259356	Daxx	ENCODEMT000259356	Known	NIC	None	0.10000000149011612	None	None	None	None
m54284U_191212_053548/109578928/ccs	PacBio_Hippocampus_Rep1	mm10_ERCC_SIRV	chr9	40801275	40805199	+	9	2102	27474	71626	ENSMUSG00000015656.17	ENSMUST00000015800.15	Hspa8	Hspa8-201	Known	Known	None	0.25	None	None	None	None
m54284U_191107_221739/138020132/ccs	PacBio_Cortex_Rep1	mm10_ERCC_SIRV	chr7	30445499	30434982	-	17	2307	20729	54111	ENSMUSG00000006651.8	ENSMUST00000006828.8	Aplp1	Aplp1-201	Known	Known	None	0.10000000149011612	None	None	None	None
m54284U_191212_053548/107547319/ccs	PacBio_Hippocampus_Rep1	mm10_ERCC_SIRV	chr15	78913928	78919515	+	2	1990	43725	112505	ENSMUSG00000116165.1	ENSMUST00000089378.4	Pdxp	Pdxp-201	Known	Known	None	0.0	None	None	None	None
m54284U_191107_221739/27525985/ccs	PacBio_Cortex_Rep1	mm10_ERCC_SIRV	chr19	36736665	36731737	-	2	2731	50757	133032	ENSMUSG00000067279.3	ENSMUST00000087321.3	Ppp1r3c	Ppp1r3c-201	Known	Known	None	0.4000000059604645	None	None	None	None
m54284U_191212_053548/109642937/ccs	PacBio_Hippocampus_Rep1	mm10_ERCC_SIRV	chr9	40801275	40805200	+	9	2103	27474	71626	ENSMUSG00000015656.17	ENSMUST00000015800.15	Hspa8	Hspa8-201	Known	Known	None	0.20000000298023224	None	None	None	None
m54284U_191212_053548/58197832/ccs	PacBio_Hippocampus_Rep1	mm10_ERCC_SIRV	chr17	33909466	33915589	+	8	2559	47106	122903	ENSMUSG00000002307.16	ENSMUST00000079421.14	Daxx	Daxx-201	Known	Known	None	0.10000000149011612	None	None	None	None
m54284U_191213_120042/169870467/ccs	PacBio_Hippocampus_Rep2	mm10_ERCC_SIRV	chr13	67012348	67014437	+	1	2090	65808	259365	ENCODEMG000065808	ENCODEMT000259365	ENCODEMG000065808	ENCODEMT000259365	Antisense	Antisense	None	0.15000000596046448	None	None	None	None
m54284U_191109_043049/49088632/ccs	PacBio_Cortex_Rep2	mm10_ERCC_SIRV	chr3	90079744	90100565	+	8	1761	8593	258071	ENSMUSG00000027940.18	ENCODEMT000258071	Tpm3	ENCODEMT000258071	Known	NIC	None	0.8999999761581421	None	None	None	None
m54284U_191107_221739/43123924/ccs	PacBio_Cortex_Rep1	mm10_ERCC_SIRV	chr1	79440021	79434671	-	3	2285	1305	3222	ENSMUSG00000050711.7	ENSMUST00000185234.1	Scg2	Scg2-202	Known	Known	None	0.15000000596046448	None	None	None	None
m54284U_191107_221739/68159936/ccs	PacBio_Cortex_Rep1	mm10_ERCC_SIRV	chr5	36796730	36794920	-	2	1553	13723	36010	ENSMUSG00000055302.5	ENSMUST00000068795.3	Mrfap1	Mrfap1-201	Known	Known	None	0.4000000059604645	None	None	None	None
m54284U_191212_053548/113508958/ccs	PacBio_Hippocampus_Rep1	mm10_ERCC_SIRV	chr15	78913928	78919517	+	2	1992	43725	112505	ENSMUSG00000116165.1	ENSMUST00000089378.4	Pdxp	Pdxp-201	Known	Known	None	0.0	None	None	None	None
m54284U_191212_053548/109774669/ccs	PacBio_Hippocampus_Rep1	mm10_ERCC_SIRV	chr9	40801275	40805197	+	9	2100	27474	71626	ENSMUSG00000015656.17	ENSMUST00000015800.15	Hspa8	Hspa8-201	Known	Known	None	0.20000000298023224	None	None	None	None
m54284U_191107_221739/138346958/ccs	PacBio_Cortex_Rep1	mm10_ERCC_SIRV	chr7	30445532	30434982	-	17	2340	20729	54111	ENSMUSG00000006651.8	ENSMUST00000006828.8	Aplp1	Aplp1-201	Known	Known	None	0.10000000149011612	None	None	None	None
m54284U_191109_043049/6489211/ccs	PacBio_Cortex_Rep2	mm10_ERCC_SIRV	chr17	33909476	33915518	+	8	2478	47106	122903	ENSMUSG00000002307.16	ENSMUST00000079421.14	Daxx	Daxx-201	Known	Known	None	0.800000011920929	None	None	None	None
m54284U_191212_053548/109905891/ccs	PacBio_Hippocampus_Rep1	mm10_ERCC_SIRV	chr9	40801275	40805199	+	9	2102	27474	71626	ENSMUSG00000015656.17	ENSMUST00000015800.15	Hspa8	Hspa8-201	Known	Known	None	0.25	None	None	None	None
m54284U_191107_221739/89785235/ccs	PacBio_Cortex_Rep1	mm10_ERCC_SIRV	chr6	72958398	72957353	-	3	474	17737	46385	ENSMUSG00000079523.8	ENSMUST00000114050.7	Tmsb10	Tmsb10-203	Known	Known	None	0.15000000596046448	None	None	None	None
m54284U_191107_221739/120588979/ccs	PacBio_Cortex_Rep1	mm10_ERCC_SIRV	chr13	67012548	67014437	+	1	1890	65808	259365	ENCODEMG000065808	ENCODEMT000259365	ENCODEMG000065808	ENCODEMT000259365	Antisense	Antisense	None	0.15000000596046448	None	None	None	None
m54284U_191107_221739/88935088/ccs	PacBio_Cortex_Rep1	mm10_ERCC_SIRV	chr11	52361130	52389391	+	9	1752	32911	86312	ENSMUSG00000020402.11	ENSMUST00000102758.7	Vdac1	Vdac1-202	Known	Known	None	0.10000000149011612	None	None	None	None
m54284U_191107_221739/55050816/ccs	PacBio_Cortex_Rep1	mm10_ERCC_SIRV	chr1	79440022	79434671	-	3	2295	1305	3222	ENSMUSG00000050711.7	ENSMUST00000185234.1	Scg2	Scg2-202	Known	Known	None	0.15000000596046448	None	None	None	None
m54284U_191212_053548/117834460/ccs	PacBio_Hippocampus_Rep1	mm10_ERCC_SIRV	chr15	78913928	78919517	+	2	1992	43725	112505	ENSMUSG00000116165.1	ENSMUST00000089378.4	Pdxp	Pdxp-201	Known	Known	None	0.0	None	None	None	None
m54284U_191212_053548/94961766/ccs	PacBio_Hippocampus_Rep1	mm10_ERCC_SIRV	chrX	106219840	106206889	-	7	2566	52908	137700	ENSMUSG00000047242.14	ENSMUST00000055497.14	Taf9b	Taf9b-201	Known	Known	None	0.3499999940395355	None	None	None	None
m54284U_191109_043049/39453050/ccs	PacBio_Cortex_Rep2	mm10_ERCC_SIRV	chr17	33909484	33915589	+	8	2541	47106	122903	ENSMUSG00000002307.16	ENSMUST00000079421.14	Daxx	Daxx-201	Known	Known	None	0.10000000149011612	None	None	None	None
m54284U_191212_053548/109970358/ccs	PacBio_Hippocampus_Rep1	mm10_ERCC_SIRV	chr9	40801275	40805191	+	9	2101	27474	71626	ENSMUSG00000015656.17	ENSMUST00000015800.15	Hspa8	Hspa8-201	Known	Known	None	0.20000000298023224	None	None	None	None
m54284U_191107_221739/64423498/ccs	PacBio_Cortex_Rep1	mm10_ERCC_SIRV	chr13	67013474	67017273	+	1	3800	65808	259365	ENCODEMG000065808	ENCODEMT000259365	ENCODEMG000065808	ENCODEMT000259365	Antisense	Antisense	None	0.6499999761581421	None	None	None	None
m54284U_191109_043049/49153987/ccs	PacBio_Cortex_Rep2	mm10_ERCC_SIRV	chr3	90079744	90100565	+	8	1761	8593	258071	ENSMUSG00000027940.18	ENCODEMT000258071	Tpm3	ENCODEMT000258071	Known	NIC	None	0.8999999761581421	None	None	None	None
m54284U_191107_221739/139199723/ccs	PacBio_Cortex_Rep1	mm10_ERCC_SIRV	chr7	30445489	30434982	-	17	2297	20729	54111	ENSMUSG00000006651.8	ENSMUST00000006828.8	Aplp1	Aplp1-201	Known	Known	None	0.10000000149011612	None	None	None	None
m54284U_191107_221739/68683894/ccs	PacBio_Cortex_Rep1	mm10_ERCC_SIRV	chr5	36796724	36794920	-	2	1547	13723	36010	ENSMUSG00000055302.5	ENSMUST00000068795.3	Mrfap1	Mrfap1-201	Known	Known	None	0.4000000059604645	None	None	None	None
m54284U_191109_043049/135006512/ccs	PacBio_Cortex_Rep2	mm10_ERCC_SIRV	chr17	33909486	33915583	+	8	2533	47106	122903	ENSMUSG00000002307.16	ENSMUST00000079421.14	Daxx	Daxx-201	Known	Known	None	0.15000000596046448	None	None	None	None
m54284U_191212_053548/109970448/ccs	PacBio_Hippocampus_Rep1	mm10_ERCC_SIRV	chr9	40801275	40805201	+	9	2104	27474	71626	ENSMUSG00000015656.17	ENSMUST00000015800.15	Hspa8	Hspa8-201	Known	Known	None	0.20000000298023224	None	None	None	None
m54284U_191107_221739/66912954/ccs	PacBio_Cortex_Rep1	mm10_ERCC_SIRV	chr1	79439993	79434671	-	2	2413	1305	3223	ENSMUSG00000050711.7	ENSMUST00000049972.5	Scg2	Scg2-201	Known	Known	None	0.15000000596046448	None	None	None	None
m54284U_191107_221739/27985008/ccs	PacBio_Cortex_Rep1	mm10_ERCC_SIRV	chr19	36736664	36731737	-	2	2730	50757	133032	ENSMUSG00000067279.3	ENSMUST00000087321.3	Ppp1r3c	Ppp1r3c-201	Known	Known	None	0.4000000059604645	None	None	None	None
m54284U_191107_221739/15468560/ccs	PacBio_Cortex_Rep1	mm10_ERCC_SIRV	chr13	67015694	67017207	+	1	1514	65809	259366	ENCODEMG000065809	ENCODEMT000259366	ENCODEMG000065809	ENCODEMT000259366	Antisense	Antisense	None	0.6499999761581421	None	None	None	None
m54284U_191107_221739/106562061/ccs	PacBio_Cortex_Rep1	mm10_ERCC_SIRV	chr17	33909487	33915518	+	8	2467	47106	122903	ENSMUSG00000002307.16	ENSMUST00000079421.14	Daxx	Daxx-201	Known	Known	None	0.800000011920929	None	None	None	None
m54284U_191212_053548/110035256/ccs	PacBio_Hippocampus_Rep1	mm10_ERCC_SIRV	chr9	40801275	40805194	+	9	2097	27474	71626	ENSMUSG00000015656.17	ENSMUST00000015800.15	Hspa8	Hspa8-201	Known	Known	None	0.25	None	None	None	None
m54284U_191212_053548/121047565/ccs	PacBio_Hippocampus_Rep1	mm10_ERCC_SIRV	chr15	78913928	78919515	+	2	1990	43725	112505	ENSMUSG00000116165.1	ENSMUST00000089378.4	Pdxp	Pdxp-201	Known	Known	None	0.0	None	None	None	None
m54284U_191107_221739/139330704/ccs	PacBio_Cortex_Rep1	mm10_ERCC_SIRV	chr7	30445489	30434982	-	17	2297	20729	54111	ENSMUSG00000006651.8	ENSMUST00000006828.8	Aplp1	Aplp1-201	Known	Known	None	0.10000000149011612	None	None	None	None
m54284U_191107_221739/91096969/ccs	PacBio_Cortex_Rep1	mm10_ERCC_SIRV	chr11	52361130	52389396	+	9	1751	32911	86312	ENSMUSG00000020402.11	ENSMUST00000102758.7	Vdac1	Vdac1-202	Known	Known	None	0.05000000074505806	None	None	None	None
m54284U_191107_221739/164235433/ccs	PacBio_Cortex_Rep1	mm10_ERCC_SIRV	chr17	33909493	33915582	+	8	2525	47106	122903	ENSMUSG00000002307.16	ENSMUST00000079421.14	Daxx	Daxx-201	Known	Known	None	0.15000000596046448	None	None	None	None
m54284U_191107_221739/68944268/ccs	PacBio_Cortex_Rep1	mm10_ERCC_SIRV	chr5	36796416	36794920	-	2	1239	13723	36010	ENSMUSG00000055302.5	ENSMUST00000068795.3	Mrfap1	Mrfap1-201	Known	Known	None	0.4000000059604645	None	None	None	None
m54284U_191109_043049/49479861/ccs	PacBio_Cortex_Rep2	mm10_ERCC_SIRV	chr3	90079744	90100893	+	8	2091	8593	258071	ENSMUSG00000027940.18	ENCODEMT000258071	Tpm3	ENCODEMT000258071	Known	NIC	None	0.25	None	None	None	None
m54284U_191212_053548/110035355/ccs	PacBio_Hippocampus_Rep1	mm10_ERCC_SIRV	chr9	40801275	40805194	+	9	2097	27474	71626	ENSMUSG00000015656.17	ENSMUST00000015800.15	Hspa8	Hspa8-201	Known	Known	None	0.25	None	None	None	None
m54284U_191212_053548/104335476/ccs	PacBio_Hippocampus_Rep1	mm10_ERCC_SIRV	chrX	106219645	106206889	-	7	2371	52908	137700	ENSMUSG00000047242.14	ENSMUST00000055497.14	Taf9b	Taf9b-201	Known	Known	None	0.3499999940395355	None	None	None	None
m54284U_191107_221739/77792004/ccs	PacBio_Cortex_Rep1	mm10_ERCC_SIRV	chr1	79440103	79434671	-	3	2376	1305	3222	ENSMUSG00000050711.7	ENSMUST00000185234.1	Scg2	Scg2-202	Known	Known	None	0.15000000596046448	None	None	None	None
m54284U_191107_221739/73664552/ccs	PacBio_Cortex_Rep1	mm10_ERCC_SIRV	chr13	67042064	67038060	-	1	4005	39245	259367	ENSMUSG00000090641.2	ENCODEMT000259367	Zfp712	ENCODEMT000259367	Known	Genomic	None	0.8999999761581421	None	None	None	None
m54284U_191109_043049/21103443/ccs	PacBio_Cortex_Rep2	mm10_ERCC_SIRV	chr17	33909493	33915506	+	8	2449	47106	122903	ENSMUSG00000002307.16	ENSMUST00000079421.14	Daxx	Daxx-201	Known	Known	None	0.44999998807907104	None	None	None	None
m54284U_191212_053548/132319287/ccs	PacBio_Hippocampus_Rep1	mm10_ERCC_SIRV	chr15	78913928	78919517	+	2	1992	43725	112505	ENSMUSG00000116165.1	ENSMUST00000089378.4	Pdxp	Pdxp-201	Known	Known	None	0.0	None	None	None	None
m54284U_191212_053548/110037503/ccs	PacBio_Hippocampus_Rep1	mm10_ERCC_SIRV	chr9	40801275	40805195	+	9	2098	27474	71626	ENSMUSG00000015656.17	ENSMUST00000015800.15	Hspa8	Hspa8-201	Known	Known	None	0.25	None	None	None	None
m54284U_191107_221739/89981022/ccs	PacBio_Cortex_Rep1	mm10_ERCC_SIRV	chr6	72958398	72957353	-	3	474	17737	46385	ENSMUSG00000079523.8	ENSMUST00000114050.7	Tmsb10	Tmsb10-203	Known	Known	None	0.15000000596046448	None	None	None	None
m54284U_191107_221739/140249930/ccs	PacBio_Cortex_Rep1	mm10_ERCC_SIRV	chr7	30445504	30434982	-	17	2312	20729	54111	ENSMUSG00000006651.8	ENSMUST00000006828.8	Aplp1	Aplp1-201	Known	Known	None	0.10000000149011612	None	None	None	None
m54284U_191107_221739/93258108/ccs	PacBio_Cortex_Rep1	mm10_ERCC_SIRV	chr17	33909494	33915590	+	7	2648	47106	259368	ENSMUSG00000002307.16	ENCODEMT000259368	Daxx	ENCODEMT000259368	Known	NIC	None	0.05000000074505806	None	None	None	None
m54284U_191212_053548/110232120/ccs	PacBio_Hippocampus_Rep1	mm10_ERCC_SIRV	chr9	40801275	40805202	+	9	2105	27474	71626	ENSMUSG00000015656.17	ENSMUST00000015800.15	Hspa8	Hspa8-201	Known	Known	None	0.20000000298023224	None	None	None	None
m54284U_191107_221739/123274312/ccs	PacBio_Cortex_Rep1	mm10_ERCC_SIRV	chr1	79440067	79434671	-	2	2460	1305	3223	ENSMUSG00000050711.7	ENSMUST00000049972.5	Scg2	Scg2-201	Known	Known	None	0.15000000596046448	None	None	None	None
m54284U_191107_221739/69140502/ccs	PacBio_Cortex_Rep1	mm10_ERCC_SIRV	chr5	36796421	36794920	-	2	1244	13723	36010	ENSMUSG00000055302.5	ENSMUST00000068795.3	Mrfap1	Mrfap1-201	Known	Known	None	0.4000000059604645	None	None	None	None
m54284U_191212_053548/133693647/ccs	PacBio_Hippocampus_Rep1	mm10_ERCC_SIRV	chr15	78913928	78919517	+	2	1992	43725	112505	ENSMUSG00000116165.1	ENSMUST00000089378.4	Pdxp	Pdxp-201	Known	Known	None	0.0	None	None	None	None
m54284U_191107_221739/93914891/ccs	PacBio_Cortex_Rep1	mm10_ERCC_SIRV	chr11	52361130	52389387	+	9	1742	32911	86312	ENSMUSG00000020402.11	ENSMUST00000102758.7	Vdac1	Vdac1-202	Known	Known	None	0.20000000298023224	None	None	None	None
m54284U_191212_053548/110232148/ccs	PacBio_Hippocampus_Rep1	mm10_ERCC_SIRV	chr9	40801275	40805192	+	9	2095	27474	71626	ENSMUSG00000015656.17	ENSMUST00000015800.15	Hspa8	Hspa8-201	Known	Known	None	0.20000000298023224	None	None	None	None
m54284U_191107_221739/77990468/ccs	PacBio_Cortex_Rep1	mm10_ERCC_SIRV	chr13	67061155	67038595	-	4	3954	39245	101886	ENSMUSG00000090641.2	ENSMUST00000167565.2	Zfp712	Zfp712-201	Known	Known	None	0.10000000149011612	None	None	None	None
m54284U_191109_043049/55641988/ccs	PacBio_Cortex_Rep2	mm10_ERCC_SIRV	chr3	90079673	90100896	+	8	2092	8593	22616	ENSMUSG00000027940.18	ENSMUST00000029549.15	Tpm3	Tpm3-201	Known	Known	None	0.20000000298023224	None	None	None	None
m54284U_191107_221739/30869239/ccs	PacBio_Cortex_Rep1	mm10_ERCC_SIRV	chr19	36736664	36731737	-	2	2730	50757	133032	ENSMUSG00000067279.3	ENSMUST00000087321.3	Ppp1r3c	Ppp1r3c-201	Known	Known	None	0.4000000059604645	None	None	None	None
m54284U_191107_221739/141101117/ccs	PacBio_Cortex_Rep1	mm10_ERCC_SIRV	chr7	30445430	30434982	-	17	2238	20729	54111	ENSMUSG00000006651.8	ENSMUST00000006828.8	Aplp1	Aplp1-201	Known	Known	None	0.10000000149011612	None	None	None	None
m54284U_191109_043049/70189990/ccs	PacBio_Cortex_Rep2	mm10_ERCC_SIRV	chr17	33909494	33915515	+	8	2457	47106	122903	ENSMUSG00000002307.16	ENSMUST00000079421.14	Daxx	Daxx-201	Known	Known	None	0.800000011920929	None	None	None	None
m54284U_191212_053548/130025341/ccs	PacBio_Hippocampus_Rep1	mm10_ERCC_SIRV	chrX	106219696	106206889	-	7	2422	52908	137700	ENSMUSG00000047242.14	ENSMUST00000055497.14	Taf9b	Taf9b-201	Known	Known	None	0.3499999940395355	None	None	None	None
m54284U_191212_053548/141427334/ccs	PacBio_Hippocampus_Rep1	mm10_ERCC_SIRV	chr15	78913928	78919518	+	2	1993	43725	112505	ENSMUSG00000116165.1	ENSMUST00000089378.4	Pdxp	Pdxp-201	Known	Known	None	0.0	None	None	None	None
m54284U_191107_221739/32768358/ccs	PacBio_Cortex_Rep1	mm10_ERCC_SIRV	chr19	36732745	36731734	-	1	747	50757	259326	ENSMUSG00000067279.3	ENCODEMT000259326	Ppp1r3c	ENCODEMT000259326	Known	ISM	None	0.4000000059604645	None	None	None	None
m54284U_191212_053548/110232944/ccs	PacBio_Hippocampus_Rep1	mm10_ERCC_SIRV	chr9	40801275	40805199	+	9	2102	27474	71626	ENSMUSG00000015656.17	ENSMUST00000015800.15	Hspa8	Hspa8-201	Known	Known	None	0.25	None	None	None	None
m54284U_191107_221739/135332529/ccs	PacBio_Cortex_Rep1	mm10_ERCC_SIRV	chr1	79440024	79434671	-	2	2417	1305	3223	ENSMUSG00000050711.7	ENSMUST00000049972.5	Scg2	Scg2-201	Known	Known	None	0.15000000596046448	None	None	None	None
m54284U_191109_043049/99156806/ccs	PacBio_Cortex_Rep2	mm10_ERCC_SIRV	chr17	33909494	33915518	+	8	2460	47106	122903	ENSMUSG00000002307.16	ENSMUST00000079421.14	Daxx	Daxx-201	Known	Known	None	0.800000011920929	None	None	None	None
m54284U_191107_221739/69271649/ccs	PacBio_Cortex_Rep1	mm10_ERCC_SIRV	chr5	36796726	36794920	-	2	1549	13723	36010	ENSMUSG00000055302.5	ENSMUST00000068795.3	Mrfap1	Mrfap1-201	Known	Known	None	0.4000000059604645	None	None	None	None
m54284U_191109_043049/14944568/ccs	PacBio_Cortex_Rep2	mm10_ERCC_SIRV	chr13	67061171	67038595	-	4	3970	39245	101886	ENSMUSG00000090641.2	ENSMUST00000167565.2	Zfp712	Zfp712-201	Known	Known	None	0.10000000149011612	None	None	None	None
m54284U_191107_221739/141363728/ccs	PacBio_Cortex_Rep1	mm10_ERCC_SIRV	chr7	30445508	30434982	-	17	2316	20729	54111	ENSMUSG00000006651.8	ENSMUST00000006828.8	Aplp1	Aplp1-201	Known	Known	None	0.10000000149011612	None	None	None	None
m54284U_191212_053548/110234421/ccs	PacBio_Hippocampus_Rep1	mm10_ERCC_SIRV	chr9	40801275	40805199	+	9	2102	27474	71626	ENSMUSG00000015656.17	ENSMUST00000015800.15	Hspa8	Hspa8-201	Known	Known	None	0.25	None	None	None	None
m54284U_191212_053548/142672149/ccs	PacBio_Hippocampus_Rep1	mm10_ERCC_SIRV	chr15	78913928	78919515	+	2	1990	43725	112505	ENSMUSG00000116165.1	ENSMUST00000089378.4	Pdxp	Pdxp-201	Known	Known	None	0.0	None	None	None	None
m54284U_191213_120042/153093042/ccs	PacBio_Hippocampus_Rep2	mm10_ERCC_SIRV	chr17	33909494	33915579	+	8	2521	47106	122903	ENSMUSG00000002307.16	ENSMUST00000079421.14	Daxx	Daxx-201	Known	Known	None	0.10000000149011612	None	None	None	None
m54284U_191107_221739/136972084/ccs	PacBio_Cortex_Rep1	mm10_ERCC_SIRV	chr1	79440022	79434671	-	2	2415	1305	3223	ENSMUSG00000050711.7	ENSMUST00000049972.5	Scg2	Scg2-201	Known	Known	None	0.15000000596046448	None	None	None	None
m54284U_191109_043049/58066482/ccs	PacBio_Cortex_Rep2	mm10_ERCC_SIRV	chr3	90079744	90100893	+	8	2091	8593	258071	ENSMUSG00000027940.18	ENCODEMT000258071	Tpm3	ENCODEMT000258071	Known	NIC	None	0.25	None	None	None	None
m54284U_191107_221739/95619919/ccs	PacBio_Cortex_Rep1	mm10_ERCC_SIRV	chr11	52361130	52389377	+	9	1732	32911	86312	ENSMUSG00000020402.11	ENSMUST00000102758.7	Vdac1	Vdac1-202	Known	Known	None	0.550000011920929	None	None	None	None
m54284U_191107_221739/90506466/ccs	PacBio_Cortex_Rep1	mm10_ERCC_SIRV	chr6	72958398	72957353	-	3	474	17737	46385	ENSMUSG00000079523.8	ENSMUST00000114050.7	Tmsb10	Tmsb10-203	Known	Known	None	0.15000000596046448	None	None	None	None
m54284U_191212_053548/110297802/ccs	PacBio_Hippocampus_Rep1	mm10_ERCC_SIRV	chr9	40801275	40805199	+	9	2102	27474	71626	ENSMUSG00000015656.17	ENSMUST00000015800.15	Hspa8	Hspa8-201	Known	Known	None	0.25	None	None	None	None
m54284U_191107_221739/34343192/ccs	PacBio_Cortex_Rep1	mm10_ERCC_SIRV	chr17	33909498	33915580	+	8	2518	47106	122903	ENSMUSG00000002307.16	ENSMUST00000079421.14	Daxx	Daxx-201	Known	Known	None	0.10000000149011612	None	None	None	None
m54284U_191212_053548/145426848/ccs	PacBio_Hippocampus_Rep1	mm10_ERCC_SIRV	chr15	78913928	78919516	+	2	1991	43725	112505	ENSMUSG00000116165.1	ENSMUST00000089378.4	Pdxp	Pdxp-201	Known	Known	None	0.0	None	None	None	None
m54284U_191212_053548/132188000/ccs	PacBio_Hippocampus_Rep1	mm10_ERCC_SIRV	chrX	106219638	106206889	-	7	2364	52908	137700	ENSMUSG00000047242.14	ENSMUST00000055497.14	Taf9b	Taf9b-201	Known	Known	None	0.3499999940395355	None	None	None	None
m54284U_191109_043049/46399824/ccs	PacBio_Cortex_Rep2	mm10_ERCC_SIRV	chr13	67061171	67038595	-	4	3970	39245	101886	ENSMUSG00000090641.2	ENSMUST00000167565.2	Zfp712	Zfp712-201	Known	Known	None	0.10000000149011612	None	None	None	None
m54284U_191212_053548/110430008/ccs	PacBio_Hippocampus_Rep1	mm10_ERCC_SIRV	chr9	40801275	40805196	+	9	2099	27474	71626	ENSMUSG00000015656.17	ENSMUST00000015800.15	Hspa8	Hspa8-201	Known	Known	None	0.25	None	None	None	None
m54284U_191107_221739/69273224/ccs	PacBio_Cortex_Rep1	mm10_ERCC_SIRV	chr5	36796726	36794920	-	2	1542	13723	36010	ENSMUSG00000055302.5	ENSMUST00000068795.3	Mrfap1	Mrfap1-201	Known	Known	None	0.4000000059604645	None	None	None	None
m54284U_191107_221739/48760444/ccs	PacBio_Cortex_Rep1	mm10_ERCC_SIRV	chr17	33909499	33915518	+	8	2455	47106	122903	ENSMUSG00000002307.16	ENSMUST00000079421.14	Daxx	Daxx-201	Known	Known	None	0.800000011920929	None	None	None	None
m54284U_191107_221739/141887432/ccs	PacBio_Cortex_Rep1	mm10_ERCC_SIRV	chr7	30442391	30434985	-	12	1519	20729	258846	ENSMUSG00000006651.8	ENCODEMT000258846	Aplp1	ENCODEMT000258846	Known	ISM	Suffix	0.10000000149011612	None	None	None	None
m54284U_191107_221739/139265336/ccs	PacBio_Cortex_Rep1	mm10_ERCC_SIRV	chr1	79440022	79434671	-	3	2295	1305	3222	ENSMUSG00000050711.7	ENSMUST00000185234.1	Scg2	Scg2-202	Known	Known	None	0.15000000596046448	None	None	None	None
m54284U_191212_053548/145884278/ccs	PacBio_Hippocampus_Rep1	mm10_ERCC_SIRV	chr15	78913928	78919517	+	2	1992	43725	112505	ENSMUSG00000116165.1	ENSMUST00000089378.4	Pdxp	Pdxp-201	Known	Known	None	0.0	None	None	None	None
m54284U_191212_053548/110495765/ccs	PacBio_Hippocampus_Rep1	mm10_ERCC_SIRV	chr9	40801275	40805196	+	9	2099	27474	71626	ENSMUSG00000015656.17	ENSMUST00000015800.15	Hspa8	Hspa8-201	Known	Known	None	0.25	None	None	None	None
m54284U_191107_221739/48760617/ccs	PacBio_Cortex_Rep1	mm10_ERCC_SIRV	chr17	33909499	33915589	+	8	2526	47106	122903	ENSMUSG00000002307.16	ENSMUST00000079421.14	Daxx	Daxx-201	Known	Known	None	0.10000000149011612	None	None	None	None
m54284U_191107_221739/33556535/ccs	PacBio_Cortex_Rep1	mm10_ERCC_SIRV	chr19	36736655	36731737	-	2	2721	50757	133032	ENSMUSG00000067279.3	ENSMUST00000087321.3	Ppp1r3c	Ppp1r3c-201	Known	Known	None	0.4000000059604645	None	None	None	None
m54284U_191109_043049/59965901/ccs	PacBio_Cortex_Rep2	mm10_ERCC_SIRV	chr3	90079673	90100895	+	8	2091	8593	22616	ENSMUSG00000027940.18	ENSMUST00000029549.15	Tpm3	Tpm3-201	Known	Known	None	0.25	None	None	None	None
m54284U_191107_221739/10880071/ccs	PacBio_Cortex_Rep1	mm10_ERCC_SIRV	chr13	67061148	67038596	-	4	3946	39245	101886	ENSMUSG00000090641.2	ENSMUST00000167565.2	Zfp712	Zfp712-201	Known	Known	None	0.10000000149011612	None	None	None	None
m54284U_191212_053548/110496135/ccs	PacBio_Hippocampus_Rep1	mm10_ERCC_SIRV	chr9	40801275	40805197	+	9	2100	27474	71626	ENSMUSG00000015656.17	ENSMUST00000015800.15	Hspa8	Hspa8-201	Known	Known	None	0.20000000298023224	None	None	None	None
m54284U_191109_043049/23659962/ccs	PacBio_Cortex_Rep2	mm10_ERCC_SIRV	chr17	33909499	33915516	+	8	2453	47106	122903	ENSMUSG00000002307.16	ENSMUST00000079421.14	Daxx	Daxx-201	Known	Known	None	0.8500000238418579	None	None	None	None
m54284U_191107_221739/143720596/ccs	PacBio_Cortex_Rep1	mm10_ERCC_SIRV	chr7	30445506	30434982	-	17	2314	20729	54111	ENSMUSG00000006651.8	ENSMUST00000006828.8	Aplp1	Aplp1-201	Known	Known	None	0.10000000149011612	None	None	None	None
m54284U_191212_053548/146538887/ccs	PacBio_Hippocampus_Rep1	mm10_ERCC_SIRV	chr15	78913928	78919517	+	2	1992	43725	112505	ENSMUSG00000116165.1	ENSMUST00000089378.4	Pdxp	Pdxp-201	Known	Known	None	0.0	None	None	None	None
m54284U_191107_221739/142410862/ccs	PacBio_Cortex_Rep1	mm10_ERCC_SIRV	chr1	79440021	79434671	-	3	2294	1305	3222	ENSMUSG00000050711.7	ENSMUST00000185234.1	Scg2	Scg2-202	Known	Known	None	0.15000000596046448	None	None	None	None
m54284U_191107_221739/69798460/ccs	PacBio_Cortex_Rep1	mm10_ERCC_SIRV	chr5	36796730	36794920	-	2	1553	13723	36010	ENSMUSG00000055302.5	ENSMUST00000068795.3	Mrfap1	Mrfap1-201	Known	Known	None	0.4000000059604645	None	None	None	None
m54284U_191107_221739/96536149/ccs	PacBio_Cortex_Rep1	mm10_ERCC_SIRV	chr11	52361130	52389377	+	9	1732	32911	86312	ENSMUSG00000020402.11	ENSMUST00000102758.7	Vdac1	Vdac1-202	Known	Known	None	0.550000011920929	None	None	None	None
m54284U_191212_053548/110559314/ccs	PacBio_Hippocampus_Rep1	mm10_ERCC_SIRV	chr9	40801275	40805194	+	9	2097	27474	71626	ENSMUSG00000015656.17	ENSMUST00000015800.15	Hspa8	Hspa8-201	Known	Known	None	0.25	None	None	None	None
m54284U_191212_053548/137626635/ccs	PacBio_Hippocampus_Rep1	mm10_ERCC_SIRV	chrX	106219637	106206889	-	7	2363	52908	137700	ENSMUSG00000047242.14	ENSMUST00000055497.14	Taf9b	Taf9b-201	Known	Known	None	0.3499999940395355	None	None	None	None
m54284U_191107_221739/90835584/ccs	PacBio_Cortex_Rep1	mm10_ERCC_SIRV	chr6	72958398	72957353	-	3	474	17737	46385	ENSMUSG00000079523.8	ENSMUST00000114050.7	Tmsb10	Tmsb10-203	Known	Known	None	0.15000000596046448	None	None	None	None
m54284U_191213_120042/83820671/ccs	PacBio_Hippocampus_Rep2	mm10_ERCC_SIRV	chr17	33909499	33915583	+	8	2618	47106	259369	ENSMUSG00000002307.16	ENCODEMT000259369	Daxx	ENCODEMT000259369	Known	NIC	None	0.15000000596046448	None	None	None	None
m54284U_191212_053548/110560930/ccs	PacBio_Hippocampus_Rep1	mm10_ERCC_SIRV	chr9	40801275	40805196	+	9	2099	27474	71626	ENSMUSG00000015656.17	ENSMUST00000015800.15	Hspa8	Hspa8-201	Known	Known	None	0.25	None	None	None	None
m54284U_191212_053548/146801657/ccs	PacBio_Hippocampus_Rep1	mm10_ERCC_SIRV	chr15	78913928	78919517	+	2	1992	43725	112505	ENSMUSG00000116165.1	ENSMUST00000089378.4	Pdxp	Pdxp-201	Known	Known	None	0.0	None	None	None	None
m54284U_191107_221739/20712233/ccs	PacBio_Cortex_Rep1	mm10_ERCC_SIRV	chr13	67061163	67038596	-	4	3961	39245	101886	ENSMUSG00000090641.2	ENSMUST00000167565.2	Zfp712	Zfp712-201	Known	Known	None	0.10000000149011612	None	None	None	None
m54284U_191107_221739/152307371/ccs	PacBio_Cortex_Rep1	mm10_ERCC_SIRV	chr1	79440077	79434671	-	3	2350	1305	3222	ENSMUSG00000050711.7	ENSMUST00000185234.1	Scg2	Scg2-202	Known	Known	None	0.15000000596046448	None	None	None	None
m54284U_191107_221739/145033577/ccs	PacBio_Cortex_Rep1	mm10_ERCC_SIRV	chr7	30445507	30434982	-	17	2315	20729	54111	ENSMUSG00000006651.8	ENSMUST00000006828.8	Aplp1	Aplp1-201	Known	Known	None	0.10000000149011612	None	None	None	None
m54284U_191212_053548/110625033/ccs	PacBio_Hippocampus_Rep1	mm10_ERCC_SIRV	chr9	40801275	40805197	+	9	2100	27474	71626	ENSMUSG00000015656.17	ENSMUST00000015800.15	Hspa8	Hspa8-201	Known	Known	None	0.20000000298023224	None	None	None	None
m54284U_191107_221739/69928433/ccs	PacBio_Cortex_Rep1	mm10_ERCC_SIRV	chr5	36796734	36794920	-	2	1557	13723	36010	ENSMUSG00000055302.5	ENSMUST00000068795.3	Mrfap1	Mrfap1-201	Known	Known	None	0.4000000059604645	None	None	None	None
m54284U_191212_053548/147128527/ccs	PacBio_Hippocampus_Rep1	mm10_ERCC_SIRV	chr15	78913928	78919517	+	2	1992	43725	112505	ENSMUSG00000116165.1	ENSMUST00000089378.4	Pdxp	Pdxp-201	Known	Known	None	0.0	None	None	None	None
m54284U_191107_221739/35456779/ccs	PacBio_Cortex_Rep1	mm10_ERCC_SIRV	chr17	33909501	33915518	+	8	2453	47106	122903	ENSMUSG00000002307.16	ENSMUST00000079421.14	Daxx	Daxx-201	Known	Known	None	0.800000011920929	None	None	None	None
m54284U_191212_053548/110627076/ccs	PacBio_Hippocampus_Rep1	mm10_ERCC_SIRV	chr9	40801275	40805200	+	9	2103	27474	71626	ENSMUSG00000015656.17	ENSMUST00000015800.15	Hspa8	Hspa8-201	Known	Known	None	0.20000000298023224	None	None	None	None
m54284U_191109_043049/61473601/ccs	PacBio_Cortex_Rep2	mm10_ERCC_SIRV	chr3	90079744	90100896	+	8	2094	8593	258071	ENSMUSG00000027940.18	ENCODEMT000258071	Tpm3	ENCODEMT000258071	Known	NIC	None	0.20000000298023224	None	None	None	None
m54284U_191107_221739/36963439/ccs	PacBio_Cortex_Rep1	mm10_ERCC_SIRV	chr19	36736664	36731737	-	2	2730	50757	133032	ENSMUSG00000067279.3	ENSMUST00000087321.3	Ppp1r3c	Ppp1r3c-201	Known	Known	None	0.4000000059604645	None	None	None	None
m54284U_191107_221739/165085719/ccs	PacBio_Cortex_Rep1	mm10_ERCC_SIRV	chr1	79440092	79434671	-	2	2485	1305	3223	ENSMUSG00000050711.7	ENSMUST00000049972.5	Scg2	Scg2-201	Known	Known	None	0.15000000596046448	None	None	None	None
m54284U_191107_221739/145165047/ccs	PacBio_Cortex_Rep1	mm10_ERCC_SIRV	chr7	30445489	30434982	-	17	2297	20729	54111	ENSMUSG00000006651.8	ENSMUST00000006828.8	Aplp1	Aplp1-201	Known	Known	None	0.10000000149011612	None	None	None	None
m54284U_191212_053548/110627417/ccs	PacBio_Hippocampus_Rep1	mm10_ERCC_SIRV	chr9	40801275	40805199	+	9	2102	27474	71626	ENSMUSG00000015656.17	ENSMUST00000015800.15	Hspa8	Hspa8-201	Known	Known	None	0.25	None	None	None	None
m54284U_191107_221739/24904590/ccs	PacBio_Cortex_Rep1	mm10_ERCC_SIRV	chr13	67061159	67038596	-	4	3957	39245	101886	ENSMUSG00000090641.2	ENSMUST00000167565.2	Zfp712	Zfp712-201	Known	Known	None	0.10000000149011612	None	None	None	None
m54284U_191212_053548/148701354/ccs	PacBio_Hippocampus_Rep1	mm10_ERCC_SIRV	chr15	78913928	78919515	+	2	1990	43725	112505	ENSMUSG00000116165.1	ENSMUST00000089378.4	Pdxp	Pdxp-201	Known	Known	None	0.0	None	None	None	None
m54284U_191109_043049/6882674/ccs	PacBio_Cortex_Rep2	mm10_ERCC_SIRV	chr17	33909502	33915589	+	8	2523	47106	122903	ENSMUSG00000002307.16	ENSMUST00000079421.14	Daxx	Daxx-201	Known	Known	None	0.10000000149011612	None	None	None	None
m54284U_191212_053548/151126320/ccs	PacBio_Hippocampus_Rep1	mm10_ERCC_SIRV	chrX	106219641	106206889	-	7	2367	52908	137700	ENSMUSG00000047242.14	ENSMUST00000055497.14	Taf9b	Taf9b-201	Known	Known	None	0.3499999940395355	None	None	None	None
m54284U_191107_221739/96732075/ccs	PacBio_Cortex_Rep1	mm10_ERCC_SIRV	chr11	52361130	52389389	+	9	1744	32911	86312	ENSMUSG00000020402.11	ENSMUST00000102758.7	Vdac1	Vdac1-202	Known	Known	None	0.20000000298023224	None	None	None	None
m54284U_191107_221739/70779960/ccs	PacBio_Cortex_Rep1	mm10_ERCC_SIRV	chr5	36796706	36794920	-	2	1529	13723	36010	ENSMUSG00000055302.5	ENSMUST00000068795.3	Mrfap1	Mrfap1-201	Known	Known	None	0.4000000059604645	None	None	None	None
m54284U_191212_053548/110627433/ccs	PacBio_Hippocampus_Rep1	mm10_ERCC_SIRV	chr9	40801277	40812586	+	10	2564	27474	255079	ENSMUSG00000015656.17	ENCODEMT000255079	Hspa8	ENCODEMT000255079	Known	NIC	None	0.3499999940395355	None	None	None	None
m54284U_191212_053548/150471057/ccs	PacBio_Hippocampus_Rep1	mm10_ERCC_SIRV	chr15	78913928	78919515	+	2	1990	43725	112505	ENSMUSG00000116165.1	ENSMUST00000089378.4	Pdxp	Pdxp-201	Known	Known	None	0.0	None	None	None	None
m54284U_191109_043049/129433741/ccs	PacBio_Cortex_Rep2	mm10_ERCC_SIRV	chr17	33909503	33915587	+	8	2520	47106	122903	ENSMUSG00000002307.16	ENSMUST00000079421.14	Daxx	Daxx-201	Known	Known	None	0.10000000149011612	None	None	None	None
m54284U_191109_043049/2819784/ccs	PacBio_Cortex_Rep2	mm10_ERCC_SIRV	chr1	79440021	79434671	-	2	2414	1305	3223	ENSMUSG00000050711.7	ENSMUST00000049972.5	Scg2	Scg2-201	Known	Known	None	0.15000000596046448	None	None	None	None
m54284U_191107_221739/91030572/ccs	PacBio_Cortex_Rep1	mm10_ERCC_SIRV	chr6	72958399	72957353	-	3	475	17737	46385	ENSMUSG00000079523.8	ENSMUST00000114050.7	Tmsb10	Tmsb10-203	Known	Known	None	0.15000000596046448	None	None	None	None
m54284U_191107_221739/31524266/ccs	PacBio_Cortex_Rep1	mm10_ERCC_SIRV	chr13	67061137	67038596	-	4	3935	39245	101886	ENSMUSG00000090641.2	ENSMUST00000167565.2	Zfp712	Zfp712-201	Known	Known	None	0.10000000149011612	None	None	None	None
m54284U_191109_043049/62522404/ccs	PacBio_Cortex_Rep2	mm10_ERCC_SIRV	chr3	90079673	90100895	+	8	2091	8593	22616	ENSMUSG00000027940.18	ENSMUST00000029549.15	Tpm3	Tpm3-201	Known	Known	None	0.25	None	None	None	None
m54284U_191212_053548/110756815/ccs	PacBio_Hippocampus_Rep1	mm10_ERCC_SIRV	chr9	40801275	40805198	+	9	2101	27474	71626	ENSMUSG00000015656.17	ENSMUST00000015800.15	Hspa8	Hspa8-201	Known	Known	None	0.25	None	None	None	None
m54284U_191107_221739/145885799/ccs	PacBio_Cortex_Rep1	mm10_ERCC_SIRV	chr7	30445515	30434982	-	17	2323	20729	54111	ENSMUSG00000006651.8	ENSMUST00000006828.8	Aplp1	Aplp1-201	Known	Known	None	0.10000000149011612	None	None	None	None
m54284U_191212_053548/150798609/ccs	PacBio_Hippocampus_Rep1	mm10_ERCC_SIRV	chr15	78913928	78919517	+	2	1992	43725	112505	ENSMUSG00000116165.1	ENSMUST00000089378.4	Pdxp	Pdxp-201	Known	Known	None	0.0	None	None	None	None
m54284U_191109_043049/171902887/ccs	PacBio_Cortex_Rep2	mm10_ERCC_SIRV	chr17	33909503	33915518	+	8	2451	47106	122903	ENSMUSG00000002307.16	ENSMUST00000079421.14	Daxx	Daxx-201	Known	Known	None	0.800000011920929	None	None	None	None
m54284U_191107_221739/32049923/ccs	PacBio_Cortex_Rep1	mm10_ERCC_SIRV	chr13	67041410	67038596	-	1	2647	39245	259367	ENSMUSG00000090641.2	ENCODEMT000259367	Zfp712	ENCODEMT000259367	Known	Genomic	None	0.10000000149011612	None	None	None	None
m54284U_191212_053548/110756894/ccs	PacBio_Hippocampus_Rep1	mm10_ERCC_SIRV	chr9	40801275	40805199	+	9	2102	27474	71626	ENSMUSG00000015656.17	ENSMUST00000015800.15	Hspa8	Hspa8-201	Known	Known	None	0.25	None	None	None	None
m54284U_191109_043049/25430554/ccs	PacBio_Cortex_Rep2	mm10_ERCC_SIRV	chr1	79440081	79434671	-	2	2474	1305	3223	ENSMUSG00000050711.7	ENSMUST00000049972.5	Scg2	Scg2-201	Known	Known	None	0.15000000596046448	None	None	None	None
m54284U_191107_221739/70976210/ccs	PacBio_Cortex_Rep1	mm10_ERCC_SIRV	chr5	36796743	36794920	-	2	1566	13723	36010	ENSMUSG00000055302.5	ENSMUST00000068795.3	Mrfap1	Mrfap1-201	Known	Known	None	0.4000000059604645	None	None	None	None
m54284U_191212_053548/155059790/ccs	PacBio_Hippocampus_Rep1	mm10_ERCC_SIRV	chr15	78913928	78919515	+	2	1990	43725	112505	ENSMUSG00000116165.1	ENSMUST00000089378.4	Pdxp	Pdxp-201	Known	Known	None	0.0	None	None	None	None
m54284U_191212_053548/171836077/ccs	PacBio_Hippocampus_Rep1	mm10_ERCC_SIRV	chrX	106219642	106206889	-	7	2368	52908	137700	ENSMUSG00000047242.14	ENSMUST00000055497.14	Taf9b	Taf9b-201	Known	Known	None	0.3499999940395355	None	None	None	None
m54284U_191107_221739/37161198/ccs	PacBio_Cortex_Rep1	mm10_ERCC_SIRV	chr17	33909504	33915583	+	8	2515	47106	122903	ENSMUSG00000002307.16	ENSMUST00000079421.14	Daxx	Daxx-201	Known	Known	None	0.15000000596046448	None	None	None	None
m54284U_191107_221739/38142016/ccs	PacBio_Cortex_Rep1	mm10_ERCC_SIRV	chr19	36736601	36731737	-	2	2667	50757	133032	ENSMUSG00000067279.3	ENSMUST00000087321.3	Ppp1r3c	Ppp1r3c-201	Known	Known	None	0.4000000059604645	None	None	None	None
m54284U_191212_053548/110756908/ccs	PacBio_Hippocampus_Rep1	mm10_ERCC_SIRV	chr9	40801275	40805194	+	9	2097	27474	71626	ENSMUSG00000015656.17	ENSMUST00000015800.15	Hspa8	Hspa8-201	Known	Known	None	0.25	None	None	None	None
m54284U_191107_221739/98108732/ccs	PacBio_Cortex_Rep1	mm10_ERCC_SIRV	chr11	52361130	52389396	+	9	1751	32911	86312	ENSMUSG00000020402.11	ENSMUST00000102758.7	Vdac1	Vdac1-202	Known	Known	None	0.05000000074505806	None	None	None	None
m54284U_191107_221739/146408725/ccs	PacBio_Cortex_Rep1	mm10_ERCC_SIRV	chr7	30445510	30434983	-	16	2149	20729	258887	ENSMUSG00000006651.8	ENCODEMT000258887	Aplp1	ENCODEMT000258887	Known	NIC	None	0.10000000149011612	None	None	None	None
m54284U_191212_053548/156958786/ccs	PacBio_Hippocampus_Rep1	mm10_ERCC_SIRV	chr15	78913928	78919517	+	2	1992	43725	112505	ENSMUSG00000116165.1	ENSMUST00000089378.4	Pdxp	Pdxp-201	Known	Known	None	0.0	None	None	None	None
m54284U_191107_221739/49220393/ccs	PacBio_Cortex_Rep1	mm10_ERCC_SIRV	chr13	67061155	67038596	-	4	3953	39245	101886	ENSMUSG00000090641.2	ENSMUST00000167565.2	Zfp712	Zfp712-201	Known	Known	None	0.10000000149011612	None	None	None	None
m54284U_191109_043049/28968311/ccs	PacBio_Cortex_Rep2	mm10_ERCC_SIRV	chr1	79440021	79434671	-	3	2294	1305	3222	ENSMUSG00000050711.7	ENSMUST00000185234.1	Scg2	Scg2-202	Known	Known	None	0.15000000596046448	None	None	None	None
m54284U_191107_221739/75172484/ccs	PacBio_Cortex_Rep1	mm10_ERCC_SIRV	chr17	33909508	33915516	+	7	2564	47106	259368	ENSMUSG00000002307.16	ENCODEMT000259368	Daxx	ENCODEMT000259368	Known	NIC	None	0.8500000238418579	None	None	None	None
m54284U_191212_053548/110757454/ccs	PacBio_Hippocampus_Rep1	mm10_ERCC_SIRV	chr9	40801275	40805196	+	9	2099	27474	71626	ENSMUSG00000015656.17	ENSMUST00000015800.15	Hspa8	Hspa8-201	Known	Known	None	0.25	None	None	None	None
m54284U_191109_043049/65341115/ccs	PacBio_Cortex_Rep2	mm10_ERCC_SIRV	chr3	90079744	90100894	+	8	2092	8593	258071	ENSMUSG00000027940.18	ENCODEMT000258071	Tpm3	ENCODEMT000258071	Known	NIC	None	0.20000000298023224	None	None	None	None
m54284U_191212_053548/157877834/ccs	PacBio_Hippocampus_Rep1	mm10_ERCC_SIRV	chr15	78913928	78919517	+	2	1992	43725	112505	ENSMUSG00000116165.1	ENSMUST00000089378.4	Pdxp	Pdxp-201	Known	Known	None	0.0	None	None	None	None
m54284U_191107_221739/71697787/ccs	PacBio_Cortex_Rep1	mm10_ERCC_SIRV	chr5	36796730	36794920	-	2	1553	13723	36010	ENSMUSG00000055302.5	ENSMUST00000068795.3	Mrfap1	Mrfap1-201	Known	Known	None	0.4000000059604645	None	None	None	None
m54284U_191212_053548/110821855/ccs	PacBio_Hippocampus_Rep1	mm10_ERCC_SIRV	chr9	40801275	40805196	+	9	2099	27474	71626	ENSMUSG00000015656.17	ENSMUST00000015800.15	Hspa8	Hspa8-201	Known	Known	None	0.25	None	None	None	None
m54284U_191107_221739/91161792/ccs	PacBio_Cortex_Rep1	mm10_ERCC_SIRV	chr6	72958398	72957353	-	3	474	17737	46385	ENSMUSG00000079523.8	ENSMUST00000114050.7	Tmsb10	Tmsb10-203	Known	Known	None	0.15000000596046448	None	None	None	None
m54284U_191107_221739/111804717/ccs	PacBio_Cortex_Rep1	mm10_ERCC_SIRV	chr17	33909504	33915589	+	8	2521	47106	122903	ENSMUSG00000002307.16	ENSMUST00000079421.14	Daxx	Daxx-201	Known	Known	None	0.10000000149011612	None	None	None	None
m54284U_191107_221739/146474003/ccs	PacBio_Cortex_Rep1	mm10_ERCC_SIRV	chr7	30444737	30434985	-	16	2264	20729	258844	ENSMUSG00000006651.8	ENCODEMT000258844	Aplp1	ENCODEMT000258844	Known	ISM	Suffix	0.10000000149011612	None	None	None	None
m54284U_191212_053548/159581345/ccs	PacBio_Hippocampus_Rep1	mm10_ERCC_SIRV	chr15	78913928	78919517	+	2	1981	43725	112505	ENSMUSG00000116165.1	ENSMUST00000089378.4	Pdxp	Pdxp-201	Known	Known	None	0.0	None	None	None	None
m54284U_191109_043049/40042628/ccs	PacBio_Cortex_Rep2	mm10_ERCC_SIRV	chr1	79440029	79434671	-	2	2422	1305	3223	ENSMUSG00000050711.7	ENSMUST00000049972.5	Scg2	Scg2-201	Known	Known	None	0.15000000596046448	None	None	None	None
m54284U_191107_221739/53872820/ccs	PacBio_Cortex_Rep1	mm10_ERCC_SIRV	chr13	67061162	67038596	-	4	3960	39245	101886	ENSMUSG00000090641.2	ENSMUST00000167565.2	Zfp712	Zfp712-201	Known	Known	None	0.10000000149011612	None	None	None	None
m54284U_191212_053548/172557594/ccs	PacBio_Hippocampus_Rep1	mm10_ERCC_SIRV	chrX	106219653	106206889	-	7	2379	52908	137700	ENSMUSG00000047242.14	ENSMUST00000055497.14	Taf9b	Taf9b-201	Known	Known	None	0.3499999940395355	None	None	None	None
m54284U_191212_053548/110823123/ccs	PacBio_Hippocampus_Rep1	mm10_ERCC_SIRV	chr9	40801275	40805198	+	9	2101	27474	71626	ENSMUSG00000015656.17	ENSMUST00000015800.15	Hspa8	Hspa8-201	Known	Known	None	0.25	None	None	None	None
m54284U_191109_043049/170459389/ccs	PacBio_Cortex_Rep2	mm10_ERCC_SIRV	chr17	33909504	33915584	+	8	2405	47106	259370	ENSMUSG00000002307.16	ENCODEMT000259370	Daxx	ENCODEMT000259370	Known	NIC	None	0.15000000596046448	None	None	None	None
m54284U_191212_053548/165020860/ccs	PacBio_Hippocampus_Rep1	mm10_ERCC_SIRV	chr15	78913928	78919517	+	2	1992	43725	112505	ENSMUSG00000116165.1	ENSMUST00000089378.4	Pdxp	Pdxp-201	Known	Known	None	0.0	None	None	None	None
m54284U_191212_053548/110823354/ccs	PacBio_Hippocampus_Rep1	mm10_ERCC_SIRV	chr9	40801275	40805199	+	9	2102	27474	71626	ENSMUSG00000015656.17	ENSMUST00000015800.15	Hspa8	Hspa8-201	Known	Known	None	0.25	None	None	None	None
m54284U_191107_221739/71829237/ccs	PacBio_Cortex_Rep1	mm10_ERCC_SIRV	chr5	36796438	36794920	-	2	1261	13723	36010	ENSMUSG00000055302.5	ENSMUST00000068795.3	Mrfap1	Mrfap1-201	Known	Known	None	0.4000000059604645	None	None	None	None
m54284U_191107_221739/99289626/ccs	PacBio_Cortex_Rep1	mm10_ERCC_SIRV	chr11	52361130	52389377	+	9	1732	32911	86312	ENSMUSG00000020402.11	ENSMUST00000102758.7	Vdac1	Vdac1-202	Known	Known	None	0.550000011920929	None	None	None	None
m54284U_191109_043049/66978565/ccs	PacBio_Cortex_Rep2	mm10_ERCC_SIRV	chr3	90079744	90100889	+	8	2087	8593	258071	ENSMUSG00000027940.18	ENCODEMT000258071	Tpm3	ENCODEMT000258071	Known	NIC	None	0.20000000298023224	None	None	None	None
m54284U_191107_221739/38210264/ccs	PacBio_Cortex_Rep1	mm10_ERCC_SIRV	chr19	36736661	36731737	-	2	2727	50757	133032	ENSMUSG00000067279.3	ENSMUST00000087321.3	Ppp1r3c	Ppp1r3c-201	Known	Known	None	0.4000000059604645	None	None	None	None
m54284U_191109_043049/111675296/ccs	PacBio_Cortex_Rep2	mm10_ERCC_SIRV	chr1	79440104	79434671	-	3	2377	1305	3222	ENSMUSG00000050711.7	ENSMUST00000185234.1	Scg2	Scg2-202	Known	Known	None	0.15000000596046448	None	None	None	None
m54284U_191107_221739/146474926/ccs	PacBio_Cortex_Rep1	mm10_ERCC_SIRV	chr7	30445507	30434982	-	17	2315	20729	54111	ENSMUSG00000006651.8	ENSMUST00000006828.8	Aplp1	Aplp1-201	Known	Known	None	0.10000000149011612	None	None	None	None
m54284U_191212_053548/166529638/ccs	PacBio_Hippocampus_Rep1	mm10_ERCC_SIRV	chr15	78913928	78919513	+	2	1994	43725	112505	ENSMUSG00000116165.1	ENSMUST00000089378.4	Pdxp	Pdxp-201	Known	Known	None	0.0	None	None	None	None
m54284U_191107_221739/58329091/ccs	PacBio_Cortex_Rep1	mm10_ERCC_SIRV	chr13	67061161	67038596	-	4	3959	39245	101886	ENSMUSG00000090641.2	ENSMUST00000167565.2	Zfp712	Zfp712-201	Known	Known	None	0.10000000149011612	None	None	None	None
m54284U_191212_053548/110823507/ccs	PacBio_Hippocampus_Rep1	mm10_ERCC_SIRV	chr9	40801275	40805196	+	9	2099	27474	71626	ENSMUSG00000015656.17	ENSMUST00000015800.15	Hspa8	Hspa8-201	Known	Known	None	0.25	None	None	None	None
m54284U_191213_120042/46859143/ccs	PacBio_Hippocampus_Rep2	mm10_ERCC_SIRV	chr17	33909504	33915588	+	8	2520	47106	122903	ENSMUSG00000002307.16	ENSMUST00000079421.14	Daxx	Daxx-201	Known	Known	None	0.10000000149011612	None	None	None	None
m54284U_191107_221739/66912979/ccs	PacBio_Cortex_Rep1	mm10_ERCC_SIRV	chr13	67039602	67038596	-	1	839	39245	259367	ENSMUSG00000090641.2	ENCODEMT000259367	Zfp712	ENCODEMT000259367	Known	Genomic	None	0.10000000149011612	None	None	None	None
m54284U_191212_053548/110887951/ccs	PacBio_Hippocampus_Rep1	mm10_ERCC_SIRV	chr9	40801275	40805196	+	9	2099	27474	71626	ENSMUSG00000015656.17	ENSMUST00000015800.15	Hspa8	Hspa8-201	Known	Known	None	0.25	None	None	None	None
m54284U_191212_053548/177078341/ccs	PacBio_Hippocampus_Rep1	mm10_ERCC_SIRV	chr15	78913928	78919517	+	2	1992	43725	112505	ENSMUSG00000116165.1	ENSMUST00000089378.4	Pdxp	Pdxp-201	Known	Known	None	0.0	None	None	None	None
m54284U_191107_221739/72615236/ccs	PacBio_Cortex_Rep1	mm10_ERCC_SIRV	chr5	36796742	36794920	-	2	1565	13723	36010	ENSMUSG00000055302.5	ENSMUST00000068795.3	Mrfap1	Mrfap1-201	Known	Known	None	0.4000000059604645	None	None	None	None
m54284U_191213_120042/103221612/ccs	PacBio_Hippocampus_Rep2	mm10_ERCC_SIRV	chr17	33909504	33915585	+	8	2517	47106	122903	ENSMUSG00000002307.16	ENSMUST00000079421.14	Daxx	Daxx-201	Known	Known	None	0.10000000149011612	None	None	None	None
m54284U_191212_053548/179831220/ccs	PacBio_Hippocampus_Rep1	mm10_ERCC_SIRV	chrX	106219651	106206889	-	7	2377	52908	137700	ENSMUSG00000047242.14	ENSMUST00000055497.14	Taf9b	Taf9b-201	Known	Known	None	0.3499999940395355	None	None	None	None
m54284U_191109_043049/114689580/ccs	PacBio_Cortex_Rep2	mm10_ERCC_SIRV	chr1	79440022	79434671	-	3	2295	1305	3222	ENSMUSG00000050711.7	ENSMUST00000185234.1	Scg2	Scg2-202	Known	Known	None	0.15000000596046448	None	None	None	None
m54284U_191212_053548/110889144/ccs	PacBio_Hippocampus_Rep1	mm10_ERCC_SIRV	chr9	40801275	40805199	+	9	2102	27474	71626	ENSMUSG00000015656.17	ENSMUST00000015800.15	Hspa8	Hspa8-201	Known	Known	None	0.25	None	None	None	None
m54284U_191107_221739/147326124/ccs	PacBio_Cortex_Rep1	mm10_ERCC_SIRV	chr7	30445545	30434982	-	17	2353	20729	54111	ENSMUSG00000006651.8	ENSMUST00000006828.8	Aplp1	Aplp1-201	Known	Known	None	0.10000000149011612	None	None	None	None
m54284U_191107_221739/91488477/ccs	PacBio_Cortex_Rep1	mm10_ERCC_SIRV	chr6	72958398	72957353	-	3	474	17737	46385	ENSMUSG00000079523.8	ENSMUST00000114050.7	Tmsb10	Tmsb10-203	Known	Known	None	0.15000000596046448	None	None	None	None
m54284U_191213_120042/918666/ccs	PacBio_Hippocampus_Rep2	mm10_ERCC_SIRV	chr15	78913928	78919515	+	2	1990	43725	112505	ENSMUSG00000116165.1	ENSMUST00000089378.4	Pdxp	Pdxp-201	Known	Known	None	0.0	None	None	None	None
m54284U_191109_043049/68223039/ccs	PacBio_Cortex_Rep2	mm10_ERCC_SIRV	chr3	90079744	90100891	+	8	2089	8593	258071	ENSMUSG00000027940.18	ENCODEMT000258071	Tpm3	ENCODEMT000258071	Known	NIC	None	0.25	None	None	None	None
m54284U_191212_053548/111017993/ccs	PacBio_Hippocampus_Rep1	mm10_ERCC_SIRV	chr9	40801275	40805199	+	9	2102	27474	71626	ENSMUSG00000015656.17	ENSMUST00000015800.15	Hspa8	Hspa8-201	Known	Known	None	0.25	None	None	None	None
m54284U_191213_120042/143656285/ccs	PacBio_Hippocampus_Rep2	mm10_ERCC_SIRV	chr17	33909504	33915516	+	8	2448	47106	122903	ENSMUSG00000002307.16	ENSMUST00000079421.14	Daxx	Daxx-201	Known	Known	None	0.8500000238418579	None	None	None	None
m54284U_191107_221739/80873005/ccs	PacBio_Cortex_Rep1	mm10_ERCC_SIRV	chr13	67061137	67038596	-	4	3935	39245	101886	ENSMUSG00000090641.2	ENSMUST00000167565.2	Zfp712	Zfp712-201	Known	Known	None	0.10000000149011612	None	None	None	None
m54284U_191107_221739/99419487/ccs	PacBio_Cortex_Rep1	mm10_ERCC_SIRV	chr11	52361130	52389389	+	9	1744	32911	86312	ENSMUSG00000020402.11	ENSMUST00000102758.7	Vdac1	Vdac1-202	Known	Known	None	0.20000000298023224	None	None	None	None
m54284U_191109_043049/115672027/ccs	PacBio_Cortex_Rep2	mm10_ERCC_SIRV	chr1	79440020	79434671	-	3	2293	1305	3222	ENSMUSG00000050711.7	ENSMUST00000185234.1	Scg2	Scg2-202	Known	Known	None	0.15000000596046448	None	None	None	None
m54284U_191213_120042/2229888/ccs	PacBio_Hippocampus_Rep2	mm10_ERCC_SIRV	chr15	78913928	78919517	+	2	1992	43725	112505	ENSMUSG00000116165.1	ENSMUST00000089378.4	Pdxp	Pdxp-201	Known	Known	None	0.0	None	None	None	None
m54284U_191212_053548/111018020/ccs	PacBio_Hippocampus_Rep1	mm10_ERCC_SIRV	chr9	40801275	40805199	+	9	2102	27474	71626	ENSMUSG00000015656.17	ENSMUST00000015800.15	Hspa8	Hspa8-201	Known	Known	None	0.25	None	None	None	None
m54284U_191107_221739/72615474/ccs	PacBio_Cortex_Rep1	mm10_ERCC_SIRV	chr5	36796736	36794920	-	2	1559	13723	36010	ENSMUSG00000055302.5	ENSMUST00000068795.3	Mrfap1	Mrfap1-201	Known	Known	None	0.4000000059604645	None	None	None	None
m54284U_191109_043049/15141262/ccs	PacBio_Cortex_Rep2	mm10_ERCC_SIRV	chr17	33909505	33915516	+	8	2447	47106	122903	ENSMUSG00000002307.16	ENSMUST00000079421.14	Daxx	Daxx-201	Known	Known	None	0.8500000238418579	None	None	None	None
m54284U_191107_221739/147851375/ccs	PacBio_Cortex_Rep1	mm10_ERCC_SIRV	chr7	30443260	30434983	-	15	1949	20729	258870	ENSMUSG00000006651.8	ENCODEMT000258870	Aplp1	ENCODEMT000258870	Known	ISM	Suffix	0.10000000149011612	None	None	None	None
m54284U_191212_053548/111018224/ccs	PacBio_Hippocampus_Rep1	mm10_ERCC_SIRV	chr9	40801275	40805199	+	9	2102	27474	71626	ENSMUSG00000015656.17	ENSMUST00000015800.15	Hspa8	Hspa8-201	Known	Known	None	0.25	None	None	None	None
m54284U_191213_120042/7798893/ccs	PacBio_Hippocampus_Rep2	mm10_ERCC_SIRV	chr15	78913928	78919515	+	2	1990	43725	112505	ENSMUSG00000116165.1	ENSMUST00000089378.4	Pdxp	Pdxp-201	Known	Known	None	0.0	None	None	None	None
m54284U_191107_221739/39388722/ccs	PacBio_Cortex_Rep1	mm10_ERCC_SIRV	chr19	36736664	36731737	-	2	2730	50757	133032	ENSMUSG00000067279.3	ENSMUST00000087321.3	Ppp1r3c	Ppp1r3c-201	Known	Known	None	0.4000000059604645	None	None	None	None
m54284U_191107_221739/81133601/ccs	PacBio_Cortex_Rep1	mm10_ERCC_SIRV	chr13	67061172	67038596	-	4	3970	39245	101886	ENSMUSG00000090641.2	ENSMUST00000167565.2	Zfp712	Zfp712-201	Known	Known	None	0.10000000149011612	None	None	None	None
m54284U_191109_043049/149749868/ccs	PacBio_Cortex_Rep2	mm10_ERCC_SIRV	chr1	79440156	79434671	-	3	2429	1305	3222	ENSMUSG00000050711.7	ENSMUST00000185234.1	Scg2	Scg2-202	Known	Known	None	0.15000000596046448	None	None	None	None
m54284U_191109_043049/87622130/ccs	PacBio_Cortex_Rep2	mm10_ERCC_SIRV	chr17	33909505	33915589	+	8	2520	47106	122903	ENSMUSG00000002307.16	ENSMUST00000079421.14	Daxx	Daxx-201	Known	Known	None	0.10000000149011612	None	None	None	None
m54284U_191213_120042/29821389/ccs	PacBio_Hippocampus_Rep2	mm10_ERCC_SIRV	chrX	106219619	106206889	-	7	2336	52908	137700	ENSMUSG00000047242.14	ENSMUST00000055497.14	Taf9b	Taf9b-201	Known	Known	None	0.3499999940395355	None	None	None	None
m54284U_191109_043049/69207044/ccs	PacBio_Cortex_Rep2	mm10_ERCC_SIRV	chr3	90079744	90100896	+	8	2094	8593	258071	ENSMUSG00000027940.18	ENCODEMT000258071	Tpm3	ENCODEMT000258071	Known	NIC	None	0.20000000298023224	None	None	None	None
m54284U_191212_053548/111019302/ccs	PacBio_Hippocampus_Rep1	mm10_ERCC_SIRV	chr9	40801275	40805196	+	9	2046	27474	71626	ENSMUSG00000015656.17	ENSMUST00000015800.15	Hspa8	Hspa8-201	Known	Known	None	0.25	None	None	None	None
m54284U_191213_120042/9241810/ccs	PacBio_Hippocampus_Rep2	mm10_ERCC_SIRV	chr15	78913928	78919515	+	2	1990	43725	112505	ENSMUSG00000116165.1	ENSMUST00000089378.4	Pdxp	Pdxp-201	Known	Known	None	0.0	None	None	None	None
m54284U_191107_221739/72876464/ccs	PacBio_Cortex_Rep1	mm10_ERCC_SIRV	chr5	36796419	36794920	-	2	1242	13723	36010	ENSMUSG00000055302.5	ENSMUST00000068795.3	Mrfap1	Mrfap1-201	Known	Known	None	0.4000000059604645	None	None	None	None
m54284U_191213_120042/42927485/ccs	PacBio_Hippocampus_Rep2	mm10_ERCC_SIRV	chrX	106208762	106206896	-	1	1712	52908	258900	ENSMUSG00000047242.14	ENCODEMT000258900	Taf9b	ENCODEMT000258900	Known	ISM	None	0.3499999940395355	None	None	None	None
m54284U_191107_221739/148767359/ccs	PacBio_Cortex_Rep1	mm10_ERCC_SIRV	chr7	30445545	30434982	-	17	2353	20729	54111	ENSMUSG00000006651.8	ENSMUST00000006828.8	Aplp1	Aplp1-201	Known	Known	None	0.10000000149011612	None	None	None	None
m54284U_191107_221739/86246706/ccs	PacBio_Cortex_Rep1	mm10_ERCC_SIRV	chr13	67042002	67038596	-	1	3239	39245	259367	ENSMUSG00000090641.2	ENCODEMT000259367	Zfp712	ENCODEMT000259367	Known	Genomic	None	0.10000000149011612	None	None	None	None
m54284U_191212_053548/111019568/ccs	PacBio_Hippocampus_Rep1	mm10_ERCC_SIRV	chr9	40801275	40805196	+	9	2099	27474	71626	ENSMUSG00000015656.17	ENSMUST00000015800.15	Hspa8	Hspa8-201	Known	Known	None	0.25	None	None	None	None
m54284U_191107_221739/119997579/ccs	PacBio_Cortex_Rep1	mm10_ERCC_SIRV	chr17	33909506	33915589	+	8	2519	47106	122903	ENSMUSG00000002307.16	ENSMUST00000079421.14	Daxx	Daxx-201	Known	Known	None	0.10000000149011612	None	None	None	None
m54284U_191107_221739/104532285/ccs	PacBio_Cortex_Rep1	mm10_ERCC_SIRV	chr11	52361130	52389394	+	9	1749	32911	86312	ENSMUSG00000020402.11	ENSMUST00000102758.7	Vdac1	Vdac1-202	Known	Known	None	0.05000000074505806	None	None	None	None
m54284U_191213_120042/13566367/ccs	PacBio_Hippocampus_Rep2	mm10_ERCC_SIRV	chr15	78913928	78919517	+	2	1992	43725	112505	ENSMUSG00000116165.1	ENSMUST00000089378.4	Pdxp	Pdxp-201	Known	Known	None	0.0	None	None	None	None
m54284U_191107_221739/91556285/ccs	PacBio_Cortex_Rep1	mm10_ERCC_SIRV	chr6	72958398	72957353	-	3	474	17737	46385	ENSMUSG00000079523.8	ENSMUST00000114050.7	Tmsb10	Tmsb10-203	Known	Known	None	0.15000000596046448	None	None	None	None
m54284U_191109_043049/154798903/ccs	PacBio_Cortex_Rep2	mm10_ERCC_SIRV	chr1	79440100	79434671	-	2	2493	1305	3223	ENSMUSG00000050711.7	ENSMUST00000049972.5	Scg2	Scg2-201	Known	Known	None	0.15000000596046448	None	None	None	None
m54284U_191212_053548/111020331/ccs	PacBio_Hippocampus_Rep1	mm10_ERCC_SIRV	chr9	40801275	40805197	+	9	2100	27474	71626	ENSMUSG00000015656.17	ENSMUST00000015800.15	Hspa8	Hspa8-201	Known	Known	None	0.20000000298023224	None	None	None	None
m54284U_191107_221739/168430270/ccs	PacBio_Cortex_Rep1	mm10_ERCC_SIRV	chr17	33909506	33915518	+	8	2448	47106	122903	ENSMUSG00000002307.16	ENSMUST00000079421.14	Daxx	Daxx-201	Known	Known	None	0.800000011920929	None	None	None	None
m54284U_191213_120042/16188369/ccs	PacBio_Hippocampus_Rep2	mm10_ERCC_SIRV	chr15	78913928	78919517	+	2	1992	43725	112505	ENSMUSG00000116165.1	ENSMUST00000089378.4	Pdxp	Pdxp-201	Known	Known	None	0.0	None	None	None	None
m54284U_191107_221739/148767915/ccs	PacBio_Cortex_Rep1	mm10_ERCC_SIRV	chr7	30445533	30434982	-	17	2341	20729	54111	ENSMUSG00000006651.8	ENSMUST00000006828.8	Aplp1	Aplp1-201	Known	Known	None	0.10000000149011612	None	None	None	None
m54284U_191212_053548/111083531/ccs	PacBio_Hippocampus_Rep1	mm10_ERCC_SIRV	chr9	40801275	40805199	+	9	2102	27474	71626	ENSMUSG00000015656.17	ENSMUST00000015800.15	Hspa8	Hspa8-201	Known	Known	None	0.25	None	None	None	None
m54284U_191107_221739/72877402/ccs	PacBio_Cortex_Rep1	mm10_ERCC_SIRV	chr5	36796729	36794920	-	2	1552	13723	36010	ENSMUSG00000055302.5	ENSMUST00000068795.3	Mrfap1	Mrfap1-201	Known	Known	None	0.4000000059604645	None	None	None	None
m54284U_191109_043049/71630944/ccs	PacBio_Cortex_Rep2	mm10_ERCC_SIRV	chr3	90079744	90100893	+	8	2091	8593	258071	ENSMUSG00000027940.18	ENCODEMT000258071	Tpm3	ENCODEMT000258071	Known	NIC	None	0.25	None	None	None	None
m54284U_191107_221739/113773245/ccs	PacBio_Cortex_Rep1	mm10_ERCC_SIRV	chr13	67061153	67038596	-	4	3951	39245	101886	ENSMUSG00000090641.2	ENSMUST00000167565.2	Zfp712	Zfp712-201	Known	Known	None	0.10000000149011612	None	None	None	None
m54284U_191109_043049/21629437/ccs	PacBio_Cortex_Rep2	mm10_ERCC_SIRV	chr17	33909506	33915516	+	8	2446	47106	122903	ENSMUSG00000002307.16	ENSMUST00000079421.14	Daxx	Daxx-201	Known	Known	None	0.8500000238418579	None	None	None	None
m54284U_191212_053548/111150666/ccs	PacBio_Hippocampus_Rep1	mm10_ERCC_SIRV	chr9	40801275	40805194	+	9	2097	27474	71626	ENSMUSG00000015656.17	ENSMUST00000015800.15	Hspa8	Hspa8-201	Known	Known	None	0.25	None	None	None	None
m54284U_191109_043049/177275696/ccs	PacBio_Cortex_Rep2	mm10_ERCC_SIRV	chr1	79440065	79434671	-	3	2338	1305	3222	ENSMUSG00000050711.7	ENSMUST00000185234.1	Scg2	Scg2-202	Known	Known	None	0.15000000596046448	None	None	None	None
m54284U_191213_120042/21301260/ccs	PacBio_Hippocampus_Rep2	mm10_ERCC_SIRV	chr15	78913928	78919517	+	2	1992	43725	112505	ENSMUSG00000116165.1	ENSMUST00000089378.4	Pdxp	Pdxp-201	Known	Known	None	0.0	None	None	None	None
m54284U_191107_221739/39518907/ccs	PacBio_Cortex_Rep1	mm10_ERCC_SIRV	chr19	36736664	36731737	-	2	2730	50757	133032	ENSMUSG00000067279.3	ENSMUST00000087321.3	Ppp1r3c	Ppp1r3c-201	Known	Known	None	0.4000000059604645	None	None	None	None
m54284U_191213_120042/57150040/ccs	PacBio_Hippocampus_Rep2	mm10_ERCC_SIRV	chrX	106219638	106206889	-	7	2364	52908	137700	ENSMUSG00000047242.14	ENSMUST00000055497.14	Taf9b	Taf9b-201	Known	Known	None	0.3499999940395355	None	None	None	None
m54284U_191107_221739/148834421/ccs	PacBio_Cortex_Rep1	mm10_ERCC_SIRV	chr7	30445543	30434982	-	17	2351	20729	54111	ENSMUSG00000006651.8	ENSMUST00000006828.8	Aplp1	Aplp1-201	Known	Known	None	0.10000000149011612	None	None	None	None
m54284U_191212_053548/111280362/ccs	PacBio_Hippocampus_Rep1	mm10_ERCC_SIRV	chr9	40801275	40805199	+	9	2102	27474	71626	ENSMUSG00000015656.17	ENSMUST00000015800.15	Hspa8	Hspa8-201	Known	Known	None	0.25	None	None	None	None
m54284U_191213_120042/22940249/ccs	PacBio_Hippocampus_Rep2	mm10_ERCC_SIRV	chr15	78913928	78919517	+	2	1992	43725	112505	ENSMUSG00000116165.1	ENSMUST00000089378.4	Pdxp	Pdxp-201	Known	Known	None	0.0	None	None	None	None
m54284U_191109_043049/96666547/ccs	PacBio_Cortex_Rep2	mm10_ERCC_SIRV	chr17	33909506	33915584	+	7	2602	47106	259371	ENSMUSG00000002307.16	ENCODEMT000259371	Daxx	ENCODEMT000259371	Known	NIC	None	0.15000000596046448	None	None	None	None
m54284U_191212_053548/111282105/ccs	PacBio_Hippocampus_Rep1	mm10_ERCC_SIRV	chr9	40801275	40805199	+	9	2095	27474	71626	ENSMUSG00000015656.17	ENSMUST00000015800.15	Hspa8	Hspa8-201	Known	Known	None	0.25	None	None	None	None
m54284U_191107_221739/109316493/ccs	PacBio_Cortex_Rep1	mm10_ERCC_SIRV	chr11	52361130	52389396	+	9	1751	32911	86312	ENSMUSG00000020402.11	ENSMUST00000102758.7	Vdac1	Vdac1-202	Known	Known	None	0.05000000074505806	None	None	None	None
m54284U_191107_221739/121439879/ccs	PacBio_Cortex_Rep1	mm10_ERCC_SIRV	chr13	67061142	67038596	-	4	3940	39245	101886	ENSMUSG00000090641.2	ENSMUST00000167565.2	Zfp712	Zfp712-201	Known	Known	None	0.10000000149011612	None	None	None	None
m54284U_191107_221739/73204247/ccs	PacBio_Cortex_Rep1	mm10_ERCC_SIRV	chr5	36796702	36794920	-	2	1525	13723	36010	ENSMUSG00000055302.5	ENSMUST00000068795.3	Mrfap1	Mrfap1-201	Known	Known	None	0.4000000059604645	None	None	None	None
m54284U_191212_053548/262555/ccs	PacBio_Hippocampus_Rep1	mm10_ERCC_SIRV	chr1	79440075	79434671	-	2	2468	1305	3223	ENSMUSG00000050711.7	ENSMUST00000049972.5	Scg2	Scg2-201	Known	Known	None	0.15000000596046448	None	None	None	None
m54284U_191213_120042/26738824/ccs	PacBio_Hippocampus_Rep2	mm10_ERCC_SIRV	chr15	78913928	78919517	+	2	1992	43725	112505	ENSMUSG00000116165.1	ENSMUST00000089378.4	Pdxp	Pdxp-201	Known	Known	None	0.0	None	None	None	None
m54284U_191107_221739/149882153/ccs	PacBio_Cortex_Rep1	mm10_ERCC_SIRV	chr7	30445497	30434982	-	17	2305	20729	54111	ENSMUSG00000006651.8	ENSMUST00000006828.8	Aplp1	Aplp1-201	Known	Known	None	0.10000000149011612	None	None	None	None
m54284U_191212_053548/111348043/ccs	PacBio_Hippocampus_Rep1	mm10_ERCC_SIRV	chr9	40801275	40805199	+	9	2102	27474	71626	ENSMUSG00000015656.17	ENSMUST00000015800.15	Hspa8	Hspa8-201	Known	Known	None	0.25	None	None	None	None
m54284U_191109_043049/73205737/ccs	PacBio_Cortex_Rep2	mm10_ERCC_SIRV	chr3	90079673	90100901	+	8	2097	8593	22616	ENSMUSG00000027940.18	ENSMUST00000029549.15	Tpm3	Tpm3-201	Known	Known	None	0.20000000298023224	None	None	None	None
m54284U_191107_221739/91619427/ccs	PacBio_Cortex_Rep1	mm10_ERCC_SIRV	chr6	72958398	72957353	-	3	474	17737	46385	ENSMUSG00000079523.8	ENSMUST00000114050.7	Tmsb10	Tmsb10-203	Known	Known	None	0.15000000596046448	None	None	None	None
m54284U_191213_120042/36897516/ccs	PacBio_Hippocampus_Rep2	mm10_ERCC_SIRV	chr15	78913928	78919510	+	2	1985	43725	112505	ENSMUSG00000116165.1	ENSMUST00000089378.4	Pdxp	Pdxp-201	Known	Known	None	0.10000000149011612	None	None	None	None
m54284U_191212_053548/111348357/ccs	PacBio_Hippocampus_Rep1	mm10_ERCC_SIRV	chr9	40801275	40805199	+	9	2102	27474	71626	ENSMUSG00000015656.17	ENSMUST00000015800.15	Hspa8	Hspa8-201	Known	Known	None	0.25	None	None	None	None
m54284U_191212_053548/11799145/ccs	PacBio_Hippocampus_Rep1	mm10_ERCC_SIRV	chr1	79440101	79434671	-	3	2374	1305	3222	ENSMUSG00000050711.7	ENSMUST00000185234.1	Scg2	Scg2-202	Known	Known	None	0.15000000596046448	None	None	None	None
m54284U_191213_120042/62456846/ccs	PacBio_Hippocampus_Rep2	mm10_ERCC_SIRV	chrX	106219639	106206889	-	7	2365	52908	137700	ENSMUSG00000047242.14	ENSMUST00000055497.14	Taf9b	Taf9b-201	Known	Known	None	0.3499999940395355	None	None	None	None
m54284U_191107_221739/124848652/ccs	PacBio_Cortex_Rep1	mm10_ERCC_SIRV	chr13	67061160	67038596	-	4	3958	39245	101886	ENSMUSG00000090641.2	ENSMUST00000167565.2	Zfp712	Zfp712-201	Known	Known	None	0.10000000149011612	None	None	None	None
m54284U_191213_120042/164628920/ccs	PacBio_Hippocampus_Rep2	mm10_ERCC_SIRV	chr17	33909506	33915518	+	8	2448	47106	122903	ENSMUSG00000002307.16	ENSMUST00000079421.14	Daxx	Daxx-201	Known	Known	None	0.800000011920929	None	None	None	None
m54284U_191107_221739/73795471/ccs	PacBio_Cortex_Rep1	mm10_ERCC_SIRV	chr5	36796729	36794920	-	2	1552	13723	36010	ENSMUSG00000055302.5	ENSMUST00000068795.3	Mrfap1	Mrfap1-201	Known	Known	None	0.4000000059604645	None	None	None	None
m54284U_191212_053548/111411463/ccs	PacBio_Hippocampus_Rep1	mm10_ERCC_SIRV	chr9	40801275	40805199	+	9	2102	27474	71626	ENSMUSG00000015656.17	ENSMUST00000015800.15	Hspa8	Hspa8-201	Known	Known	None	0.25	None	None	None	None
m54284U_191213_120042/50464430/ccs	PacBio_Hippocampus_Rep2	mm10_ERCC_SIRV	chr15	78913928	78919516	+	2	1991	43725	112505	ENSMUSG00000116165.1	ENSMUST00000089378.4	Pdxp	Pdxp-201	Known	Known	None	0.0	None	None	None	None
m54284U_191107_221739/40502036/ccs	PacBio_Cortex_Rep1	mm10_ERCC_SIRV	chr19	36736665	36731737	-	2	2731	50757	133032	ENSMUSG00000067279.3	ENSMUST00000087321.3	Ppp1r3c	Ppp1r3c-201	Known	Known	None	0.4000000059604645	None	None	None	None
m54284U_191107_221739/150078141/ccs	PacBio_Cortex_Rep1	mm10_ERCC_SIRV	chr7	30445506	30434982	-	17	2314	20729	54111	ENSMUSG00000006651.8	ENSMUST00000006828.8	Aplp1	Aplp1-201	Known	Known	None	0.10000000149011612	None	None	None	None
m54284U_191109_043049/79299723/ccs	PacBio_Cortex_Rep2	mm10_ERCC_SIRV	chr3	90079744	90100893	+	8	2091	8593	258071	ENSMUSG00000027940.18	ENCODEMT000258071	Tpm3	ENCODEMT000258071	Known	NIC	None	0.25	None	None	None	None
m54284U_191212_053548/111477506/ccs	PacBio_Hippocampus_Rep1	mm10_ERCC_SIRV	chr9	40801275	40805199	+	9	2102	27474	71626	ENSMUSG00000015656.17	ENSMUST00000015800.15	Hspa8	Hspa8-201	Known	Known	None	0.25	None	None	None	None
m54284U_191107_221739/115477150/ccs	PacBio_Cortex_Rep1	mm10_ERCC_SIRV	chr11	52361130	52389396	+	9	1751	32911	86312	ENSMUSG00000020402.11	ENSMUST00000102758.7	Vdac1	Vdac1-202	Known	Known	None	0.05000000074505806	None	None	None	None
m54284U_191213_120042/62390723/ccs	PacBio_Hippocampus_Rep2	mm10_ERCC_SIRV	chr15	78913928	78919510	+	2	1985	43725	112505	ENSMUSG00000116165.1	ENSMUST00000089378.4	Pdxp	Pdxp-201	Known	Known	None	0.10000000149011612	None	None	None	None
m54284U_191212_053548/13698637/ccs	PacBio_Hippocampus_Rep1	mm10_ERCC_SIRV	chr1	79440100	79434671	-	2	2493	1305	3223	ENSMUSG00000050711.7	ENSMUST00000049972.5	Scg2	Scg2-201	Known	Known	None	0.15000000596046448	None	None	None	None
m54284U_191107_221739/142869888/ccs	PacBio_Cortex_Rep1	mm10_ERCC_SIRV	chr13	67061144	67038596	-	4	3942	39245	101886	ENSMUSG00000090641.2	ENSMUST00000167565.2	Zfp712	Zfp712-201	Known	Known	None	0.10000000149011612	None	None	None	None
m54284U_191212_053548/111479321/ccs	PacBio_Hippocampus_Rep1	mm10_ERCC_SIRV	chr9	40801275	40805193	+	9	2096	27474	71626	ENSMUSG00000015656.17	ENSMUST00000015800.15	Hspa8	Hspa8-201	Known	Known	None	0.20000000298023224	None	None	None	None
m54284U_191107_221739/30607501/ccs	PacBio_Cortex_Rep1	mm10_ERCC_SIRV	chr17	33909507	33915582	+	8	2511	47106	122903	ENSMUSG00000002307.16	ENSMUST00000079421.14	Daxx	Daxx-201	Known	Known	None	0.15000000596046448	None	None	None	None
m54284U_191213_120042/69206637/ccs	PacBio_Hippocampus_Rep2	mm10_ERCC_SIRV	chr15	78913928	78919517	+	2	1992	43725	112505	ENSMUSG00000116165.1	ENSMUST00000089378.4	Pdxp	Pdxp-201	Known	Known	None	0.0	None	None	None	None
m54284U_191107_221739/74187024/ccs	PacBio_Cortex_Rep1	mm10_ERCC_SIRV	chr5	36796736	36794920	-	2	1559	13723	36010	ENSMUSG00000055302.5	ENSMUST00000068795.3	Mrfap1	Mrfap1-201	Known	Known	None	0.4000000059604645	None	None	None	None
m54284U_191212_053548/111543720/ccs	PacBio_Hippocampus_Rep1	mm10_ERCC_SIRV	chr9	40801275	40805199	+	9	2102	27474	71626	ENSMUSG00000015656.17	ENSMUST00000015800.15	Hspa8	Hspa8-201	Known	Known	None	0.25	None	None	None	None
m54284U_191107_221739/150405230/ccs	PacBio_Cortex_Rep1	mm10_ERCC_SIRV	chr7	30445542	30434983	-	15	2640	20729	258955	ENSMUSG00000006651.8	ENCODEMT000258955	Aplp1	ENCODEMT000258955	Known	NIC	None	0.10000000149011612	None	None	None	None
m54284U_191213_120042/63963622/ccs	PacBio_Hippocampus_Rep2	mm10_ERCC_SIRV	chrX	106219638	106206889	-	7	2364	52908	137700	ENSMUSG00000047242.14	ENSMUST00000055497.14	Taf9b	Taf9b-201	Known	Known	None	0.3499999940395355	None	None	None	None
m54284U_191212_053548/19138955/ccs	PacBio_Hippocampus_Rep1	mm10_ERCC_SIRV	chr1	79440026	79434671	-	2	2419	1305	3223	ENSMUSG00000050711.7	ENSMUST00000049972.5	Scg2	Scg2-201	Known	Known	None	0.15000000596046448	None	None	None	None
m54284U_191109_043049/80218684/ccs	PacBio_Cortex_Rep2	mm10_ERCC_SIRV	chr3	90079744	90100899	+	8	2097	8593	258071	ENSMUSG00000027940.18	ENCODEMT000258071	Tpm3	ENCODEMT000258071	Known	NIC	None	0.20000000298023224	None	None	None	None
m54284U_191213_120042/69927234/ccs	PacBio_Hippocampus_Rep2	mm10_ERCC_SIRV	chr15	78913928	78919516	+	2	1991	43725	112505	ENSMUSG00000116165.1	ENSMUST00000089378.4	Pdxp	Pdxp-201	Known	Known	None	0.0	None	None	None	None
m54284U_191107_221739/92079142/ccs	PacBio_Cortex_Rep1	mm10_ERCC_SIRV	chr6	72958398	72957353	-	3	474	17737	46385	ENSMUSG00000079523.8	ENSMUST00000114050.7	Tmsb10	Tmsb10-203	Known	Known	None	0.15000000596046448	None	None	None	None
m54284U_191107_221739/152174835/ccs	PacBio_Cortex_Rep1	mm10_ERCC_SIRV	chr13	67061172	67038596	-	4	3970	39245	101886	ENSMUSG00000090641.2	ENSMUST00000167565.2	Zfp712	Zfp712-201	Known	Known	None	0.10000000149011612	None	None	None	None
m54284U_191212_053548/111609094/ccs	PacBio_Hippocampus_Rep1	mm10_ERCC_SIRV	chr9	40801275	40805199	+	9	2102	27474	71626	ENSMUSG00000015656.17	ENSMUST00000015800.15	Hspa8	Hspa8-201	Known	Known	None	0.25	None	None	None	None
m54284U_191107_221739/69010401/ccs	PacBio_Cortex_Rep1	mm10_ERCC_SIRV	chr17	33909507	33915510	+	8	2439	47106	122903	ENSMUSG00000002307.16	ENSMUST00000079421.14	Daxx	Daxx-201	Known	Known	None	0.6499999761581421	None	None	None	None
m54284U_191213_120042/107415580/ccs	PacBio_Hippocampus_Rep2	mm10_ERCC_SIRV	chr15	78913928	78919517	+	2	1992	43725	112505	ENSMUSG00000116165.1	ENSMUST00000089378.4	Pdxp	Pdxp-201	Known	Known	None	0.0	None	None	None	None
m54284U_191212_053548/111739054/ccs	PacBio_Hippocampus_Rep1	mm10_ERCC_SIRV	chr9	40801275	40805198	+	9	2101	27474	71626	ENSMUSG00000015656.17	ENSMUST00000015800.15	Hspa8	Hspa8-201	Known	Known	None	0.25	None	None	None	None
m54284U_191107_221739/115934568/ccs	PacBio_Cortex_Rep1	mm10_ERCC_SIRV	chr11	52361130	52389394	+	9	1749	32911	86312	ENSMUSG00000020402.11	ENSMUST00000102758.7	Vdac1	Vdac1-202	Known	Known	None	0.05000000074505806	None	None	None	None
m54284U_191107_221739/74188379/ccs	PacBio_Cortex_Rep1	mm10_ERCC_SIRV	chr5	36796725	36794920	-	2	1548	13723	36010	ENSMUSG00000055302.5	ENSMUST00000068795.3	Mrfap1	Mrfap1-201	Known	Known	None	0.4000000059604645	None	None	None	None
m54284U_191107_221739/40766067/ccs	PacBio_Cortex_Rep1	mm10_ERCC_SIRV	chr19	36736661	36731737	-	2	2727	50757	133032	ENSMUSG00000067279.3	ENSMUST00000087321.3	Ppp1r3c	Ppp1r3c-201	Known	Known	None	0.4000000059604645	None	None	None	None
m54284U_191212_053548/58656183/ccs	PacBio_Hippocampus_Rep1	mm10_ERCC_SIRV	chr1	79440022	79434671	-	2	2415	1305	3223	ENSMUSG00000050711.7	ENSMUST00000049972.5	Scg2	Scg2-201	Known	Known	None	0.15000000596046448	None	None	None	None
m54284U_191212_053548/111741506/ccs	PacBio_Hippocampus_Rep1	mm10_ERCC_SIRV	chr9	40801275	40805194	+	9	2097	27474	71626	ENSMUSG00000015656.17	ENSMUST00000015800.15	Hspa8	Hspa8-201	Known	Known	None	0.25	None	None	None	None
m54284U_191213_120042/115934656/ccs	PacBio_Hippocampus_Rep2	mm10_ERCC_SIRV	chr15	78913928	78919517	+	2	1992	43725	112505	ENSMUSG00000116165.1	ENSMUST00000089378.4	Pdxp	Pdxp-201	Known	Known	None	0.0	None	None	None	None
m54284U_191107_221739/155060733/ccs	PacBio_Cortex_Rep1	mm10_ERCC_SIRV	chr13	67061171	67038596	-	4	3969	39245	101886	ENSMUSG00000090641.2	ENSMUST00000167565.2	Zfp712	Zfp712-201	Known	Known	None	0.10000000149011612	None	None	None	None
m54284U_191107_221739/151258685/ccs	PacBio_Cortex_Rep1	mm10_ERCC_SIRV	chr7	30442330	30434985	-	12	1458	20729	258846	ENSMUSG00000006651.8	ENCODEMT000258846	Aplp1	ENCODEMT000258846	Known	ISM	Suffix	0.10000000149011612	None	None	None	None
m54284U_191109_043049/81330581/ccs	PacBio_Cortex_Rep2	mm10_ERCC_SIRV	chr3	90079744	90100893	+	8	2091	8593	258071	ENSMUSG00000027940.18	ENCODEMT000258071	Tpm3	ENCODEMT000258071	Known	NIC	None	0.25	None	None	None	None
m54284U_191107_221739/91753309/ccs	PacBio_Cortex_Rep1	mm10_ERCC_SIRV	chr17	33909507	33915584	+	8	2513	47106	122903	ENSMUSG00000002307.16	ENSMUST00000079421.14	Daxx	Daxx-201	Known	Known	None	0.15000000596046448	None	None	None	None
m54284U_191212_053548/111804454/ccs	PacBio_Hippocampus_Rep1	mm10_ERCC_SIRV	chr9	40801275	40805196	+	9	2099	27474	71626	ENSMUSG00000015656.17	ENSMUST00000015800.15	Hspa8	Hspa8-201	Known	Known	None	0.25	None	None	None	None
m54284U_191213_120042/68092890/ccs	PacBio_Hippocampus_Rep2	mm10_ERCC_SIRV	chrX	106219638	106206889	-	7	2364	52908	137700	ENSMUSG00000047242.14	ENSMUST00000055497.14	Taf9b	Taf9b-201	Known	Known	None	0.3499999940395355	None	None	None	None
m54284U_191213_120042/122881356/ccs	PacBio_Hippocampus_Rep2	mm10_ERCC_SIRV	chr15	78913928	78919510	+	2	1985	43725	112505	ENSMUSG00000116165.1	ENSMUST00000089378.4	Pdxp	Pdxp-201	Known	Known	None	0.10000000149011612	None	None	None	None
m54284U_191212_053548/111805743/ccs	PacBio_Hippocampus_Rep1	mm10_ERCC_SIRV	chr9	40801275	40805195	+	9	2098	27474	71626	ENSMUSG00000015656.17	ENSMUST00000015800.15	Hspa8	Hspa8-201	Known	Known	None	0.25	None	None	None	None
m54284U_191212_053548/100728896/ccs	PacBio_Hippocampus_Rep1	mm10_ERCC_SIRV	chr1	79440075	79434671	-	2	2468	1305	3223	ENSMUSG00000050711.7	ENSMUST00000049972.5	Scg2	Scg2-201	Known	Known	None	0.15000000596046448	None	None	None	None
m54284U_191107_221739/74188909/ccs	PacBio_Cortex_Rep1	mm10_ERCC_SIRV	chr5	36796690	36794920	-	2	1513	13723	36010	ENSMUSG00000055302.5	ENSMUST00000068795.3	Mrfap1	Mrfap1-201	Known	Known	None	0.4000000059604645	None	None	None	None
m54284U_191107_221739/179569816/ccs	PacBio_Cortex_Rep1	mm10_ERCC_SIRV	chr13	67061171	67038596	-	4	3969	39245	101886	ENSMUSG00000090641.2	ENSMUST00000167565.2	Zfp712	Zfp712-201	Known	Known	None	0.10000000149011612	None	None	None	None
m54284U_191212_053548/111806356/ccs	PacBio_Hippocampus_Rep1	mm10_ERCC_SIRV	chr9	40801275	40805196	+	9	2099	27474	71626	ENSMUSG00000015656.17	ENSMUST00000015800.15	Hspa8	Hspa8-201	Known	Known	None	0.25	None	None	None	None
m54284U_191107_221739/151389840/ccs	PacBio_Cortex_Rep1	mm10_ERCC_SIRV	chr7	30445536	30434982	-	17	2344	20729	54111	ENSMUSG00000006651.8	ENSMUST00000006828.8	Aplp1	Aplp1-201	Known	Known	None	0.10000000149011612	None	None	None	None
m54284U_191213_120042/125831836/ccs	PacBio_Hippocampus_Rep2	mm10_ERCC_SIRV	chr15	78913928	78919515	+	2	1990	43725	112505	ENSMUSG00000116165.1	ENSMUST00000089378.4	Pdxp	Pdxp-201	Known	Known	None	0.0	None	None	None	None
m54284U_191107_221739/115671054/ccs	PacBio_Cortex_Rep1	mm10_ERCC_SIRV	chr17	33909507	33915584	+	8	2513	47106	122903	ENSMUSG00000002307.16	ENSMUST00000079421.14	Daxx	Daxx-201	Known	Known	None	0.15000000596046448	None	None	None	None
m54284U_191107_221739/92210452/ccs	PacBio_Cortex_Rep1	mm10_ERCC_SIRV	chr6	72958393	72957353	-	3	469	17737	46385	ENSMUSG00000079523.8	ENSMUST00000114050.7	Tmsb10	Tmsb10-203	Known	Known	None	0.15000000596046448	None	None	None	None
m54284U_191109_043049/83757725/ccs	PacBio_Cortex_Rep2	mm10_ERCC_SIRV	chr3	90079673	90100895	+	8	2091	8593	22616	ENSMUSG00000027940.18	ENSMUST00000029549.15	Tpm3	Tpm3-201	Known	Known	None	0.25	None	None	None	None
m54284U_191212_053548/111807117/ccs	PacBio_Hippocampus_Rep1	mm10_ERCC_SIRV	chr9	40801275	40805196	+	9	2099	27474	71626	ENSMUSG00000015656.17	ENSMUST00000015800.15	Hspa8	Hspa8-201	Known	Known	None	0.25	None	None	None	None
m54284U_191107_221739/116132035/ccs	PacBio_Cortex_Rep1	mm10_ERCC_SIRV	chr11	52361130	52389394	+	9	1749	32911	86312	ENSMUSG00000020402.11	ENSMUST00000102758.7	Vdac1	Vdac1-202	Known	Known	None	0.05000000074505806	None	None	None	None
m54284U_191212_053548/111412472/ccs	PacBio_Hippocampus_Rep1	mm10_ERCC_SIRV	chr1	79440063	79434671	-	3	2363	1305	3222	ENSMUSG00000050711.7	ENSMUST00000185234.1	Scg2	Scg2-202	Known	Known	None	0.15000000596046448	None	None	None	None
m54284U_191213_120042/135136444/ccs	PacBio_Hippocampus_Rep2	mm10_ERCC_SIRV	chr15	78913928	78919515	+	2	1990	43725	112505	ENSMUSG00000116165.1	ENSMUST00000089378.4	Pdxp	Pdxp-201	Known	Known	None	0.0	None	None	None	None
m54284U_191107_221739/152305782/ccs	PacBio_Cortex_Rep1	mm10_ERCC_SIRV	chr7	30445519	30434982	-	17	2327	20729	54111	ENSMUSG00000006651.8	ENSMUST00000006828.8	Aplp1	Aplp1-201	Known	Known	None	0.10000000149011612	None	None	None	None
m54284U_191212_053548/111870335/ccs	PacBio_Hippocampus_Rep1	mm10_ERCC_SIRV	chr9	40801275	40805198	+	9	2101	27474	71626	ENSMUSG00000015656.17	ENSMUST00000015800.15	Hspa8	Hspa8-201	Known	Known	None	0.25	None	None	None	None
m54284U_191109_043049/31459140/ccs	PacBio_Cortex_Rep2	mm10_ERCC_SIRV	chr13	67061154	67038596	-	4	3952	39245	101886	ENSMUSG00000090641.2	ENSMUST00000167565.2	Zfp712	Zfp712-201	Known	Known	None	0.10000000149011612	None	None	None	None
m54284U_191107_221739/43189970/ccs	PacBio_Cortex_Rep1	mm10_ERCC_SIRV	chr19	36736661	36731737	-	2	2727	50757	133032	ENSMUSG00000067279.3	ENSMUST00000087321.3	Ppp1r3c	Ppp1r3c-201	Known	Known	None	0.4000000059604645	None	None	None	None
m54284U_191213_120042/84674503/ccs	PacBio_Hippocampus_Rep2	mm10_ERCC_SIRV	chrX	106219652	106206889	-	7	2378	52908	137700	ENSMUSG00000047242.14	ENSMUST00000055497.14	Taf9b	Taf9b-201	Known	Known	None	0.3499999940395355	None	None	None	None
m54284U_191107_221739/143525675/ccs	PacBio_Cortex_Rep1	mm10_ERCC_SIRV	chr17	33909507	33915578	+	8	2507	47106	122903	ENSMUSG00000002307.16	ENSMUST00000079421.14	Daxx	Daxx-201	Known	Known	None	0.10000000149011612	None	None	None	None
m54284U_191107_221739/74189130/ccs	PacBio_Cortex_Rep1	mm10_ERCC_SIRV	chr5	36796407	36794920	-	2	1230	13723	36010	ENSMUSG00000055302.5	ENSMUST00000068795.3	Mrfap1	Mrfap1-201	Known	Known	None	0.4000000059604645	None	None	None	None
m54284U_191212_053548/111871380/ccs	PacBio_Hippocampus_Rep1	mm10_ERCC_SIRV	chr9	40801275	40805194	+	9	2097	27474	71626	ENSMUSG00000015656.17	ENSMUST00000015800.15	Hspa8	Hspa8-201	Known	Known	None	0.25	None	None	None	None
m54284U_191212_053548/124062155/ccs	PacBio_Hippocampus_Rep1	mm10_ERCC_SIRV	chr1	79440021	79434671	-	2	2374	1305	3223	ENSMUSG00000050711.7	ENSMUST00000049972.5	Scg2	Scg2-201	Known	Known	None	0.15000000596046448	None	None	None	None
m54284U_191213_120042/139199119/ccs	PacBio_Hippocampus_Rep2	mm10_ERCC_SIRV	chr15	78913928	78919515	+	2	1990	43725	112505	ENSMUSG00000116165.1	ENSMUST00000089378.4	Pdxp	Pdxp-201	Known	Known	None	0.0	None	None	None	None
m54284U_191212_053548/111871797/ccs	PacBio_Hippocampus_Rep1	mm10_ERCC_SIRV	chr9	40801275	40805199	+	9	2102	27474	71626	ENSMUSG00000015656.17	ENSMUST00000015800.15	Hspa8	Hspa8-201	Known	Known	None	0.25	None	None	None	None
m54284U_191109_043049/84347343/ccs	PacBio_Cortex_Rep2	mm10_ERCC_SIRV	chr3	90079744	90100897	+	8	2095	8593	258071	ENSMUSG00000027940.18	ENCODEMT000258071	Tpm3	ENCODEMT000258071	Known	NIC	None	0.15000000596046448	None	None	None	None
m54284U_191109_043049/34079307/ccs	PacBio_Cortex_Rep2	mm10_ERCC_SIRV	chr13	67061152	67038596	-	4	3950	39245	101886	ENSMUSG00000090641.2	ENSMUST00000167565.2	Zfp712	Zfp712-201	Known	Known	None	0.10000000149011612	None	None	None	None
m54284U_191107_221739/152570153/ccs	PacBio_Cortex_Rep1	mm10_ERCC_SIRV	chr7	30442682	30434984	-	13	1734	20729	258864	ENSMUSG00000006651.8	ENCODEMT000258864	Aplp1	ENCODEMT000258864	Known	ISM	Suffix	0.10000000149011612	None	None	None	None
m54284U_191107_221739/163709388/ccs	PacBio_Cortex_Rep1	mm10_ERCC_SIRV	chr17	33909507	33915519	+	8	2448	47106	122903	ENSMUSG00000002307.16	ENSMUST00000079421.14	Daxx	Daxx-201	Known	Known	None	0.75	None	None	None	None
m54284U_191213_120042/140443936/ccs	PacBio_Hippocampus_Rep2	mm10_ERCC_SIRV	chr15	78913928	78919517	+	2	1992	43725	112505	ENSMUSG00000116165.1	ENSMUST00000089378.4	Pdxp	Pdxp-201	Known	Known	None	0.0	None	None	None	None
m54284U_191212_053548/111936192/ccs	PacBio_Hippocampus_Rep1	mm10_ERCC_SIRV	chr9	40801275	40805195	+	9	2098	27474	71626	ENSMUSG00000015656.17	ENSMUST00000015800.15	Hspa8	Hspa8-201	Known	Known	None	0.25	None	None	None	None
m54284U_191107_221739/117443204/ccs	PacBio_Cortex_Rep1	mm10_ERCC_SIRV	chr11	52361130	52389396	+	9	1751	32911	86312	ENSMUSG00000020402.11	ENSMUST00000102758.7	Vdac1	Vdac1-202	Known	Known	None	0.05000000074505806	None	None	None	None
m54284U_191107_221739/74319542/ccs	PacBio_Cortex_Rep1	mm10_ERCC_SIRV	chr5	36796742	36794920	-	2	1565	13723	36010	ENSMUSG00000055302.5	ENSMUST00000068795.3	Mrfap1	Mrfap1-201	Known	Known	None	0.4000000059604645	None	None	None	None
m54284U_191212_053548/137628130/ccs	PacBio_Hippocampus_Rep1	mm10_ERCC_SIRV	chr1	79440021	79434671	-	2	2414	1305	3223	ENSMUSG00000050711.7	ENSMUST00000049972.5	Scg2	Scg2-201	Known	Known	None	0.15000000596046448	None	None	None	None
m54284U_191107_221739/92473023/ccs	PacBio_Cortex_Rep1	mm10_ERCC_SIRV	chr6	72958398	72957353	-	3	474	17737	46385	ENSMUSG00000079523.8	ENSMUST00000114050.7	Tmsb10	Tmsb10-203	Known	Known	None	0.15000000596046448	None	None	None	None
m54284U_191212_053548/150866035/ccs	PacBio_Hippocampus_Rep1	mm10_ERCC_SIRV	chr1	79440082	79434671	-	4	2201	1305	259372	ENSMUSG00000050711.7	ENCODEMT000259372	Scg2	ENCODEMT000259372	Known	NNC	None	0.15000000596046448	None	None	None	None
m54284U_191212_053548/111937096/ccs	PacBio_Hippocampus_Rep1	mm10_ERCC_SIRV	chr9	40801275	40805195	+	9	2098	27474	71626	ENSMUSG00000015656.17	ENSMUST00000015800.15	Hspa8	Hspa8-201	Known	Known	None	0.25	None	None	None	None
m54284U_191213_120042/154076707/ccs	PacBio_Hippocampus_Rep2	mm10_ERCC_SIRV	chr15	78913928	78919518	+	2	1993	43725	112505	ENSMUSG00000116165.1	ENSMUST00000089378.4	Pdxp	Pdxp-201	Known	Known	None	0.0	None	None	None	None
m54284U_191213_120042/167248111/ccs	PacBio_Hippocampus_Rep2	mm10_ERCC_SIRV	chrX	106219666	106206889	-	7	2392	52908	137700	ENSMUSG00000047242.14	ENSMUST00000055497.14	Taf9b	Taf9b-201	Known	Known	None	0.3499999940395355	None	None	None	None
m54284U_191109_043049/49742747/ccs	PacBio_Cortex_Rep2	mm10_ERCC_SIRV	chr13	67061171	67038596	-	4	3969	39245	101886	ENSMUSG00000090641.2	ENSMUST00000167565.2	Zfp712	Zfp712-201	Known	Known	None	0.10000000149011612	None	None	None	None
m54284U_191212_053548/111938307/ccs	PacBio_Hippocampus_Rep1	mm10_ERCC_SIRV	chr9	40801275	40805198	+	9	2101	27474	71626	ENSMUSG00000015656.17	ENSMUST00000015800.15	Hspa8	Hspa8-201	Known	Known	None	0.25	None	None	None	None
m54284U_191107_221739/152830003/ccs	PacBio_Cortex_Rep1	mm10_ERCC_SIRV	chr7	30445461	30434982	-	17	2269	20729	54111	ENSMUSG00000006651.8	ENSMUST00000006828.8	Aplp1	Aplp1-201	Known	Known	None	0.10000000149011612	None	None	None	None
m54284U_191107_221739/165218073/ccs	PacBio_Cortex_Rep1	mm10_ERCC_SIRV	chr17	33909507	33915581	+	8	2510	47106	122903	ENSMUSG00000002307.16	ENSMUST00000079421.14	Daxx	Daxx-201	Known	Known	None	0.10000000149011612	None	None	None	None
m54284U_191109_043049/85525367/ccs	PacBio_Cortex_Rep2	mm10_ERCC_SIRV	chr3	90079744	90100565	+	8	1761	8593	258071	ENSMUSG00000027940.18	ENCODEMT000258071	Tpm3	ENCODEMT000258071	Known	NIC	None	0.8999999761581421	None	None	None	None
m54284U_191107_221739/46204345/ccs	PacBio_Cortex_Rep1	mm10_ERCC_SIRV	chr19	36736666	36731737	-	2	2732	50757	133032	ENSMUSG00000067279.3	ENSMUST00000087321.3	Ppp1r3c	Ppp1r3c-201	Known	Known	None	0.4000000059604645	None	None	None	None
m54284U_191213_120042/155256774/ccs	PacBio_Hippocampus_Rep2	mm10_ERCC_SIRV	chr15	78913928	78919515	+	2	1990	43725	112505	ENSMUSG00000116165.1	ENSMUST00000089378.4	Pdxp	Pdxp-201	Known	Known	None	0.0	None	None	None	None
m54284U_191212_053548/112001445/ccs	PacBio_Hippocampus_Rep1	mm10_ERCC_SIRV	chr9	40801275	40805198	+	9	2101	27474	71626	ENSMUSG00000015656.17	ENSMUST00000015800.15	Hspa8	Hspa8-201	Known	Known	None	0.25	None	None	None	None
m54284U_191212_053548/167511551/ccs	PacBio_Hippocampus_Rep1	mm10_ERCC_SIRV	chr1	79440001	79434671	-	3	2274	1305	3222	ENSMUSG00000050711.7	ENSMUST00000185234.1	Scg2	Scg2-202	Known	Known	None	0.15000000596046448	None	None	None	None
m54284U_191107_221739/74514791/ccs	PacBio_Cortex_Rep1	mm10_ERCC_SIRV	chr5	36796706	36794920	-	2	1536	13723	36010	ENSMUSG00000055302.5	ENSMUST00000068795.3	Mrfap1	Mrfap1-201	Known	Known	None	0.4000000059604645	None	None	None	None
m54284U_191109_043049/60229869/ccs	PacBio_Cortex_Rep2	mm10_ERCC_SIRV	chr13	67061180	67038596	-	4	3978	39245	101886	ENSMUSG00000090641.2	ENSMUST00000167565.2	Zfp712	Zfp712-201	Known	Known	None	0.10000000149011612	None	None	None	None
m54284U_191107_221739/153093476/ccs	PacBio_Cortex_Rep1	mm10_ERCC_SIRV	chr7	30445503	30434982	-	17	2311	20729	54111	ENSMUSG00000006651.8	ENSMUST00000006828.8	Aplp1	Aplp1-201	Known	Known	None	0.10000000149011612	None	None	None	None
m54284U_191212_053548/112003663/ccs	PacBio_Hippocampus_Rep1	mm10_ERCC_SIRV	chr9	40801275	40805194	+	9	2097	27474	71626	ENSMUSG00000015656.17	ENSMUST00000015800.15	Hspa8	Hspa8-201	Known	Known	None	0.25	None	None	None	None
m54284U_191213_120042/165479373/ccs	PacBio_Hippocampus_Rep2	mm10_ERCC_SIRV	chr15	78913928	78919517	+	2	1992	43725	112505	ENSMUSG00000116165.1	ENSMUST00000089378.4	Pdxp	Pdxp-201	Known	Known	None	0.0	None	None	None	None
m54284U_191109_043049/68617182/ccs	PacBio_Cortex_Rep2	mm10_ERCC_SIRV	chr13	67061173	67038596	-	5	4112	39245	259373	ENSMUSG00000090641.2	ENCODEMT000259373	Zfp712	ENCODEMT000259373	Known	NNC	None	0.10000000149011612	None	None	None	None
m54284U_191109_043049/44106409/ccs	PacBio_Cortex_Rep2	mm10_ERCC_SIRV	chr17	33909507	33915586	+	8	2515	47106	122903	ENSMUSG00000002307.16	ENSMUST00000079421.14	Daxx	Daxx-201	Known	Known	None	0.10000000149011612	None	None	None	None
m54284U_191107_221739/118161895/ccs	PacBio_Cortex_Rep1	mm10_ERCC_SIRV	chr11	52361130	52389389	+	9	1744	32911	86312	ENSMUSG00000020402.11	ENSMUST00000102758.7	Vdac1	Vdac1-202	Known	Known	None	0.20000000298023224	None	None	None	None
m54284U_191213_120042/17040268/ccs	PacBio_Hippocampus_Rep2	mm10_ERCC_SIRV	chr1	79440021	79434671	-	3	2294	1305	3222	ENSMUSG00000050711.7	ENSMUST00000185234.1	Scg2	Scg2-202	Known	Known	None	0.15000000596046448	None	None	None	None
m54284U_191212_053548/112132272/ccs	PacBio_Hippocampus_Rep1	mm10_ERCC_SIRV	chr9	40801275	40805196	+	9	2099	27474	71626	ENSMUSG00000015656.17	ENSMUST00000015800.15	Hspa8	Hspa8-201	Known	Known	None	0.25	None	None	None	None
m54284U_191213_120042/170592765/ccs	PacBio_Hippocampus_Rep2	mm10_ERCC_SIRV	chr15	78913928	78919518	+	2	1993	43725	112505	ENSMUSG00000116165.1	ENSMUST00000089378.4	Pdxp	Pdxp-201	Known	Known	None	0.0	None	None	None	None
m54284U_191107_221739/73337224/ccs	PacBio_Cortex_Rep1	mm10_ERCC_SIRV	chrX	106219637	106206890	-	7	2362	52908	137700	ENSMUSG00000047242.14	ENSMUST00000055497.14	Taf9b	Taf9b-201	Known	Known	None	0.3499999940395355	None	None	None	None
m54284U_191109_043049/89325834/ccs	PacBio_Cortex_Rep2	mm10_ERCC_SIRV	chr3	90079744	90100895	+	8	2093	8593	258071	ENSMUSG00000027940.18	ENCODEMT000258071	Tpm3	ENCODEMT000258071	Known	NIC	None	0.20000000298023224	None	None	None	None
m54284U_191107_221739/155060790/ccs	PacBio_Cortex_Rep1	mm10_ERCC_SIRV	chr7	30445487	30434982	-	17	2295	20729	54111	ENSMUSG00000006651.8	ENSMUST00000006828.8	Aplp1	Aplp1-201	Known	Known	None	0.10000000149011612	None	None	None	None
m54284U_191107_221739/93259265/ccs	PacBio_Cortex_Rep1	mm10_ERCC_SIRV	chr6	72958398	72957353	-	3	474	17737	46385	ENSMUSG00000079523.8	ENSMUST00000114050.7	Tmsb10	Tmsb10-203	Known	Known	None	0.15000000596046448	None	None	None	None
m54284U_191212_053548/112132585/ccs	PacBio_Hippocampus_Rep1	mm10_ERCC_SIRV	chr9	40801275	40805196	+	9	2099	27474	71626	ENSMUSG00000015656.17	ENSMUST00000015800.15	Hspa8	Hspa8-201	Known	Known	None	0.25	None	None	None	None
m54284U_191107_221739/74844555/ccs	PacBio_Cortex_Rep1	mm10_ERCC_SIRV	chr5	36796704	36794920	-	2	1527	13723	36010	ENSMUSG00000055302.5	ENSMUST00000068795.3	Mrfap1	Mrfap1-201	Known	Known	None	0.4000000059604645	None	None	None	None
m54284U_191213_120042/176816460/ccs	PacBio_Hippocampus_Rep2	mm10_ERCC_SIRV	chr15	78913928	78919515	+	2	1990	43725	112505	ENSMUSG00000116165.1	ENSMUST00000089378.4	Pdxp	Pdxp-201	Known	Known	None	0.0	None	None	None	None
m54284U_191109_043049/91882459/ccs	PacBio_Cortex_Rep2	mm10_ERCC_SIRV	chr17	33909507	33915589	+	8	2518	47106	122903	ENSMUSG00000002307.16	ENSMUST00000079421.14	Daxx	Daxx-201	Known	Known	None	0.10000000149011612	None	None	None	None
m54284U_191109_043049/111936081/ccs	PacBio_Cortex_Rep2	mm10_ERCC_SIRV	chr13	67061137	67038596	-	4	3935	39245	101886	ENSMUSG00000090641.2	ENSMUST00000167565.2	Zfp712	Zfp712-201	Known	Known	None	0.10000000149011612	None	None	None	None
m54284U_191213_120042/30016218/ccs	PacBio_Hippocampus_Rep2	mm10_ERCC_SIRV	chr1	79440027	79434671	-	2	2420	1305	3223	ENSMUSG00000050711.7	ENSMUST00000049972.5	Scg2	Scg2-201	Known	Known	None	0.15000000596046448	None	None	None	None
m54284U_191212_053548/112133957/ccs	PacBio_Hippocampus_Rep1	mm10_ERCC_SIRV	chr9	40801338	40805191	+	9	2086	27474	212210	ENSMUSG00000015656.17	ENCODEMT000212210	Hspa8	ENCODEMT000212210	Known	NNC	None	0.20000000298023224	None	None	None	None
m54284U_191107_221739/155847441/ccs	PacBio_Cortex_Rep1	mm10_ERCC_SIRV	chr7	30445499	30434982	-	17	2307	20729	54111	ENSMUSG00000006651.8	ENSMUST00000006828.8	Aplp1	Aplp1-201	Known	Known	None	0.10000000149011612	None	None	None	None
m54284U_191107_221739/46531521/ccs	PacBio_Cortex_Rep1	mm10_ERCC_SIRV	chr19	36736661	36731737	-	2	2727	50757	133032	ENSMUSG00000067279.3	ENSMUST00000087321.3	Ppp1r3c	Ppp1r3c-201	Known	Known	None	0.4000000059604645	None	None	None	None
m54284U_191107_221739/1835680/ccs	PacBio_Cortex_Rep1	mm10_ERCC_SIRV	chr15	78913929	78919509	+	2	1983	43725	112505	ENSMUSG00000116165.1	ENSMUST00000089378.4	Pdxp	Pdxp-201	Known	Known	None	0.10000000149011612	None	None	None	None
m54284U_191212_053548/112199868/ccs	PacBio_Hippocampus_Rep1	mm10_ERCC_SIRV	chr9	40801275	40805194	+	9	2097	27474	71626	ENSMUSG00000015656.17	ENSMUST00000015800.15	Hspa8	Hspa8-201	Known	Known	None	0.25	None	None	None	None
m54284U_191109_043049/91424662/ccs	PacBio_Cortex_Rep2	mm10_ERCC_SIRV	chr3	90079744	90100895	+	8	2093	8593	258071	ENSMUSG00000027940.18	ENCODEMT000258071	Tpm3	ENCODEMT000258071	Known	NIC	None	0.20000000298023224	None	None	None	None
m54284U_191109_043049/161087622/ccs	PacBio_Cortex_Rep2	mm10_ERCC_SIRV	chr17	33909507	33915582	+	8	2511	47106	122903	ENSMUSG00000002307.16	ENSMUST00000079421.14	Daxx	Daxx-201	Known	Known	None	0.15000000596046448	None	None	None	None
m54284U_191107_221739/120391197/ccs	PacBio_Cortex_Rep1	mm10_ERCC_SIRV	chr11	52361130	52389389	+	9	1744	32911	86312	ENSMUSG00000020402.11	ENSMUST00000102758.7	Vdac1	Vdac1-202	Known	Known	None	0.20000000298023224	None	None	None	None
m54284U_191213_120042/34866587/ccs	PacBio_Hippocampus_Rep2	mm10_ERCC_SIRV	chr1	79440022	79434671	-	3	2295	1305	3222	ENSMUSG00000050711.7	ENSMUST00000185234.1	Scg2	Scg2-202	Known	Known	None	0.15000000596046448	None	None	None	None
m54284U_191109_043049/71239164/ccs	PacBio_Cortex_Rep2	mm10_ERCC_SIRV	chrX	106219641	106206890	-	7	2366	52908	137700	ENSMUSG00000047242.14	ENSMUST00000055497.14	Taf9b	Taf9b-201	Known	Known	None	0.3499999940395355	None	None	None	None
m54284U_191107_221739/74975380/ccs	PacBio_Cortex_Rep1	mm10_ERCC_SIRV	chr5	36796729	36794920	-	2	1552	13723	36010	ENSMUSG00000055302.5	ENSMUST00000068795.3	Mrfap1	Mrfap1-201	Known	Known	None	0.4000000059604645	None	None	None	None
m54284U_191212_053548/112264241/ccs	PacBio_Hippocampus_Rep1	mm10_ERCC_SIRV	chr9	40801275	40805192	+	9	2095	27474	71626	ENSMUSG00000015656.17	ENSMUST00000015800.15	Hspa8	Hspa8-201	Known	Known	None	0.20000000298023224	None	None	None	None
m54284U_191107_221739/11928189/ccs	PacBio_Cortex_Rep1	mm10_ERCC_SIRV	chr15	78913929	78919515	+	2	1989	43725	112505	ENSMUSG00000116165.1	ENSMUST00000089378.4	Pdxp	Pdxp-201	Known	Known	None	0.0	None	None	None	None
m54284U_191213_120042/49414878/ccs	PacBio_Hippocampus_Rep2	mm10_ERCC_SIRV	chr13	67061154	67038596	-	4	3952	39245	101886	ENSMUSG00000090641.2	ENSMUST00000167565.2	Zfp712	Zfp712-201	Known	Known	None	0.10000000149011612	None	None	None	None
m54284U_191107_221739/157549337/ccs	PacBio_Cortex_Rep1	mm10_ERCC_SIRV	chr7	30445488	30434982	-	17	2296	20729	54111	ENSMUSG00000006651.8	ENSMUST00000006828.8	Aplp1	Aplp1-201	Known	Known	None	0.10000000149011612	None	None	None	None
m54284U_191212_053548/112330347/ccs	PacBio_Hippocampus_Rep1	mm10_ERCC_SIRV	chr9	40801275	40805194	+	9	2097	27474	71626	ENSMUSG00000015656.17	ENSMUST00000015800.15	Hspa8	Hspa8-201	Known	Known	None	0.25	None	None	None	None
m54284U_191107_221739/11993908/ccs	PacBio_Cortex_Rep1	mm10_ERCC_SIRV	chr15	78913929	78919517	+	2	1991	43725	112505	ENSMUSG00000116165.1	ENSMUST00000089378.4	Pdxp	Pdxp-201	Known	Known	None	0.0	None	None	None	None
m54284U_191213_120042/38274298/ccs	PacBio_Hippocampus_Rep2	mm10_ERCC_SIRV	chr1	79440021	79434671	-	2	2414	1305	3223	ENSMUSG00000050711.7	ENSMUST00000049972.5	Scg2	Scg2-201	Known	Known	None	0.15000000596046448	None	None	None	None
m54284U_191107_221739/93519968/ccs	PacBio_Cortex_Rep1	mm10_ERCC_SIRV	chr6	72958399	72957353	-	3	475	17737	46385	ENSMUSG00000079523.8	ENSMUST00000114050.7	Tmsb10	Tmsb10-203	Known	Known	None	0.15000000596046448	None	None	None	None
m54284U_191213_120042/24315108/ccs	PacBio_Hippocampus_Rep2	mm10_ERCC_SIRV	chr17	33909507	33915581	+	8	2510	47106	122903	ENSMUSG00000002307.16	ENSMUST00000079421.14	Daxx	Daxx-201	Known	Known	None	0.10000000149011612	None	None	None	None
m54284U_191212_053548/112330862/ccs	PacBio_Hippocampus_Rep1	mm10_ERCC_SIRV	chr9	40801275	40805199	+	9	2102	27474	71626	ENSMUSG00000015656.17	ENSMUST00000015800.15	Hspa8	Hspa8-201	Known	Known	None	0.25	None	None	None	None
m54284U_191109_043049/91686011/ccs	PacBio_Cortex_Rep2	mm10_ERCC_SIRV	chr3	90079744	90100892	+	8	2090	8593	258071	ENSMUSG00000027940.18	ENCODEMT000258071	Tpm3	ENCODEMT000258071	Known	NIC	None	0.25	None	None	None	None
m54284U_191107_221739/18023080/ccs	PacBio_Cortex_Rep1	mm10_ERCC_SIRV	chr15	78913929	78919515	+	2	1989	43725	112505	ENSMUSG00000116165.1	ENSMUST00000089378.4	Pdxp	Pdxp-201	Known	Known	None	0.0	None	None	None	None
m54284U_191107_221739/75104425/ccs	PacBio_Cortex_Rep1	mm10_ERCC_SIRV	chr5	36796451	36794920	-	2	1274	13723	36010	ENSMUSG00000055302.5	ENSMUST00000068795.3	Mrfap1	Mrfap1-201	Known	Known	None	0.4000000059604645	None	None	None	None
m54284U_191213_120042/55642268/ccs	PacBio_Hippocampus_Rep2	mm10_ERCC_SIRV	chr13	67061171	67038596	-	4	3969	39245	101886	ENSMUSG00000090641.2	ENSMUST00000167565.2	Zfp712	Zfp712-201	Known	Known	None	0.10000000149011612	None	None	None	None
m54284U_191212_053548/112394926/ccs	PacBio_Hippocampus_Rep1	mm10_ERCC_SIRV	chr9	40801275	40805196	+	9	2093	27474	71626	ENSMUSG00000015656.17	ENSMUST00000015800.15	Hspa8	Hspa8-201	Known	Known	None	0.25	None	None	None	None
m54284U_191109_043049/106299449/ccs	PacBio_Cortex_Rep2	mm10_ERCC_SIRV	chrX	106219634	106206890	-	7	2359	52908	137700	ENSMUSG00000047242.14	ENSMUST00000055497.14	Taf9b	Taf9b-201	Known	Known	None	0.3499999940395355	None	None	None	None
m54284U_191213_120042/55576520/ccs	PacBio_Hippocampus_Rep2	mm10_ERCC_SIRV	chr1	79440022	79434671	-	3	2295	1305	3222	ENSMUSG00000050711.7	ENSMUST00000185234.1	Scg2	Scg2-202	Known	Known	None	0.15000000596046448	None	None	None	None
m54284U_191107_221739/46663432/ccs	PacBio_Cortex_Rep1	mm10_ERCC_SIRV	chr19	36736664	36731737	-	2	2730	50757	133032	ENSMUSG00000067279.3	ENSMUST00000087321.3	Ppp1r3c	Ppp1r3c-201	Known	Known	None	0.4000000059604645	None	None	None	None
m54284U_191107_221739/23921751/ccs	PacBio_Cortex_Rep1	mm10_ERCC_SIRV	chr15	78913929	78919515	+	2	1989	43725	112505	ENSMUSG00000116165.1	ENSMUST00000089378.4	Pdxp	Pdxp-201	Known	Known	None	0.0	None	None	None	None
m54284U_191107_221739/123601020/ccs	PacBio_Cortex_Rep1	mm10_ERCC_SIRV	chr11	52361130	52389394	+	9	1749	32911	86312	ENSMUSG00000020402.11	ENSMUST00000102758.7	Vdac1	Vdac1-202	Known	Known	None	0.05000000074505806	None	None	None	None
m54284U_191213_120042/168888050/ccs	PacBio_Hippocampus_Rep2	mm10_ERCC_SIRV	chr17	33909507	33915518	+	8	2447	47106	122903	ENSMUSG00000002307.16	ENSMUST00000079421.14	Daxx	Daxx-201	Known	Known	None	0.800000011920929	None	None	None	None
m54284U_191107_221739/158140865/ccs	PacBio_Cortex_Rep1	mm10_ERCC_SIRV	chr7	30442609	30434984	-	13	1661	20729	258864	ENSMUSG00000006651.8	ENCODEMT000258864	Aplp1	ENCODEMT000258864	Known	ISM	Suffix	0.10000000149011612	None	None	None	None
m54284U_191212_053548/112395141/ccs	PacBio_Hippocampus_Rep1	mm10_ERCC_SIRV	chr9	40801275	40805199	+	9	2102	27474	71626	ENSMUSG00000015656.17	ENSMUST00000015800.15	Hspa8	Hspa8-201	Known	Known	None	0.25	None	None	None	None
m54284U_191107_221739/33752167/ccs	PacBio_Cortex_Rep1	mm10_ERCC_SIRV	chr15	78913929	78919517	+	2	1991	43725	112505	ENSMUSG00000116165.1	ENSMUST00000089378.4	Pdxp	Pdxp-201	Known	Known	None	0.0	None	None	None	None
m54284U_191109_043049/91881706/ccs	PacBio_Cortex_Rep2	mm10_ERCC_SIRV	chr3	90079675	90100565	+	9	1880	8593	258554	ENSMUSG00000027940.18	ENCODEMT000258554	Tpm3	ENCODEMT000258554	Known	NNC	None	0.8999999761581421	None	None	None	None
m54284U_191213_120042/68225791/ccs	PacBio_Hippocampus_Rep2	mm10_ERCC_SIRV	chr13	67061171	67038596	-	4	3969	39245	101886	ENSMUSG00000090641.2	ENSMUST00000167565.2	Zfp712	Zfp712-201	Known	Known	None	0.10000000149011612	None	None	None	None
m54284U_191212_053548/112460166/ccs	PacBio_Hippocampus_Rep1	mm10_ERCC_SIRV	chr9	40801275	40805199	+	9	2102	27474	71626	ENSMUSG00000015656.17	ENSMUST00000015800.15	Hspa8	Hspa8-201	Known	Known	None	0.25	None	None	None	None
m54284U_191213_120042/56625232/ccs	PacBio_Hippocampus_Rep2	mm10_ERCC_SIRV	chr1	79440021	79434671	-	3	2294	1305	3222	ENSMUSG00000050711.7	ENSMUST00000185234.1	Scg2	Scg2-202	Known	Known	None	0.15000000596046448	None	None	None	None
m54284U_191213_120042/175309084/ccs	PacBio_Hippocampus_Rep2	mm10_ERCC_SIRV	chr17	33909507	33915516	+	8	2445	47106	122903	ENSMUSG00000002307.16	ENSMUST00000079421.14	Daxx	Daxx-201	Known	Known	None	0.8500000238418579	None	None	None	None
m54284U_191107_221739/76089522/ccs	PacBio_Cortex_Rep1	mm10_ERCC_SIRV	chr5	36796729	36794920	-	2	1552	13723	36010	ENSMUSG00000055302.5	ENSMUST00000068795.3	Mrfap1	Mrfap1-201	Known	Known	None	0.4000000059604645	None	None	None	None
m54284U_191212_053548/112460451/ccs	PacBio_Hippocampus_Rep1	mm10_ERCC_SIRV	chr9	40801275	40805200	+	9	2103	27474	71626	ENSMUSG00000015656.17	ENSMUST00000015800.15	Hspa8	Hspa8-201	Known	Known	None	0.20000000298023224	None	None	None	None
m54284U_191107_221739/35064277/ccs	PacBio_Cortex_Rep1	mm10_ERCC_SIRV	chr15	78914002	78919514	+	2	2131	43722	258742	ENSMUSG00000116069.1	ENCODEMT000258742	Gm49510	ENCODEMT000258742	Known	NNC	None	0.0	None	None	None	None
m54284U_191107_221739/158337404/ccs	PacBio_Cortex_Rep1	mm10_ERCC_SIRV	chr7	30445488	30434982	-	17	2296	20729	54111	ENSMUSG00000006651.8	ENSMUST00000006828.8	Aplp1	Aplp1-201	Known	Known	None	0.10000000149011612	None	None	None	None
m54284U_191107_221739/93784496/ccs	PacBio_Cortex_Rep1	mm10_ERCC_SIRV	chr6	72958398	72957353	-	3	474	17737	46385	ENSMUSG00000079523.8	ENSMUST00000114050.7	Tmsb10	Tmsb10-203	Known	Known	None	0.15000000596046448	None	None	None	None
m54284U_191212_053548/112461016/ccs	PacBio_Hippocampus_Rep1	mm10_ERCC_SIRV	chr9	40801275	40805199	+	9	2102	27474	71626	ENSMUSG00000015656.17	ENSMUST00000015800.15	Hspa8	Hspa8-201	Known	Known	None	0.25	None	None	None	None
m54284U_191107_221739/13893768/ccs	PacBio_Cortex_Rep1	mm10_ERCC_SIRV	chr17	33909510	33915588	+	8	2514	47106	122903	ENSMUSG00000002307.16	ENSMUST00000079421.14	Daxx	Daxx-201	Known	Known	None	0.10000000149011612	None	None	None	None
m54284U_191109_043049/164496983/ccs	PacBio_Cortex_Rep2	mm10_ERCC_SIRV	chrX	106219631	106206890	-	7	2356	52908	137700	ENSMUSG00000047242.14	ENSMUST00000055497.14	Taf9b	Taf9b-201	Known	Known	None	0.3499999940395355	None	None	None	None
m54284U_191213_120042/84804738/ccs	PacBio_Hippocampus_Rep2	mm10_ERCC_SIRV	chr1	79440021	79434671	-	2	2414	1305	3223	ENSMUSG00000050711.7	ENSMUST00000049972.5	Scg2	Scg2-201	Known	Known	None	0.15000000596046448	None	None	None	None
m54284U_191107_221739/36963284/ccs	PacBio_Cortex_Rep1	mm10_ERCC_SIRV	chr15	78913929	78919517	+	2	1991	43725	112505	ENSMUSG00000116165.1	ENSMUST00000089378.4	Pdxp	Pdxp-201	Known	Known	None	0.0	None	None	None	None
m54284U_191213_120042/94635979/ccs	PacBio_Hippocampus_Rep2	mm10_ERCC_SIRV	chr13	67061166	67038596	-	4	3964	39245	101886	ENSMUSG00000090641.2	ENSMUST00000167565.2	Zfp712	Zfp712-201	Known	Known	None	0.10000000149011612	None	None	None	None
m54284U_191109_043049/94372078/ccs	PacBio_Cortex_Rep2	mm10_ERCC_SIRV	chr3	90079744	90100890	+	8	2074	8593	258071	ENSMUSG00000027940.18	ENCODEMT000258071	Tpm3	ENCODEMT000258071	Known	NIC	None	0.20000000298023224	None	None	None	None
m54284U_191107_221739/127403411/ccs	PacBio_Cortex_Rep1	mm10_ERCC_SIRV	chr11	52361130	52389398	+	9	1753	32911	86312	ENSMUSG00000020402.11	ENSMUST00000102758.7	Vdac1	Vdac1-202	Known	Known	None	0.10000000149011612	None	None	None	None
m54284U_191212_053548/112461869/ccs	PacBio_Hippocampus_Rep1	mm10_ERCC_SIRV	chr9	40801275	40805197	+	9	2100	27474	71626	ENSMUSG00000015656.17	ENSMUST00000015800.15	Hspa8	Hspa8-201	Known	Known	None	0.20000000298023224	None	None	None	None
m54284U_191107_221739/76286394/ccs	PacBio_Cortex_Rep1	mm10_ERCC_SIRV	chr5	36796422	36794920	-	2	1245	13723	36010	ENSMUSG00000055302.5	ENSMUST00000068795.3	Mrfap1	Mrfap1-201	Known	Known	None	0.4000000059604645	None	None	None	None
m54284U_191107_221739/47186601/ccs	PacBio_Cortex_Rep1	mm10_ERCC_SIRV	chr19	36736666	36731737	-	2	2732	50757	133032	ENSMUSG00000067279.3	ENSMUST00000087321.3	Ppp1r3c	Ppp1r3c-201	Known	Known	None	0.4000000059604645	None	None	None	None
m54284U_191107_221739/47974498/ccs	PacBio_Cortex_Rep1	mm10_ERCC_SIRV	chr15	78913929	78919510	+	2	1978	43725	112505	ENSMUSG00000116165.1	ENSMUST00000089378.4	Pdxp	Pdxp-201	Known	Known	None	0.10000000149011612	None	None	None	None
m54284U_191107_221739/119145991/ccs	PacBio_Cortex_Rep1	mm10_ERCC_SIRV	chr17	33909510	33915589	+	8	2515	47106	122903	ENSMUSG00000002307.16	ENSMUST00000079421.14	Daxx	Daxx-201	Known	Known	None	0.10000000149011612	None	None	None	None
m54284U_191212_053548/112461929/ccs	PacBio_Hippocampus_Rep1	mm10_ERCC_SIRV	chr9	40801275	40805201	+	9	2104	27474	71626	ENSMUSG00000015656.17	ENSMUST00000015800.15	Hspa8	Hspa8-201	Known	Known	None	0.20000000298023224	None	None	None	None
m54284U_191107_221739/158729409/ccs	PacBio_Cortex_Rep1	mm10_ERCC_SIRV	chr7	30443266	30434983	-	15	1955	20729	258870	ENSMUSG00000006651.8	ENCODEMT000258870	Aplp1	ENCODEMT000258870	Known	ISM	Suffix	0.10000000149011612	None	None	None	None
m54284U_191213_120042/94438409/ccs	PacBio_Hippocampus_Rep2	mm10_ERCC_SIRV	chr1	79440021	79434671	-	2	2414	1305	3223	ENSMUSG00000050711.7	ENSMUST00000049972.5	Scg2	Scg2-201	Known	Known	None	0.15000000596046448	None	None	None	None
m54284U_191107_221739/50921873/ccs	PacBio_Cortex_Rep1	mm10_ERCC_SIRV	chr15	78913929	78919517	+	2	1991	43725	112505	ENSMUSG00000116165.1	ENSMUST00000089378.4	Pdxp	Pdxp-201	Known	Known	None	0.0	None	None	None	None
m54284U_191212_053548/112591051/ccs	PacBio_Hippocampus_Rep1	mm10_ERCC_SIRV	chr9	40801275	40805174	+	9	2077	27474	71626	ENSMUSG00000015656.17	ENSMUST00000015800.15	Hspa8	Hspa8-201	Known	Known	None	0.5	None	None	None	None
m54284U_191213_120042/110561662/ccs	PacBio_Hippocampus_Rep2	mm10_ERCC_SIRV	chr13	67061154	67038596	-	4	3952	39245	101886	ENSMUSG00000090641.2	ENSMUST00000167565.2	Zfp712	Zfp712-201	Known	Known	None	0.10000000149011612	None	None	None	None
m54284U_191109_043049/95292038/ccs	PacBio_Cortex_Rep2	mm10_ERCC_SIRV	chr3	90079744	90100564	+	8	1760	8593	258071	ENSMUSG00000027940.18	ENCODEMT000258071	Tpm3	ENCODEMT000258071	Known	NIC	None	0.8500000238418579	None	None	None	None
m54284U_191213_120042/160302640/ccs	PacBio_Hippocampus_Rep2	mm10_ERCC_SIRV	chr13	67041028	67038596	-	1	2265	39245	259367	ENSMUSG00000090641.2	ENCODEMT000259367	Zfp712	ENCODEMT000259367	Known	Genomic	None	0.10000000149011612	None	None	None	None
m54284U_191107_221739/174982866/ccs	PacBio_Cortex_Rep1	mm10_ERCC_SIRV	chr17	33909510	33915585	+	8	2511	47106	122903	ENSMUSG00000002307.16	ENSMUST00000079421.14	Daxx	Daxx-201	Known	Known	None	0.10000000149011612	None	None	None	None
m54284U_191107_221739/58984052/ccs	PacBio_Cortex_Rep1	mm10_ERCC_SIRV	chr15	78913929	78919518	+	2	1992	43725	112505	ENSMUSG00000116165.1	ENSMUST00000089378.4	Pdxp	Pdxp-201	Known	Known	None	0.0	None	None	None	None
m54284U_191212_053548/112592778/ccs	PacBio_Hippocampus_Rep1	mm10_ERCC_SIRV	chr9	40801275	40805196	+	9	2099	27474	71626	ENSMUSG00000015656.17	ENSMUST00000015800.15	Hspa8	Hspa8-201	Known	Known	None	0.25	None	None	None	None
m54284U_191107_221739/78055734/ccs	PacBio_Cortex_Rep1	mm10_ERCC_SIRV	chr5	36796444	36794920	-	2	1267	13723	36010	ENSMUSG00000055302.5	ENSMUST00000068795.3	Mrfap1	Mrfap1-201	Known	Known	None	0.4000000059604645	None	None	None	None
m54284U_191213_120042/131599131/ccs	PacBio_Hippocampus_Rep2	mm10_ERCC_SIRV	chr1	79440074	79434671	-	2	2467	1305	3223	ENSMUSG00000050711.7	ENSMUST00000049972.5	Scg2	Scg2-201	Known	Known	None	0.15000000596046448	None	None	None	None
m54284U_191107_221739/94373658/ccs	PacBio_Cortex_Rep1	mm10_ERCC_SIRV	chr6	72958399	72957353	-	3	475	17737	46385	ENSMUSG00000079523.8	ENSMUST00000114050.7	Tmsb10	Tmsb10-203	Known	Known	None	0.15000000596046448	None	None	None	None
m54284U_191212_053548/145687862/ccs	PacBio_Hippocampus_Rep1	mm10_ERCC_SIRV	chrX	106219638	106206890	-	7	2363	52908	137700	ENSMUSG00000047242.14	ENSMUST00000055497.14	Taf9b	Taf9b-201	Known	Known	None	0.3499999940395355	None	None	None	None
m54284U_191107_221739/159319535/ccs	PacBio_Cortex_Rep1	mm10_ERCC_SIRV	chr7	30445518	30434982	-	17	2326	20729	54111	ENSMUSG00000006651.8	ENSMUST00000006828.8	Aplp1	Aplp1-201	Known	Known	None	0.10000000149011612	None	None	None	None
m54284U_191107_221739/59507786/ccs	PacBio_Cortex_Rep1	mm10_ERCC_SIRV	chr15	78913929	78919517	+	2	1991	43725	112505	ENSMUSG00000116165.1	ENSMUST00000089378.4	Pdxp	Pdxp-201	Known	Known	None	0.0	None	None	None	None
m54284U_191212_053548/112658213/ccs	PacBio_Hippocampus_Rep1	mm10_ERCC_SIRV	chr9	40801275	40805201	+	9	2104	27474	71626	ENSMUSG00000015656.17	ENSMUST00000015800.15	Hspa8	Hspa8-201	Known	Known	None	0.20000000298023224	None	None	None	None
m54284U_191107_221739/129762132/ccs	PacBio_Cortex_Rep1	mm10_ERCC_SIRV	chr11	52361130	52389396	+	9	1751	32911	86312	ENSMUSG00000020402.11	ENSMUST00000102758.7	Vdac1	Vdac1-202	Known	Known	None	0.05000000074505806	None	None	None	None
m54284U_191109_043049/84477186/ccs	PacBio_Cortex_Rep2	mm10_ERCC_SIRV	chr17	33909510	33915518	+	8	2423	47106	122903	ENSMUSG00000002307.16	ENSMUST00000079421.14	Daxx	Daxx-201	Known	Known	None	0.800000011920929	None	None	None	None
m54284U_191213_120042/169804447/ccs	PacBio_Hippocampus_Rep2	mm10_ERCC_SIRV	chr13	67061148	67038596	-	4	3946	39245	101886	ENSMUSG00000090641.2	ENSMUST00000167565.2	Zfp712	Zfp712-201	Known	Known	None	0.10000000149011612	None	None	None	None
m54284U_191109_043049/98042968/ccs	PacBio_Cortex_Rep2	mm10_ERCC_SIRV	chr3	90079744	90100562	+	8	1758	8593	258071	ENSMUSG00000027940.18	ENCODEMT000258071	Tpm3	ENCODEMT000258071	Known	NIC	None	0.75	None	None	None	None
m54284U_191212_053548/112722641/ccs	PacBio_Hippocampus_Rep1	mm10_ERCC_SIRV	chr9	40801275	40805196	+	9	2099	27474	71626	ENSMUSG00000015656.17	ENSMUST00000015800.15	Hspa8	Hspa8-201	Known	Known	None	0.25	None	None	None	None
m54284U_191107_221739/93652529/ccs	PacBio_Cortex_Rep1	mm10_ERCC_SIRV	chr15	78914002	78919519	+	2	2136	43722	258742	ENSMUSG00000116069.1	ENCODEMT000258742	Gm49510	ENCODEMT000258742	Known	NNC	None	0.0	None	None	None	None
m54284U_191213_120042/171049056/ccs	PacBio_Hippocampus_Rep2	mm10_ERCC_SIRV	chr1	79440100	79434671	-	2	2493	1305	3223	ENSMUSG00000050711.7	ENSMUST00000049972.5	Scg2	Scg2-201	Known	Known	None	0.15000000596046448	None	None	None	None
m54284U_191107_221739/47843985/ccs	PacBio_Cortex_Rep1	mm10_ERCC_SIRV	chr19	36736664	36731737	-	2	2730	50757	133032	ENSMUSG00000067279.3	ENSMUST00000087321.3	Ppp1r3c	Ppp1r3c-201	Known	Known	None	0.4000000059604645	None	None	None	None
m54284U_191107_221739/78577939/ccs	PacBio_Cortex_Rep1	mm10_ERCC_SIRV	chr5	36796776	36794920	-	2	1599	13723	36010	ENSMUSG00000055302.5	ENSMUST00000068795.3	Mrfap1	Mrfap1-201	Known	Known	None	0.4000000059604645	None	None	None	None
m54284U_191109_043049/148439245/ccs	PacBio_Cortex_Rep2	mm10_ERCC_SIRV	chr17	33909510	33915490	+	8	2400	47106	122903	ENSMUSG00000002307.16	ENSMUST00000079421.14	Daxx	Daxx-201	Known	Known	None	0.05000000074505806	None	None	None	None
m54284U_191107_221739/93717473/ccs	PacBio_Cortex_Rep1	mm10_ERCC_SIRV	chr15	78913929	78919517	+	2	1991	43725	112505	ENSMUSG00000116165.1	ENSMUST00000089378.4	Pdxp	Pdxp-201	Known	Known	None	0.0	None	None	None	None
m54284U_191107_221739/159385147/ccs	PacBio_Cortex_Rep1	mm10_ERCC_SIRV	chr7	30445501	30434982	-	17	2309	20729	54111	ENSMUSG00000006651.8	ENSMUST00000006828.8	Aplp1	Aplp1-201	Known	Known	None	0.10000000149011612	None	None	None	None
m54284U_191212_053548/112722995/ccs	PacBio_Hippocampus_Rep1	mm10_ERCC_SIRV	chr9	40801275	40805198	+	9	2101	27474	71626	ENSMUSG00000015656.17	ENSMUST00000015800.15	Hspa8	Hspa8-201	Known	Known	None	0.25	None	None	None	None
m54284U_191107_221739/96929703/ccs	PacBio_Cortex_Rep1	mm10_ERCC_SIRV	chr13	67061159	67038597	-	4	3956	39245	101886	ENSMUSG00000090641.2	ENSMUST00000167565.2	Zfp712	Zfp712-201	Known	Known	None	0.10000000149011612	None	None	None	None
m54284U_191109_043049/100861166/ccs	PacBio_Cortex_Rep2	mm10_ERCC_SIRV	chr3	90079675	90100899	+	9	2172	8593	258565	ENSMUSG00000027940.18	ENCODEMT000258565	Tpm3	ENCODEMT000258565	Known	NIC	None	0.15000000596046448	None	None	None	None
m54284U_191212_053548/148898325/ccs	PacBio_Hippocampus_Rep1	mm10_ERCC_SIRV	chrX	106219641	106206890	-	7	2366	52908	137700	ENSMUSG00000047242.14	ENSMUST00000055497.14	Taf9b	Taf9b-201	Known	Known	None	0.3499999940395355	None	None	None	None
m54284U_191213_120042/175442227/ccs	PacBio_Hippocampus_Rep2	mm10_ERCC_SIRV	chr1	79440103	79434671	-	2	2496	1305	3223	ENSMUSG00000050711.7	ENSMUST00000049972.5	Scg2	Scg2-201	Known	Known	None	0.15000000596046448	None	None	None	None
m54284U_191107_221739/120915341/ccs	PacBio_Cortex_Rep1	mm10_ERCC_SIRV	chr15	78913929	78919515	+	2	1989	43725	112505	ENSMUSG00000116165.1	ENSMUST00000089378.4	Pdxp	Pdxp-201	Known	Known	None	0.0	None	None	None	None
m54284U_191212_053548/112723614/ccs	PacBio_Hippocampus_Rep1	mm10_ERCC_SIRV	chr9	40801275	40805197	+	9	2100	27474	71626	ENSMUSG00000015656.17	ENSMUST00000015800.15	Hspa8	Hspa8-201	Known	Known	None	0.20000000298023224	None	None	None	None
m54284U_191109_043049/155846412/ccs	PacBio_Cortex_Rep2	mm10_ERCC_SIRV	chr17	33909510	33915589	+	8	2515	47106	122903	ENSMUSG00000002307.16	ENSMUST00000079421.14	Daxx	Daxx-201	Known	Known	None	0.10000000149011612	None	None	None	None
m54284U_191107_221739/133039469/ccs	PacBio_Cortex_Rep1	mm10_ERCC_SIRV	chr11	52361130	52389396	+	9	1751	32911	86312	ENSMUSG00000020402.11	ENSMUST00000102758.7	Vdac1	Vdac1-202	Known	Known	None	0.05000000074505806	None	None	None	None
m54284U_191107_221739/94438006/ccs	PacBio_Cortex_Rep1	mm10_ERCC_SIRV	chr6	72958398	72957353	-	3	474	17737	46385	ENSMUSG00000079523.8	ENSMUST00000114050.7	Tmsb10	Tmsb10-203	Known	Known	None	0.15000000596046448	None	None	None	None
m54284U_191107_221739/79168765/ccs	PacBio_Cortex_Rep1	mm10_ERCC_SIRV	chr5	36796412	36794920	-	2	1235	13723	36010	ENSMUSG00000055302.5	ENSMUST00000068795.3	Mrfap1	Mrfap1-201	Known	Known	None	0.4000000059604645	None	None	None	None
m54284U_191107_221739/125240009/ccs	PacBio_Cortex_Rep1	mm10_ERCC_SIRV	chr15	78913929	78919517	+	2	1991	43725	112505	ENSMUSG00000116165.1	ENSMUST00000089378.4	Pdxp	Pdxp-201	Known	Known	None	0.0	None	None	None	None
m54284U_191212_053548/112723619/ccs	PacBio_Hippocampus_Rep1	mm10_ERCC_SIRV	chr9	40801275	40805199	+	9	2102	27474	71626	ENSMUSG00000015656.17	ENSMUST00000015800.15	Hspa8	Hspa8-201	Known	Known	None	0.25	None	None	None	None
m54284U_191107_221739/159713141/ccs	PacBio_Cortex_Rep1	mm10_ERCC_SIRV	chr7	30445530	30434982	-	17	2338	20729	54111	ENSMUSG00000006651.8	ENSMUST00000006828.8	Aplp1	Aplp1-201	Known	Known	None	0.10000000149011612	None	None	None	None
m54284U_191107_221739/114559458/ccs	PacBio_Cortex_Rep1	mm10_ERCC_SIRV	chr13	67061159	67038597	-	4	3956	39245	101886	ENSMUSG00000090641.2	ENSMUST00000167565.2	Zfp712	Zfp712-201	Known	Known	None	0.10000000149011612	None	None	None	None
m54284U_191107_221739/1043/ccs	PacBio_Cortex_Rep1	mm10_ERCC_SIRV	chr1	79440009	79434672	-	2	2401	1305	3223	ENSMUSG00000050711.7	ENSMUST00000049972.5	Scg2	Scg2-201	Known	Known	None	0.20000000298023224	None	None	None	None
m54284U_191212_053548/26477203/ccs	PacBio_Hippocampus_Rep1	mm10_ERCC_SIRV	chr17	33909510	33915518	+	8	2444	47106	122903	ENSMUSG00000002307.16	ENSMUST00000079421.14	Daxx	Daxx-201	Known	Known	None	0.800000011920929	None	None	None	None
m54284U_191109_043049/101714258/ccs	PacBio_Cortex_Rep2	mm10_ERCC_SIRV	chr3	90079744	90100565	+	8	1761	8593	258071	ENSMUSG00000027940.18	ENCODEMT000258071	Tpm3	ENCODEMT000258071	Known	NIC	None	0.8999999761581421	None	None	None	None
m54284U_191107_221739/130419207/ccs	PacBio_Cortex_Rep1	mm10_ERCC_SIRV	chr15	78913929	78919508	+	2	1982	43725	112505	ENSMUSG00000116165.1	ENSMUST00000089378.4	Pdxp	Pdxp-201	Known	Known	None	0.10000000149011612	None	None	None	None
m54284U_191212_053548/112787720/ccs	PacBio_Hippocampus_Rep1	mm10_ERCC_SIRV	chr9	40801275	40805196	+	9	2099	27474	71626	ENSMUSG00000015656.17	ENSMUST00000015800.15	Hspa8	Hspa8-201	Known	Known	None	0.25	None	None	None	None
m54284U_191107_221739/51971920/ccs	PacBio_Cortex_Rep1	mm10_ERCC_SIRV	chr19	36736661	36731737	-	2	2727	50757	133032	ENSMUSG00000067279.3	ENSMUST00000087321.3	Ppp1r3c	Ppp1r3c-201	Known	Known	None	0.4000000059604645	None	None	None	None
m54284U_191212_053548/112788270/ccs	PacBio_Hippocampus_Rep1	mm10_ERCC_SIRV	chr9	40801275	40805199	+	9	2102	27474	71626	ENSMUSG00000015656.17	ENSMUST00000015800.15	Hspa8	Hspa8-201	Known	Known	None	0.25	None	None	None	None
m54284U_191107_221739/140707578/ccs	PacBio_Cortex_Rep1	mm10_ERCC_SIRV	chr15	78913929	78919516	+	2	1990	43725	112505	ENSMUSG00000116165.1	ENSMUST00000089378.4	Pdxp	Pdxp-201	Known	Known	None	0.0	None	None	None	None
m54284U_191109_043049/51840374/ccs	PacBio_Cortex_Rep2	mm10_ERCC_SIRV	chr13	67061130	67038597	-	4	3927	39245	101886	ENSMUSG00000090641.2	ENSMUST00000167565.2	Zfp712	Zfp712-201	Known	Known	None	0.10000000149011612	None	None	None	None
m54284U_191213_120042/93127822/ccs	PacBio_Hippocampus_Rep2	mm10_ERCC_SIRV	chrX	106219641	106206890	-	7	2366	52908	137700	ENSMUSG00000047242.14	ENSMUST00000055497.14	Taf9b	Taf9b-201	Known	Known	None	0.3499999940395355	None	None	None	None
m54284U_191213_120042/177602953/ccs	PacBio_Hippocampus_Rep2	mm10_ERCC_SIRV	chr17	33909510	33915517	+	8	2443	47106	122903	ENSMUSG00000002307.16	ENSMUST00000079421.14	Daxx	Daxx-201	Known	Known	None	0.800000011920929	None	None	None	None
m54284U_191107_221739/162793645/ccs	PacBio_Cortex_Rep1	mm10_ERCC_SIRV	chr7	30445540	30434982	-	17	2348	20729	54111	ENSMUSG00000006651.8	ENSMUST00000006828.8	Aplp1	Aplp1-201	Known	Known	None	0.10000000149011612	None	None	None	None
m54284U_191107_221739/4328274/ccs	PacBio_Cortex_Rep1	mm10_ERCC_SIRV	chr1	79440021	79434672	-	2	2413	1305	3223	ENSMUSG00000050711.7	ENSMUST00000049972.5	Scg2	Scg2-201	Known	Known	None	0.20000000298023224	None	None	None	None
m54284U_191212_053548/112788477/ccs	PacBio_Hippocampus_Rep1	mm10_ERCC_SIRV	chr9	40801275	40805185	+	9	2088	27474	71626	ENSMUSG00000015656.17	ENSMUST00000015800.15	Hspa8	Hspa8-201	Known	Known	None	0.3499999940395355	None	None	None	None
m54284U_191107_221739/79235351/ccs	PacBio_Cortex_Rep1	mm10_ERCC_SIRV	chr5	36796407	36794920	-	2	1230	13723	36010	ENSMUSG00000055302.5	ENSMUST00000068795.3	Mrfap1	Mrfap1-201	Known	Known	None	0.4000000059604645	None	None	None	None
m54284U_191107_221739/142868669/ccs	PacBio_Cortex_Rep1	mm10_ERCC_SIRV	chr15	78913929	78919517	+	2	1991	43725	112505	ENSMUSG00000116165.1	ENSMUST00000089378.4	Pdxp	Pdxp-201	Known	Known	None	0.0	None	None	None	None
m54284U_191109_043049/104530804/ccs	PacBio_Cortex_Rep2	mm10_ERCC_SIRV	chr3	90079744	90100899	+	8	2097	8593	258071	ENSMUSG00000027940.18	ENCODEMT000258071	Tpm3	ENCODEMT000258071	Known	NIC	None	0.20000000298023224	None	None	None	None
m54284U_191212_053548/112788748/ccs	PacBio_Hippocampus_Rep1	mm10_ERCC_SIRV	chr9	40801275	40805199	+	9	2102	27474	71626	ENSMUSG00000015656.17	ENSMUST00000015800.15	Hspa8	Hspa8-201	Known	Known	None	0.25	None	None	None	None
m54284U_191107_221739/133171295/ccs	PacBio_Cortex_Rep1	mm10_ERCC_SIRV	chr11	52361130	52389394	+	9	1749	32911	86312	ENSMUSG00000020402.11	ENSMUST00000102758.7	Vdac1	Vdac1-202	Known	Known	None	0.05000000074505806	None	None	None	None
m54284U_191109_043049/97586012/ccs	PacBio_Cortex_Rep2	mm10_ERCC_SIRV	chr13	67061137	67038597	-	4	3934	39245	101886	ENSMUSG00000090641.2	ENSMUST00000167565.2	Zfp712	Zfp712-201	Known	Known	None	0.10000000149011612	None	None	None	None
m54284U_191107_221739/149424605/ccs	PacBio_Cortex_Rep1	mm10_ERCC_SIRV	chr15	78913929	78919517	+	2	1991	43725	112505	ENSMUSG00000116165.1	ENSMUST00000089378.4	Pdxp	Pdxp-201	Known	Known	None	0.0	None	None	None	None
m54284U_191107_221739/21039715/ccs	PacBio_Cortex_Rep1	mm10_ERCC_SIRV	chr17	33909511	33915589	+	8	2514	47106	122903	ENSMUSG00000002307.16	ENSMUST00000079421.14	Daxx	Daxx-201	Known	Known	None	0.10000000149011612	None	None	None	None
m54284U_191107_221739/94896351/ccs	PacBio_Cortex_Rep1	mm10_ERCC_SIRV	chr6	72958398	72957353	-	3	474	17737	46385	ENSMUSG00000079523.8	ENSMUST00000114050.7	Tmsb10	Tmsb10-203	Known	Known	None	0.15000000596046448	None	None	None	None
m54284U_191212_053548/112853137/ccs	PacBio_Hippocampus_Rep1	mm10_ERCC_SIRV	chr9	40801275	40805190	+	9	2093	27474	71626	ENSMUSG00000015656.17	ENSMUST00000015800.15	Hspa8	Hspa8-201	Known	Known	None	0.25	None	None	None	None
m54284U_191107_221739/6619516/ccs	PacBio_Cortex_Rep1	mm10_ERCC_SIRV	chr1	79440021	79434672	-	2	2413	1305	3223	ENSMUSG00000050711.7	ENSMUST00000049972.5	Scg2	Scg2-201	Known	Known	None	0.20000000298023224	None	None	None	None
m54284U_191107_221739/149490418/ccs	PacBio_Cortex_Rep1	mm10_ERCC_SIRV	chr15	78913929	78919518	+	2	1992	43725	112505	ENSMUSG00000116165.1	ENSMUST00000089378.4	Pdxp	Pdxp-201	Known	Known	None	0.0	None	None	None	None
m54284U_191107_221739/162922695/ccs	PacBio_Cortex_Rep1	mm10_ERCC_SIRV	chr7	30442409	30434985	-	12	1537	20729	258846	ENSMUSG00000006651.8	ENCODEMT000258846	Aplp1	ENCODEMT000258846	Known	ISM	Suffix	0.10000000149011612	None	None	None	None
m54284U_191212_053548/112853249/ccs	PacBio_Hippocampus_Rep1	mm10_ERCC_SIRV	chr9	40801275	40805196	+	9	2099	27474	71626	ENSMUSG00000015656.17	ENSMUST00000015800.15	Hspa8	Hspa8-201	Known	Known	None	0.25	None	None	None	None
m54284U_191107_221739/79825498/ccs	PacBio_Cortex_Rep1	mm10_ERCC_SIRV	chr5	36796729	36794920	-	2	1552	13723	36010	ENSMUSG00000055302.5	ENSMUST00000068795.3	Mrfap1	Mrfap1-201	Known	Known	None	0.4000000059604645	None	None	None	None
m54284U_191109_043049/105251053/ccs	PacBio_Cortex_Rep2	mm10_ERCC_SIRV	chr3	90079744	90100893	+	8	2091	8593	258071	ENSMUSG00000027940.18	ENCODEMT000258071	Tpm3	ENCODEMT000258071	Known	NIC	None	0.25	None	None	None	None
m54284U_191213_120042/96731460/ccs	PacBio_Hippocampus_Rep2	mm10_ERCC_SIRV	chrX	106219638	106206890	-	7	2363	52908	137700	ENSMUSG00000047242.14	ENSMUST00000055497.14	Taf9b	Taf9b-201	Known	Known	None	0.3499999940395355	None	None	None	None
m54284U_191107_221739/55312584/ccs	PacBio_Cortex_Rep1	mm10_ERCC_SIRV	chr17	33909511	33915588	+	8	2513	47106	122903	ENSMUSG00000002307.16	ENSMUST00000079421.14	Daxx	Daxx-201	Known	Known	None	0.10000000149011612	None	None	None	None
m54284U_191107_221739/52299892/ccs	PacBio_Cortex_Rep1	mm10_ERCC_SIRV	chr19	36736664	36731737	-	2	2730	50757	133032	ENSMUSG00000067279.3	ENSMUST00000087321.3	Ppp1r3c	Ppp1r3c-201	Known	Known	None	0.4000000059604645	None	None	None	None
m54284U_191109_043049/174260280/ccs	PacBio_Cortex_Rep2	mm10_ERCC_SIRV	chr13	67061154	67038597	-	4	3951	39245	101886	ENSMUSG00000090641.2	ENSMUST00000167565.2	Zfp712	Zfp712-201	Known	Known	None	0.10000000149011612	None	None	None	None
m54284U_191107_221739/158859721/ccs	PacBio_Cortex_Rep1	mm10_ERCC_SIRV	chr15	78913929	78919515	+	2	1989	43725	112505	ENSMUSG00000116165.1	ENSMUST00000089378.4	Pdxp	Pdxp-201	Known	Known	None	0.0	None	None	None	None
m54284U_191212_053548/112853264/ccs	PacBio_Hippocampus_Rep1	mm10_ERCC_SIRV	chr9	40801275	40805199	+	9	2102	27474	71626	ENSMUSG00000015656.17	ENSMUST00000015800.15	Hspa8	Hspa8-201	Known	Known	None	0.25	None	None	None	None
m54284U_191107_221739/8324650/ccs	PacBio_Cortex_Rep1	mm10_ERCC_SIRV	chr1	79440027	79434672	-	2	2419	1305	3223	ENSMUSG00000050711.7	ENSMUST00000049972.5	Scg2	Scg2-201	Known	Known	None	0.20000000298023224	None	None	None	None
m54284U_191212_053548/112853443/ccs	PacBio_Hippocampus_Rep1	mm10_ERCC_SIRV	chr9	40801275	40805196	+	9	2099	27474	71626	ENSMUSG00000015656.17	ENSMUST00000015800.15	Hspa8	Hspa8-201	Known	Known	None	0.25	None	None	None	None
m54284U_191107_221739/166658688/ccs	PacBio_Cortex_Rep1	mm10_ERCC_SIRV	chr15	78913929	78919517	+	2	1991	43725	112505	ENSMUSG00000116165.1	ENSMUST00000089378.4	Pdxp	Pdxp-201	Known	Known	None	0.0	None	None	None	None
m54284U_191107_221739/135135394/ccs	PacBio_Cortex_Rep1	mm10_ERCC_SIRV	chr11	52361130	52389396	+	9	1751	32911	86312	ENSMUSG00000020402.11	ENSMUST00000102758.7	Vdac1	Vdac1-202	Known	Known	None	0.05000000074505806	None	None	None	None
m54284U_191107_221739/108397902/ccs	PacBio_Cortex_Rep1	mm10_ERCC_SIRV	chr17	33909511	33915584	+	8	2509	47106	122903	ENSMUSG00000002307.16	ENSMUST00000079421.14	Daxx	Daxx-201	Known	Known	None	0.15000000596046448	None	None	None	None
m54284U_191109_043049/108791566/ccs	PacBio_Cortex_Rep2	mm10_ERCC_SIRV	chr3	90079673	90100893	+	9	2168	8593	22617	ENSMUSG00000027940.18	ENSMUST00000118566.7	Tpm3	Tpm3-202	Known	Known	None	0.25	None	None	None	None
m54284U_191213_120042/90177966/ccs	PacBio_Hippocampus_Rep2	mm10_ERCC_SIRV	chr13	67061172	67038597	-	4	3969	39245	101886	ENSMUSG00000090641.2	ENSMUST00000167565.2	Zfp712	Zfp712-201	Known	Known	None	0.10000000149011612	None	None	None	None
m54284U_191107_221739/163120933/ccs	PacBio_Cortex_Rep1	mm10_ERCC_SIRV	chr7	30445539	30434982	-	17	2347	20729	54111	ENSMUSG00000006651.8	ENSMUST00000006828.8	Aplp1	Aplp1-201	Known	Known	None	0.10000000149011612	None	None	None	None
m54284U_191212_053548/112853607/ccs	PacBio_Hippocampus_Rep1	mm10_ERCC_SIRV	chr9	40801275	40805194	+	9	2097	27474	71626	ENSMUSG00000015656.17	ENSMUST00000015800.15	Hspa8	Hspa8-201	Known	Known	None	0.25	None	None	None	None
m54284U_191107_221739/11207688/ccs	PacBio_Cortex_Rep1	mm10_ERCC_SIRV	chr1	79440021	79434672	-	2	2413	1305	3223	ENSMUSG00000050711.7	ENSMUST00000049972.5	Scg2	Scg2-201	Known	Known	None	0.20000000298023224	None	None	None	None
m54284U_191107_221739/173344565/ccs	PacBio_Cortex_Rep1	mm10_ERCC_SIRV	chr15	78913929	78919515	+	2	1989	43725	112505	ENSMUSG00000116165.1	ENSMUST00000089378.4	Pdxp	Pdxp-201	Known	Known	None	0.0	None	None	None	None
m54284U_191107_221739/80085669/ccs	PacBio_Cortex_Rep1	mm10_ERCC_SIRV	chr5	36796725	36794920	-	2	1548	13723	36010	ENSMUSG00000055302.5	ENSMUST00000068795.3	Mrfap1	Mrfap1-201	Known	Known	None	0.4000000059604645	None	None	None	None
m54284U_191107_221739/95225945/ccs	PacBio_Cortex_Rep1	mm10_ERCC_SIRV	chr6	72958398	72957353	-	3	474	17737	46385	ENSMUSG00000079523.8	ENSMUST00000114050.7	Tmsb10	Tmsb10-203	Known	Known	None	0.15000000596046448	None	None	None	None
m54284U_191107_221739/135792291/ccs	PacBio_Cortex_Rep1	mm10_ERCC_SIRV	chr17	33909511	33915518	+	8	2443	47106	122903	ENSMUSG00000002307.16	ENSMUST00000079421.14	Daxx	Daxx-201	Known	Known	None	0.800000011920929	None	None	None	None
m54284U_191213_120042/171444550/ccs	PacBio_Hippocampus_Rep2	mm10_ERCC_SIRV	chrX	106219670	106206890	-	7	2401	52908	137700	ENSMUSG00000047242.14	ENSMUST00000055497.14	Taf9b	Taf9b-201	Known	Known	None	0.3499999940395355	None	None	None	None
m54284U_191212_053548/112855679/ccs	PacBio_Hippocampus_Rep1	mm10_ERCC_SIRV	chr9	40801275	40805199	+	9	2102	27474	71626	ENSMUSG00000015656.17	ENSMUST00000015800.15	Hspa8	Hspa8-201	Known	Known	None	0.25	None	None	None	None
m54284U_191109_043049/6949455/ccs	PacBio_Cortex_Rep2	mm10_ERCC_SIRV	chr15	78913929	78919516	+	2	1990	43725	112505	ENSMUSG00000116165.1	ENSMUST00000089378.4	Pdxp	Pdxp-201	Known	Known	None	0.0	None	None	None	None
m54284U_191107_221739/16385706/ccs	PacBio_Cortex_Rep1	mm10_ERCC_SIRV	chr1	79440022	79434672	-	2	2414	1305	3223	ENSMUSG00000050711.7	ENSMUST00000049972.5	Scg2	Scg2-201	Known	Known	None	0.20000000298023224	None	None	None	None
m54284U_191107_221739/20973163/ccs	PacBio_Cortex_Rep1	mm10_ERCC_SIRV	chr13	67061149	67038598	-	4	3945	39245	101886	ENSMUSG00000090641.2	ENSMUST00000167565.2	Zfp712	Zfp712-201	Known	Known	None	0.10000000149011612	None	None	None	None
m54284U_191212_053548/112919222/ccs	PacBio_Hippocampus_Rep1	mm10_ERCC_SIRV	chr9	40801275	40805198	+	9	2101	27474	71626	ENSMUSG00000015656.17	ENSMUST00000015800.15	Hspa8	Hspa8-201	Known	Known	None	0.25	None	None	None	None
m54284U_191109_043049/112199323/ccs	PacBio_Cortex_Rep2	mm10_ERCC_SIRV	chr3	90079744	90100893	+	8	2091	8593	258071	ENSMUSG00000027940.18	ENCODEMT000258071	Tpm3	ENCODEMT000258071	Known	NIC	None	0.25	None	None	None	None
m54284U_191107_221739/163644904/ccs	PacBio_Cortex_Rep1	mm10_ERCC_SIRV	chr7	30445488	30434982	-	17	2296	20729	54111	ENSMUSG00000006651.8	ENSMUST00000006828.8	Aplp1	Aplp1-201	Known	Known	None	0.10000000149011612	None	None	None	None
m54284U_191109_043049/13437426/ccs	PacBio_Cortex_Rep2	mm10_ERCC_SIRV	chr15	78913929	78919517	+	2	1991	43725	112505	ENSMUSG00000116165.1	ENSMUST00000089378.4	Pdxp	Pdxp-201	Known	Known	None	0.0	None	None	None	None
m54284U_191109_043049/13370578/ccs	PacBio_Cortex_Rep2	mm10_ERCC_SIRV	chr17	33909515	33915587	+	7	2628	47106	259368	ENSMUSG00000002307.16	ENCODEMT000259368	Daxx	ENCODEMT000259368	Known	NIC	None	0.10000000149011612	None	None	None	None
m54284U_191107_221739/53086911/ccs	PacBio_Cortex_Rep1	mm10_ERCC_SIRV	chr19	36736664	36731737	-	2	2730	50757	133032	ENSMUSG00000067279.3	ENSMUST00000087321.3	Ppp1r3c	Ppp1r3c-201	Known	Known	None	0.4000000059604645	None	None	None	None
m54284U_191107_221739/80610447/ccs	PacBio_Cortex_Rep1	mm10_ERCC_SIRV	chr5	36796421	36794920	-	2	1244	13723	36010	ENSMUSG00000055302.5	ENSMUST00000068795.3	Mrfap1	Mrfap1-201	Known	Known	None	0.4000000059604645	None	None	None	None
m54284U_191212_053548/112919256/ccs	PacBio_Hippocampus_Rep1	mm10_ERCC_SIRV	chr9	40801275	40805199	+	9	2102	27474	71626	ENSMUSG00000015656.17	ENSMUST00000015800.15	Hspa8	Hspa8-201	Known	Known	None	0.25	None	None	None	None
m54284U_191107_221739/138218069/ccs	PacBio_Cortex_Rep1	mm10_ERCC_SIRV	chr11	52361130	52389389	+	9	1744	32911	86312	ENSMUSG00000020402.11	ENSMUST00000102758.7	Vdac1	Vdac1-202	Known	Known	None	0.20000000298023224	None	None	None	None
m54284U_191109_043049/25299650/ccs	PacBio_Cortex_Rep2	mm10_ERCC_SIRV	chr15	78913929	78919517	+	2	1991	43725	112505	ENSMUSG00000116165.1	ENSMUST00000089378.4	Pdxp	Pdxp-201	Known	Known	None	0.0	None	None	None	None
m54284U_191107_221739/17564140/ccs	PacBio_Cortex_Rep1	mm10_ERCC_SIRV	chr1	79440021	79434672	-	3	2293	1305	3222	ENSMUSG00000050711.7	ENSMUST00000185234.1	Scg2	Scg2-202	Known	Known	None	0.20000000298023224	None	None	None	None
m54284U_191107_221739/51775595/ccs	PacBio_Cortex_Rep1	mm10_ERCC_SIRV	chr13	67061130	67038598	-	4	3926	39245	101886	ENSMUSG00000090641.2	ENSMUST00000167565.2	Zfp712	Zfp712-201	Known	Known	None	0.10000000149011612	None	None	None	None
m54284U_191212_053548/112984611/ccs	PacBio_Hippocampus_Rep1	mm10_ERCC_SIRV	chr9	40801275	40805195	+	9	2098	27474	71626	ENSMUSG00000015656.17	ENSMUST00000015800.15	Hspa8	Hspa8-201	Known	Known	None	0.25	None	None	None	None
m54284U_191109_043049/32770498/ccs	PacBio_Cortex_Rep2	mm10_ERCC_SIRV	chr17	33909511	33915518	+	8	2443	47106	122903	ENSMUSG00000002307.16	ENSMUST00000079421.14	Daxx	Daxx-201	Known	Known	None	0.800000011920929	None	None	None	None
m54284U_191109_043049/28051491/ccs	PacBio_Cortex_Rep2	mm10_ERCC_SIRV	chr15	78913929	78919517	+	2	1991	43725	112505	ENSMUSG00000116165.1	ENSMUST00000089378.4	Pdxp	Pdxp-201	Known	Known	None	0.0	None	None	None	None
m54284U_191109_043049/63832532/ccs	PacBio_Cortex_Rep2	mm10_ERCC_SIRV	chrX	106219638	106206891	-	7	2362	52908	137700	ENSMUSG00000047242.14	ENSMUST00000055497.14	Taf9b	Taf9b-201	Known	Known	None	0.3499999940395355	None	None	None	None
m54284U_191107_221739/81397001/ccs	PacBio_Cortex_Rep1	mm10_ERCC_SIRV	chr5	36796417	36794920	-	2	1240	13723	36010	ENSMUSG00000055302.5	ENSMUST00000068795.3	Mrfap1	Mrfap1-201	Known	Known	None	0.4000000059604645	None	None	None	None
m54284U_191109_043049/112265658/ccs	PacBio_Cortex_Rep2	mm10_ERCC_SIRV	chr3	90079673	90100895	+	8	2091	8593	22616	ENSMUSG00000027940.18	ENSMUST00000029549.15	Tpm3	Tpm3-201	Known	Known	None	0.25	None	None	None	None
m54284U_191107_221739/95618661/ccs	PacBio_Cortex_Rep1	mm10_ERCC_SIRV	chr6	72958398	72957353	-	3	474	17737	46385	ENSMUSG00000079523.8	ENSMUST00000114050.7	Tmsb10	Tmsb10-203	Known	Known	None	0.15000000596046448	None	None	None	None
m54284U_191212_053548/112985522/ccs	PacBio_Hippocampus_Rep1	mm10_ERCC_SIRV	chr9	40801275	40805194	+	9	2097	27474	71626	ENSMUSG00000015656.17	ENSMUST00000015800.15	Hspa8	Hspa8-201	Known	Known	None	0.25	None	None	None	None
m54284U_191107_221739/163774649/ccs	PacBio_Cortex_Rep1	mm10_ERCC_SIRV	chr7	30441138	30434985	-	10	1238	20729	258848	ENSMUSG00000006651.8	ENCODEMT000258848	Aplp1	ENCODEMT000258848	Known	ISM	Suffix	0.10000000149011612	None	None	None	None
m54284U_191107_221739/18153899/ccs	PacBio_Cortex_Rep1	mm10_ERCC_SIRV	chr1	79440036	79434672	-	2	2428	1305	3223	ENSMUSG00000050711.7	ENSMUST00000049972.5	Scg2	Scg2-201	Known	Known	None	0.20000000298023224	None	None	None	None
m54284U_191109_043049/33228649/ccs	PacBio_Cortex_Rep2	mm10_ERCC_SIRV	chr17	33909511	33915589	+	8	2514	47106	122903	ENSMUSG00000002307.16	ENSMUST00000079421.14	Daxx	Daxx-201	Known	Known	None	0.10000000149011612	None	None	None	None
m54284U_191109_043049/28312969/ccs	PacBio_Cortex_Rep2	mm10_ERCC_SIRV	chr15	78913929	78919517	+	2	1991	43725	112505	ENSMUSG00000116165.1	ENSMUST00000089378.4	Pdxp	Pdxp-201	Known	Known	None	0.0	None	None	None	None
m54284U_191107_221739/65340677/ccs	PacBio_Cortex_Rep1	mm10_ERCC_SIRV	chr13	67061154	67038598	-	4	3950	39245	101886	ENSMUSG00000090641.2	ENSMUST00000167565.2	Zfp712	Zfp712-201	Known	Known	None	0.10000000149011612	None	None	None	None
m54284U_191212_053548/113052127/ccs	PacBio_Hippocampus_Rep1	mm10_ERCC_SIRV	chr9	40801275	40805196	+	9	2099	27474	71626	ENSMUSG00000015656.17	ENSMUST00000015800.15	Hspa8	Hspa8-201	Known	Known	None	0.25	None	None	None	None
m54284U_191107_221739/81921557/ccs	PacBio_Cortex_Rep1	mm10_ERCC_SIRV	chr5	36796743	36794920	-	2	1566	13723	36010	ENSMUSG00000055302.5	ENSMUST00000068795.3	Mrfap1	Mrfap1-201	Known	Known	None	0.4000000059604645	None	None	None	None
m54284U_191107_221739/146868443/ccs	PacBio_Cortex_Rep1	mm10_ERCC_SIRV	chr11	52361130	52389394	+	9	1749	32911	86312	ENSMUSG00000020402.11	ENSMUST00000102758.7	Vdac1	Vdac1-202	Known	Known	None	0.05000000074505806	None	None	None	None
m54284U_191212_053548/113115822/ccs	PacBio_Hippocampus_Rep1	mm10_ERCC_SIRV	chr9	40801275	40805199	+	9	2102	27474	71626	ENSMUSG00000015656.17	ENSMUST00000015800.15	Hspa8	Hspa8-201	Known	Known	None	0.25	None	None	None	None
m54284U_191109_043049/47515966/ccs	PacBio_Cortex_Rep2	mm10_ERCC_SIRV	chr15	78913929	78919515	+	2	1989	43725	112505	ENSMUSG00000116165.1	ENSMUST00000089378.4	Pdxp	Pdxp-201	Known	Known	None	0.0	None	None	None	None
m54284U_191107_221739/20119817/ccs	PacBio_Cortex_Rep1	mm10_ERCC_SIRV	chr1	79440082	79434672	-	3	2354	1305	3222	ENSMUSG00000050711.7	ENSMUST00000185234.1	Scg2	Scg2-202	Known	Known	None	0.20000000298023224	None	None	None	None
m54284U_191212_053548/38142997/ccs	PacBio_Hippocampus_Rep1	mm10_ERCC_SIRV	chr17	33909511	33915516	+	8	2441	47106	122903	ENSMUSG00000002307.16	ENSMUST00000079421.14	Daxx	Daxx-201	Known	Known	None	0.8500000238418579	None	None	None	None
m54284U_191107_221739/55509976/ccs	PacBio_Cortex_Rep1	mm10_ERCC_SIRV	chr19	36736664	36731737	-	2	2730	50757	133032	ENSMUSG00000067279.3	ENSMUST00000087321.3	Ppp1r3c	Ppp1r3c-201	Known	Known	None	0.4000000059604645	None	None	None	None
m54284U_191107_221739/82446299/ccs	PacBio_Cortex_Rep1	mm10_ERCC_SIRV	chr5	36796711	36794920	-	2	1548	13723	36010	ENSMUSG00000055302.5	ENSMUST00000068795.3	Mrfap1	Mrfap1-201	Known	Known	None	0.4000000059604645	None	None	None	None
m54284U_191109_043049/116787053/ccs	PacBio_Cortex_Rep2	mm10_ERCC_SIRV	chr3	90079744	90100893	+	8	2091	8593	258071	ENSMUSG00000027940.18	ENCODEMT000258071	Tpm3	ENCODEMT000258071	Known	NIC	None	0.25	None	None	None	None
m54284U_191107_221739/165216467/ccs	PacBio_Cortex_Rep1	mm10_ERCC_SIRV	chr7	30445502	30434982	-	17	2310	20729	54111	ENSMUSG00000006651.8	ENSMUST00000006828.8	Aplp1	Aplp1-201	Known	Known	None	0.10000000149011612	None	None	None	None
m54284U_191107_221739/71500163/ccs	PacBio_Cortex_Rep1	mm10_ERCC_SIRV	chr13	67061171	67038598	-	4	3967	39245	101886	ENSMUSG00000090641.2	ENSMUST00000167565.2	Zfp712	Zfp712-201	Known	Known	None	0.10000000149011612	None	None	None	None
m54284U_191212_053548/113116259/ccs	PacBio_Hippocampus_Rep1	mm10_ERCC_SIRV	chr9	40801275	40805199	+	9	2102	27474	71626	ENSMUSG00000015656.17	ENSMUST00000015800.15	Hspa8	Hspa8-201	Known	Known	None	0.25	None	None	None	None
m54284U_191107_221739/139332424/ccs	PacBio_Cortex_Rep1	mm10_ERCC_SIRV	chrX	106218985	106206899	-	6	2289	52908	258901	ENSMUSG00000047242.14	ENCODEMT000258901	Taf9b	ENCODEMT000258901	Known	ISM	Suffix	0.3499999940395355	None	None	None	None
m54284U_191109_043049/47841369/ccs	PacBio_Cortex_Rep2	mm10_ERCC_SIRV	chr15	78913929	78919508	+	2	1982	43725	112505	ENSMUSG00000116165.1	ENSMUST00000089378.4	Pdxp	Pdxp-201	Known	Known	None	0.10000000149011612	None	None	None	None
m54284U_191107_221739/82642879/ccs	PacBio_Cortex_Rep1	mm10_ERCC_SIRV	chr5	36796726	36794920	-	2	1549	13723	36010	ENSMUSG00000055302.5	ENSMUST00000068795.3	Mrfap1	Mrfap1-201	Known	Known	None	0.4000000059604645	None	None	None	None
m54284U_191107_221739/29951596/ccs	PacBio_Cortex_Rep1	mm10_ERCC_SIRV	chr1	79440080	79434672	-	3	2352	1305	3222	ENSMUSG00000050711.7	ENSMUST00000185234.1	Scg2	Scg2-202	Known	Known	None	0.20000000298023224	None	None	None	None
m54284U_191107_221739/27919263/ccs	PacBio_Cortex_Rep1	mm10_ERCC_SIRV	chr17	33909512	33915587	+	8	2511	47106	122903	ENSMUSG00000002307.16	ENSMUST00000079421.14	Daxx	Daxx-201	Known	Known	None	0.10000000149011612	None	None	None	None
m54284U_191212_053548/113117865/ccs	PacBio_Hippocampus_Rep1	mm10_ERCC_SIRV	chr9	40801275	40805199	+	9	2102	27474	71626	ENSMUSG00000015656.17	ENSMUST00000015800.15	Hspa8	Hspa8-201	Known	Known	None	0.25	None	None	None	None
m54284U_191107_221739/97780431/ccs	PacBio_Cortex_Rep1	mm10_ERCC_SIRV	chr6	72958398	72957353	-	3	474	17737	46385	ENSMUSG00000079523.8	ENSMUST00000114050.7	Tmsb10	Tmsb10-203	Known	Known	None	0.15000000596046448	None	None	None	None
m54284U_191109_043049/58524813/ccs	PacBio_Cortex_Rep2	mm10_ERCC_SIRV	chr15	78913929	78919503	+	2	1977	43725	112505	ENSMUSG00000116165.1	ENSMUST00000089378.4	Pdxp	Pdxp-201	Known	Known	None	0.20000000298023224	None	None	None	None
m54284U_191107_221739/166070433/ccs	PacBio_Cortex_Rep1	mm10_ERCC_SIRV	chr7	30445542	30434982	-	17	2350	20729	54111	ENSMUSG00000006651.8	ENSMUST00000006828.8	Aplp1	Aplp1-201	Known	Known	None	0.10000000149011612	None	None	None	None
m54284U_191107_221739/97452089/ccs	PacBio_Cortex_Rep1	mm10_ERCC_SIRV	chr13	67061150	67038598	-	4	3946	39245	101886	ENSMUSG00000090641.2	ENSMUST00000167565.2	Zfp712	Zfp712-201	Known	Known	None	0.10000000149011612	None	None	None	None
m54284U_191109_043049/117244274/ccs	PacBio_Cortex_Rep2	mm10_ERCC_SIRV	chr3	90079673	90100897	+	8	2093	8593	22616	ENSMUSG00000027940.18	ENSMUST00000029549.15	Tpm3	Tpm3-201	Known	Known	None	0.20000000298023224	None	None	None	None
m54284U_191107_221739/82971460/ccs	PacBio_Cortex_Rep1	mm10_ERCC_SIRV	chr5	36796730	36794920	-	2	1561	13723	36010	ENSMUSG00000055302.5	ENSMUST00000068795.3	Mrfap1	Mrfap1-201	Known	Known	None	0.4000000059604645	None	None	None	None
m54284U_191212_053548/113181723/ccs	PacBio_Hippocampus_Rep1	mm10_ERCC_SIRV	chr9	40801275	40805196	+	9	2099	27474	71626	ENSMUSG00000015656.17	ENSMUST00000015800.15	Hspa8	Hspa8-201	Known	Known	None	0.25	None	None	None	None
m54284U_191107_221739/109969742/ccs	PacBio_Cortex_Rep1	mm10_ERCC_SIRV	chr17	33909512	33915516	+	8	2440	47106	122903	ENSMUSG00000002307.16	ENSMUST00000079421.14	Daxx	Daxx-201	Known	Known	None	0.8500000238418579	None	None	None	None
m54284U_191107_221739/147259936/ccs	PacBio_Cortex_Rep1	mm10_ERCC_SIRV	chr11	52361130	52389396	+	9	1751	32911	86312	ENSMUSG00000020402.11	ENSMUST00000102758.7	Vdac1	Vdac1-202	Known	Known	None	0.05000000074505806	None	None	None	None
m54284U_191107_221739/35390621/ccs	PacBio_Cortex_Rep1	mm10_ERCC_SIRV	chr1	79440013	79434672	-	2	2405	1305	3223	ENSMUSG00000050711.7	ENSMUST00000049972.5	Scg2	Scg2-201	Known	Known	None	0.20000000298023224	None	None	None	None
m54284U_191109_043049/59573354/ccs	PacBio_Cortex_Rep2	mm10_ERCC_SIRV	chr15	78913929	78919517	+	2	1991	43725	112505	ENSMUSG00000116165.1	ENSMUST00000089378.4	Pdxp	Pdxp-201	Known	Known	None	0.0	None	None	None	None
m54284U_191212_053548/113182450/ccs	PacBio_Hippocampus_Rep1	mm10_ERCC_SIRV	chr9	40801275	40805198	+	9	2101	27474	71626	ENSMUSG00000015656.17	ENSMUST00000015800.15	Hspa8	Hspa8-201	Known	Known	None	0.25	None	None	None	None
m54284U_191107_221739/83299065/ccs	PacBio_Cortex_Rep1	mm10_ERCC_SIRV	chr5	36796450	36794920	-	2	1273	13723	36010	ENSMUSG00000055302.5	ENSMUST00000068795.3	Mrfap1	Mrfap1-201	Known	Known	None	0.4000000059604645	None	None	None	None
m54284U_191109_043049/145164499/ccs	PacBio_Cortex_Rep2	mm10_ERCC_SIRV	chrX	106219653	106206892	-	7	2376	52908	137700	ENSMUSG00000047242.14	ENSMUST00000055497.14	Taf9b	Taf9b-201	Known	Known	None	0.3499999940395355	None	None	None	None
m54284U_191107_221739/55707213/ccs	PacBio_Cortex_Rep1	mm10_ERCC_SIRV	chr19	36736661	36731737	-	2	2727	50757	133032	ENSMUSG00000067279.3	ENSMUST00000087321.3	Ppp1r3c	Ppp1r3c-201	Known	Known	None	0.4000000059604645	None	None	None	None
m54284U_191107_221739/158991493/ccs	PacBio_Cortex_Rep1	mm10_ERCC_SIRV	chr13	67061156	67038598	-	4	3952	39245	101886	ENSMUSG00000090641.2	ENSMUST00000167565.2	Zfp712	Zfp712-201	Known	Known	None	0.10000000149011612	None	None	None	None
m54284U_191107_221739/166201292/ccs	PacBio_Cortex_Rep1	mm10_ERCC_SIRV	chr7	30445512	30434982	-	17	2320	20729	54111	ENSMUSG00000006651.8	ENSMUST00000006828.8	Aplp1	Aplp1-201	Known	Known	None	0.10000000149011612	None	None	None	None
m54284U_191212_053548/113248251/ccs	PacBio_Hippocampus_Rep1	mm10_ERCC_SIRV	chr9	40801275	40805199	+	9	2102	27474	71626	ENSMUSG00000015656.17	ENSMUST00000015800.15	Hspa8	Hspa8-201	Known	Known	None	0.25	None	None	None	None
m54284U_191109_043049/135791745/ccs	PacBio_Cortex_Rep2	mm10_ERCC_SIRV	chr17	33909512	33915510	+	8	2434	47106	122903	ENSMUSG00000002307.16	ENSMUST00000079421.14	Daxx	Daxx-201	Known	Known	None	0.6499999761581421	None	None	None	None
m54284U_191109_043049/61343113/ccs	PacBio_Cortex_Rep2	mm10_ERCC_SIRV	chr15	78913929	78919510	+	2	1984	43725	112505	ENSMUSG00000116165.1	ENSMUST00000089378.4	Pdxp	Pdxp-201	Known	Known	None	0.10000000149011612	None	None	None	None
m54284U_191107_221739/162269408/ccs	PacBio_Cortex_Rep1	mm10_ERCC_SIRV	chr13	67061107	67038598	-	4	3886	39245	259374	ENSMUSG00000090641.2	ENCODEMT000259374	Zfp712	ENCODEMT000259374	Known	NNC	None	0.10000000149011612	None	None	None	None
m54284U_191107_221739/39780490/ccs	PacBio_Cortex_Rep1	mm10_ERCC_SIRV	chr1	79440019	79434672	-	3	2291	1305	3222	ENSMUSG00000050711.7	ENSMUST00000185234.1	Scg2	Scg2-202	Known	Known	None	0.20000000298023224	None	None	None	None
m54284U_191109_043049/118358883/ccs	PacBio_Cortex_Rep2	mm10_ERCC_SIRV	chr3	90079744	90100893	+	8	2091	8593	258071	ENSMUSG00000027940.18	ENCODEMT000258071	Tpm3	ENCODEMT000258071	Known	NIC	None	0.25	None	None	None	None
m54284U_191107_221739/84213891/ccs	PacBio_Cortex_Rep1	mm10_ERCC_SIRV	chr5	36796742	36794920	-	2	1565	13723	36010	ENSMUSG00000055302.5	ENSMUST00000068795.3	Mrfap1	Mrfap1-201	Known	Known	None	0.4000000059604645	None	None	None	None
m54284U_191212_053548/113313018/ccs	PacBio_Hippocampus_Rep1	mm10_ERCC_SIRV	chr9	40801275	40805196	+	9	2099	27474	71626	ENSMUSG00000015656.17	ENSMUST00000015800.15	Hspa8	Hspa8-201	Known	Known	None	0.25	None	None	None	None
m54284U_191107_221739/100338049/ccs	PacBio_Cortex_Rep1	mm10_ERCC_SIRV	chr6	72958398	72957353	-	3	474	17737	46385	ENSMUSG00000079523.8	ENSMUST00000114050.7	Tmsb10	Tmsb10-203	Known	Known	None	0.15000000596046448	None	None	None	None
m54284U_191109_043049/67961620/ccs	PacBio_Cortex_Rep2	mm10_ERCC_SIRV	chr15	78913929	78919517	+	2	1991	43725	112505	ENSMUSG00000116165.1	ENSMUST00000089378.4	Pdxp	Pdxp-201	Known	Known	None	0.0	None	None	None	None
m54284U_191212_053548/20448611/ccs	PacBio_Hippocampus_Rep1	mm10_ERCC_SIRV	chr17	33909512	33915589	+	8	2513	47106	122903	ENSMUSG00000002307.16	ENSMUST00000079421.14	Daxx	Daxx-201	Known	Known	None	0.10000000149011612	None	None	None	None
m54284U_191107_221739/166398055/ccs	PacBio_Cortex_Rep1	mm10_ERCC_SIRV	chr7	30445508	30434982	-	17	2316	20729	54111	ENSMUSG00000006651.8	ENSMUST00000006828.8	Aplp1	Aplp1-201	Known	Known	None	0.10000000149011612	None	None	None	None
m54284U_191212_053548/113378520/ccs	PacBio_Hippocampus_Rep1	mm10_ERCC_SIRV	chr9	40801275	40805196	+	9	2099	27474	71626	ENSMUSG00000015656.17	ENSMUST00000015800.15	Hspa8	Hspa8-201	Known	Known	None	0.25	None	None	None	None
m54284U_191107_221739/84216552/ccs	PacBio_Cortex_Rep1	mm10_ERCC_SIRV	chr5	36796706	36794920	-	2	1529	13723	36010	ENSMUSG00000055302.5	ENSMUST00000068795.3	Mrfap1	Mrfap1-201	Known	Known	None	0.4000000059604645	None	None	None	None
m54284U_191107_221739/42337953/ccs	PacBio_Cortex_Rep1	mm10_ERCC_SIRV	chr1	79440067	79434672	-	2	2459	1305	3223	ENSMUSG00000050711.7	ENSMUST00000049972.5	Scg2	Scg2-201	Known	Known	None	0.20000000298023224	None	None	None	None
m54284U_191107_221739/149228281/ccs	PacBio_Cortex_Rep1	mm10_ERCC_SIRV	chr11	52361130	52389396	+	9	1751	32911	86312	ENSMUSG00000020402.11	ENSMUST00000102758.7	Vdac1	Vdac1-202	Known	Known	None	0.05000000074505806	None	None	None	None
m54284U_191107_221739/175769735/ccs	PacBio_Cortex_Rep1	mm10_ERCC_SIRV	chr13	67061172	67038598	-	4	3968	39245	101886	ENSMUSG00000090641.2	ENSMUST00000167565.2	Zfp712	Zfp712-201	Known	Known	None	0.10000000149011612	None	None	None	None
m54284U_191109_043049/78381871/ccs	PacBio_Cortex_Rep2	mm10_ERCC_SIRV	chr15	78913929	78919503	+	2	1977	43725	112505	ENSMUSG00000116165.1	ENSMUST00000089378.4	Pdxp	Pdxp-201	Known	Known	None	0.20000000298023224	None	None	None	None
m54284U_191212_053548/113444437/ccs	PacBio_Hippocampus_Rep1	mm10_ERCC_SIRV	chr9	40801275	40805199	+	9	2102	27474	71626	ENSMUSG00000015656.17	ENSMUST00000015800.15	Hspa8	Hspa8-201	Known	Known	None	0.25	None	None	None	None
m54284U_191109_043049/152437966/ccs	PacBio_Cortex_Rep2	mm10_ERCC_SIRV	chrX	106219666	106206892	-	7	2389	52908	137700	ENSMUSG00000047242.14	ENSMUST00000055497.14	Taf9b	Taf9b-201	Known	Known	None	0.3499999940395355	None	None	None	None
m54284U_191107_221739/84347738/ccs	PacBio_Cortex_Rep1	mm10_ERCC_SIRV	chr5	36796729	36794920	-	2	1552	13723	36010	ENSMUSG00000055302.5	ENSMUST00000068795.3	Mrfap1	Mrfap1-201	Known	Known	None	0.4000000059604645	None	None	None	None
m54284U_191107_221739/167184474/ccs	PacBio_Cortex_Rep1	mm10_ERCC_SIRV	chr7	30445522	30434982	-	17	2330	20729	54111	ENSMUSG00000006651.8	ENSMUST00000006828.8	Aplp1	Aplp1-201	Known	Known	None	0.10000000149011612	None	None	None	None
m54284U_191109_043049/118620491/ccs	PacBio_Cortex_Rep2	mm10_ERCC_SIRV	chr3	90079673	90100899	+	8	2095	8593	22616	ENSMUSG00000027940.18	ENSMUST00000029549.15	Tpm3	Tpm3-201	Known	Known	None	0.15000000596046448	None	None	None	None
m54284U_191212_053548/113444676/ccs	PacBio_Hippocampus_Rep1	mm10_ERCC_SIRV	chr9	40801275	40805199	+	9	2102	27474	71626	ENSMUSG00000015656.17	ENSMUST00000015800.15	Hspa8	Hspa8-201	Known	Known	None	0.25	None	None	None	None
m54284U_191213_120042/58852600/ccs	PacBio_Hippocampus_Rep2	mm10_ERCC_SIRV	chr17	33909512	33915588	+	8	2549	47106	259375	ENSMUSG00000002307.16	ENCODEMT000259375	Daxx	ENCODEMT000259375	Known	NIC	None	0.10000000149011612	None	None	None	None
m54284U_191109_043049/83233086/ccs	PacBio_Cortex_Rep2	mm10_ERCC_SIRV	chr15	78913929	78919514	+	2	1988	43725	112505	ENSMUSG00000116165.1	ENSMUST00000089378.4	Pdxp	Pdxp-201	Known	Known	None	0.0	None	None	None	None
m54284U_191107_221739/55836930/ccs	PacBio_Cortex_Rep1	mm10_ERCC_SIRV	chr19	36736666	36731737	-	2	2732	50757	133032	ENSMUSG00000067279.3	ENSMUST00000087321.3	Ppp1r3c	Ppp1r3c-201	Known	Known	None	0.4000000059604645	None	None	None	None
m54284U_191107_221739/50201896/ccs	PacBio_Cortex_Rep1	mm10_ERCC_SIRV	chr1	79440083	79434672	-	2	2475	1305	3223	ENSMUSG00000050711.7	ENSMUST00000049972.5	Scg2	Scg2-201	Known	Known	None	0.20000000298023224	None	None	None	None
m54284U_191109_043049/4719992/ccs	PacBio_Cortex_Rep2	mm10_ERCC_SIRV	chr13	67061171	67038598	-	4	3967	39245	101886	ENSMUSG00000090641.2	ENSMUST00000167565.2	Zfp712	Zfp712-201	Known	Known	None	0.10000000149011612	None	None	None	None
m54284U_191212_053548/113576186/ccs	PacBio_Hippocampus_Rep1	mm10_ERCC_SIRV	chr9	40801275	40805199	+	9	2102	27474	71626	ENSMUSG00000015656.17	ENSMUST00000015800.15	Hspa8	Hspa8-201	Known	Known	None	0.25	None	None	None	None
m54284U_191107_221739/84804183/ccs	PacBio_Cortex_Rep1	mm10_ERCC_SIRV	chr5	36796726	36794920	-	2	1549	13723	36010	ENSMUSG00000055302.5	ENSMUST00000068795.3	Mrfap1	Mrfap1-201	Known	Known	None	0.4000000059604645	None	None	None	None
m54284U_191107_221739/100663684/ccs	PacBio_Cortex_Rep1	mm10_ERCC_SIRV	chr6	72958399	72957353	-	3	475	17737	46385	ENSMUSG00000079523.8	ENSMUST00000114050.7	Tmsb10	Tmsb10-203	Known	Known	None	0.15000000596046448	None	None	None	None
m54284U_191109_043049/83558697/ccs	PacBio_Cortex_Rep2	mm10_ERCC_SIRV	chr15	78913929	78919515	+	2	1989	43725	112505	ENSMUSG00000116165.1	ENSMUST00000089378.4	Pdxp	Pdxp-201	Known	Known	None	0.0	None	None	None	None
m54284U_191212_053548/113640231/ccs	PacBio_Hippocampus_Rep1	mm10_ERCC_SIRV	chr9	40801275	40805195	+	9	2098	27474	71626	ENSMUSG00000015656.17	ENSMUST00000015800.15	Hspa8	Hspa8-201	Known	Known	None	0.25	None	None	None	None
m54284U_191107_221739/167642020/ccs	PacBio_Cortex_Rep1	mm10_ERCC_SIRV	chr7	30445532	30434982	-	17	2340	20729	54111	ENSMUSG00000006651.8	ENSMUST00000006828.8	Aplp1	Aplp1-201	Known	Known	None	0.10000000149011612	None	None	None	None
m54284U_191109_043049/119671483/ccs	PacBio_Cortex_Rep2	mm10_ERCC_SIRV	chr3	90079744	90100891	+	8	2089	8593	258071	ENSMUSG00000027940.18	ENCODEMT000258071	Tpm3	ENCODEMT000258071	Known	NIC	None	0.25	None	None	None	None
m54284U_191107_221739/86311007/ccs	PacBio_Cortex_Rep1	mm10_ERCC_SIRV	chr5	36796741	36794920	-	2	1564	13723	36010	ENSMUSG00000055302.5	ENSMUST00000068795.3	Mrfap1	Mrfap1-201	Known	Known	None	0.4000000059604645	None	None	None	None
m54284U_191109_043049/165348739/ccs	PacBio_Cortex_Rep2	mm10_ERCC_SIRV	chrX	106219702	106206892	-	7	2425	52908	137700	ENSMUSG00000047242.14	ENSMUST00000055497.14	Taf9b	Taf9b-201	Known	Known	None	0.3499999940395355	None	None	None	None
m54284U_191212_053548/113641209/ccs	PacBio_Hippocampus_Rep1	mm10_ERCC_SIRV	chr9	40801275	40805196	+	9	2099	27474	71626	ENSMUSG00000015656.17	ENSMUST00000015800.15	Hspa8	Hspa8-201	Known	Known	None	0.25	None	None	None	None
m54284U_191107_221739/50659606/ccs	PacBio_Cortex_Rep1	mm10_ERCC_SIRV	chr1	79440039	79434672	-	2	2431	1305	3223	ENSMUSG00000050711.7	ENSMUST00000049972.5	Scg2	Scg2-201	Known	Known	None	0.20000000298023224	None	None	None	None
m54284U_191109_043049/74255088/ccs	PacBio_Cortex_Rep2	mm10_ERCC_SIRV	chr17	33909513	33915582	+	8	2505	47106	122903	ENSMUSG00000002307.16	ENSMUST00000079421.14	Daxx	Daxx-201	Known	Known	None	0.15000000596046448	None	None	None	None
m54284U_191107_221739/152372820/ccs	PacBio_Cortex_Rep1	mm10_ERCC_SIRV	chr11	52361130	52389396	+	9	1751	32911	86312	ENSMUSG00000020402.11	ENSMUST00000102758.7	Vdac1	Vdac1-202	Known	Known	None	0.05000000074505806	None	None	None	None
m54284U_191109_043049/20710416/ccs	PacBio_Cortex_Rep2	mm10_ERCC_SIRV	chr13	67061172	67038598	-	4	3968	39245	101886	ENSMUSG00000090641.2	ENSMUST00000167565.2	Zfp712	Zfp712-201	Known	Known	None	0.10000000149011612	None	None	None	None
m54284U_191109_043049/83559949/ccs	PacBio_Cortex_Rep2	mm10_ERCC_SIRV	chr15	78913929	78919510	+	2	1984	43725	112505	ENSMUSG00000116165.1	ENSMUST00000089378.4	Pdxp	Pdxp-201	Known	Known	None	0.10000000149011612	None	None	None	None
m54284U_191107_221739/167774119/ccs	PacBio_Cortex_Rep1	mm10_ERCC_SIRV	chr7	30445533	30434982	-	17	2341	20729	54111	ENSMUSG00000006651.8	ENSMUST00000006828.8	Aplp1	Aplp1-201	Known	Known	None	0.10000000149011612	None	None	None	None
m54284U_191212_053548/113641626/ccs	PacBio_Hippocampus_Rep1	mm10_ERCC_SIRV	chr9	40801275	40805199	+	9	2102	27474	71626	ENSMUSG00000015656.17	ENSMUST00000015800.15	Hspa8	Hspa8-201	Known	Known	None	0.25	None	None	None	None
m54284U_191107_221739/55052016/ccs	PacBio_Cortex_Rep1	mm10_ERCC_SIRV	chr1	79440022	79434672	-	3	2294	1305	3222	ENSMUSG00000050711.7	ENSMUST00000185234.1	Scg2	Scg2-202	Known	Known	None	0.20000000298023224	None	None	None	None
m54284U_191109_043049/84149653/ccs	PacBio_Cortex_Rep2	mm10_ERCC_SIRV	chr15	78913929	78919514	+	2	1988	43725	112505	ENSMUSG00000116165.1	ENSMUST00000089378.4	Pdxp	Pdxp-201	Known	Known	None	0.0	None	None	None	None
m54284U_191107_221739/86442853/ccs	PacBio_Cortex_Rep1	mm10_ERCC_SIRV	chr5	36796729	36794920	-	2	1552	13723	36010	ENSMUSG00000055302.5	ENSMUST00000068795.3	Mrfap1	Mrfap1-201	Known	Known	None	0.4000000059604645	None	None	None	None
m54284U_191107_221739/56492159/ccs	PacBio_Cortex_Rep1	mm10_ERCC_SIRV	chr19	36736666	36731737	-	2	2732	50757	133032	ENSMUSG00000067279.3	ENSMUST00000087321.3	Ppp1r3c	Ppp1r3c-201	Known	Known	None	0.4000000059604645	None	None	None	None
m54284U_191212_053548/68026566/ccs	PacBio_Hippocampus_Rep1	mm10_ERCC_SIRV	chr17	33909513	33915518	+	8	2428	47106	122903	ENSMUSG00000002307.16	ENSMUST00000079421.14	Daxx	Daxx-201	Known	Known	None	0.800000011920929	None	None	None	None
m54284U_191212_053548/113837339/ccs	PacBio_Hippocampus_Rep1	mm10_ERCC_SIRV	chr9	40801275	40805199	+	9	2102	27474	71626	ENSMUSG00000015656.17	ENSMUST00000015800.15	Hspa8	Hspa8-201	Known	Known	None	0.25	None	None	None	None
m54284U_191109_043049/120193747/ccs	PacBio_Cortex_Rep2	mm10_ERCC_SIRV	chr13	67061172	67038598	-	4	3968	39245	101886	ENSMUSG00000090641.2	ENSMUST00000167565.2	Zfp712	Zfp712-201	Known	Known	None	0.10000000149011612	None	None	None	None
m54284U_191107_221739/100665639/ccs	PacBio_Cortex_Rep1	mm10_ERCC_SIRV	chr6	72958399	72957353	-	3	475	17737	46385	ENSMUSG00000079523.8	ENSMUST00000114050.7	Tmsb10	Tmsb10-203	Known	Known	None	0.15000000596046448	None	None	None	None
m54284U_191109_043049/119931190/ccs	PacBio_Cortex_Rep2	mm10_ERCC_SIRV	chr3	90079744	90100895	+	8	2093	8593	258071	ENSMUSG00000027940.18	ENCODEMT000258071	Tpm3	ENCODEMT000258071	Known	NIC	None	0.20000000298023224	None	None	None	None
m54284U_191107_221739/153944934/ccs	PacBio_Cortex_Rep1	mm10_ERCC_SIRV	chr11	52361130	52389395	+	9	1750	32911	86312	ENSMUSG00000020402.11	ENSMUST00000102758.7	Vdac1	Vdac1-202	Known	Known	None	0.05000000074505806	None	None	None	None
m54284U_191107_221739/86444142/ccs	PacBio_Cortex_Rep1	mm10_ERCC_SIRV	chr5	36796704	36794920	-	2	1527	13723	36010	ENSMUSG00000055302.5	ENSMUST00000068795.3	Mrfap1	Mrfap1-201	Known	Known	None	0.4000000059604645	None	None	None	None
m54284U_191109_043049/89326547/ccs	PacBio_Cortex_Rep2	mm10_ERCC_SIRV	chr15	78913929	78919515	+	2	1989	43725	112505	ENSMUSG00000116165.1	ENSMUST00000089378.4	Pdxp	Pdxp-201	Known	Known	None	0.0	None	None	None	None
m54284U_191109_043049/170265334/ccs	PacBio_Cortex_Rep2	mm10_ERCC_SIRV	chrX	106219638	106206892	-	7	2361	52908	137700	ENSMUSG00000047242.14	ENSMUST00000055497.14	Taf9b	Taf9b-201	Known	Known	None	0.3499999940395355	None	None	None	None
m54284U_191212_053548/113837715/ccs	PacBio_Hippocampus_Rep1	mm10_ERCC_SIRV	chr9	40801275	40805199	+	9	2102	27474	71626	ENSMUSG00000015656.17	ENSMUST00000015800.15	Hspa8	Hspa8-201	Known	Known	None	0.25	None	None	None	None
m54284U_191107_221739/169346493/ccs	PacBio_Cortex_Rep1	mm10_ERCC_SIRV	chr7	30445511	30434983	-	16	2150	20729	258887	ENSMUSG00000006651.8	ENCODEMT000258887	Aplp1	ENCODEMT000258887	Known	NIC	None	0.10000000149011612	None	None	None	None
m54284U_191107_221739/65012104/ccs	PacBio_Cortex_Rep1	mm10_ERCC_SIRV	chr1	79440082	79434672	-	2	2474	1305	3223	ENSMUSG00000050711.7	ENSMUST00000049972.5	Scg2	Scg2-201	Known	Known	None	0.20000000298023224	None	None	None	None
m54284U_191212_053548/79170166/ccs	PacBio_Hippocampus_Rep1	mm10_ERCC_SIRV	chr17	33909514	33912782	+	5	1565	47106	259376	ENSMUSG00000002307.16	ENCODEMT000259376	Daxx	ENCODEMT000259376	Known	ISM	Prefix	0.4000000059604645	None	None	None	None
m54284U_191212_053548/113838047/ccs	PacBio_Hippocampus_Rep1	mm10_ERCC_SIRV	chr9	40801275	40805195	+	9	2098	27474	71626	ENSMUSG00000015656.17	ENSMUST00000015800.15	Hspa8	Hspa8-201	Known	Known	None	0.25	None	None	None	None
m54284U_191109_043049/143394680/ccs	PacBio_Cortex_Rep2	mm10_ERCC_SIRV	chr13	67061155	67038598	-	4	3957	39245	101886	ENSMUSG00000090641.2	ENSMUST00000167565.2	Zfp712	Zfp712-201	Known	Known	None	0.10000000149011612	None	None	None	None
m54284U_191109_043049/97257935/ccs	PacBio_Cortex_Rep2	mm10_ERCC_SIRV	chr15	78913929	78919517	+	2	1991	43725	112505	ENSMUSG00000116165.1	ENSMUST00000089378.4	Pdxp	Pdxp-201	Known	Known	None	0.0	None	None	None	None
m54284U_191107_221739/86706427/ccs	PacBio_Cortex_Rep1	mm10_ERCC_SIRV	chr5	36796726	36794920	-	2	1549	13723	36010	ENSMUSG00000055302.5	ENSMUST00000068795.3	Mrfap1	Mrfap1-201	Known	Known	None	0.4000000059604645	None	None	None	None
m54284U_191107_221739/70976509/ccs	PacBio_Cortex_Rep1	mm10_ERCC_SIRV	chr1	79440021	79434672	-	3	2293	1305	3222	ENSMUSG00000050711.7	ENSMUST00000185234.1	Scg2	Scg2-202	Known	Known	None	0.20000000298023224	None	None	None	None
m54284U_191212_053548/113838417/ccs	PacBio_Hippocampus_Rep1	mm10_ERCC_SIRV	chr9	40801275	40805196	+	9	2099	27474	71626	ENSMUSG00000015656.17	ENSMUST00000015800.15	Hspa8	Hspa8-201	Known	Known	None	0.25	None	None	None	None
m54284U_191107_221739/56492245/ccs	PacBio_Cortex_Rep1	mm10_ERCC_SIRV	chr19	36736664	36731737	-	2	2730	50757	133032	ENSMUSG00000067279.3	ENSMUST00000087321.3	Ppp1r3c	Ppp1r3c-201	Known	Known	None	0.4000000059604645	None	None	None	None
m54284U_191107_221739/169937456/ccs	PacBio_Cortex_Rep1	mm10_ERCC_SIRV	chr7	30445479	30434982	-	17	2287	20729	54111	ENSMUSG00000006651.8	ENSMUST00000006828.8	Aplp1	Aplp1-201	Known	Known	None	0.10000000149011612	None	None	None	None
m54284U_191109_043049/120455690/ccs	PacBio_Cortex_Rep2	mm10_ERCC_SIRV	chr3	90079673	90100895	+	9	2170	8593	22617	ENSMUSG00000027940.18	ENSMUST00000118566.7	Tpm3	Tpm3-202	Known	Known	None	0.25	None	None	None	None
m54284U_191107_221739/154863223/ccs	PacBio_Cortex_Rep1	mm10_ERCC_SIRV	chr11	52361130	52389389	+	9	1744	32911	86312	ENSMUSG00000020402.11	ENSMUST00000102758.7	Vdac1	Vdac1-202	Known	Known	None	0.20000000298023224	None	None	None	None
m54284U_191107_221739/101712391/ccs	PacBio_Cortex_Rep1	mm10_ERCC_SIRV	chr6	72958398	72957353	-	3	474	17737	46385	ENSMUSG00000079523.8	ENSMUST00000114050.7	Tmsb10	Tmsb10-203	Known	Known	None	0.15000000596046448	None	None	None	None
m54284U_191109_043049/99288029/ccs	PacBio_Cortex_Rep2	mm10_ERCC_SIRV	chr15	78913929	78919516	+	2	1990	43725	112505	ENSMUSG00000116165.1	ENSMUST00000089378.4	Pdxp	Pdxp-201	Known	Known	None	0.0	None	None	None	None
m54284U_191107_221739/86966598/ccs	PacBio_Cortex_Rep1	mm10_ERCC_SIRV	chr5	36796729	36794920	-	2	1552	13723	36010	ENSMUSG00000055302.5	ENSMUST00000068795.3	Mrfap1	Mrfap1-201	Known	Known	None	0.4000000059604645	None	None	None	None
m54284U_191107_221739/5244314/ccs	PacBio_Cortex_Rep1	mm10_ERCC_SIRV	chr17	33909515	33915587	+	8	2508	47106	122903	ENSMUSG00000002307.16	ENSMUST00000079421.14	Daxx	Daxx-201	Known	Known	None	0.10000000149011612	None	None	None	None
m54284U_191212_053548/113901885/ccs	PacBio_Hippocampus_Rep1	mm10_ERCC_SIRV	chr9	40801275	40805194	+	9	2097	27474	71626	ENSMUSG00000015656.17	ENSMUST00000015800.15	Hspa8	Hspa8-201	Known	Known	None	0.25	None	None	None	None
m54284U_191109_043049/167840486/ccs	PacBio_Cortex_Rep2	mm10_ERCC_SIRV	chr13	67061137	67038598	-	4	3933	39245	101886	ENSMUSG00000090641.2	ENSMUST00000167565.2	Zfp712	Zfp712-201	Known	Known	None	0.10000000149011612	None	None	None	None
m54284U_191212_053548/27199813/ccs	PacBio_Hippocampus_Rep1	mm10_ERCC_SIRV	chrX	106219636	106206892	-	7	2359	52908	137700	ENSMUSG00000047242.14	ENSMUST00000055497.14	Taf9b	Taf9b-201	Known	Known	None	0.3499999940395355	None	None	None	None
m54284U_191107_221739/74384971/ccs	PacBio_Cortex_Rep1	mm10_ERCC_SIRV	chr1	79440132	79434672	-	3	2404	1305	3222	ENSMUSG00000050711.7	ENSMUST00000185234.1	Scg2	Scg2-202	Known	Known	None	0.20000000298023224	None	None	None	None
m54284U_191212_053548/113902609/ccs	PacBio_Hippocampus_Rep1	mm10_ERCC_SIRV	chr9	40801275	40805196	+	9	2099	27474	71626	ENSMUSG00000015656.17	ENSMUST00000015800.15	Hspa8	Hspa8-201	Known	Known	None	0.25	None	None	None	None
m54284U_191109_043049/100206370/ccs	PacBio_Cortex_Rep2	mm10_ERCC_SIRV	chr15	78913929	78919515	+	2	1989	43725	112505	ENSMUSG00000116165.1	ENSMUST00000089378.4	Pdxp	Pdxp-201	Known	Known	None	0.0	None	None	None	None
m54284U_191107_221739/170723051/ccs	PacBio_Cortex_Rep1	mm10_ERCC_SIRV	chr7	30444566	30434985	-	16	2093	20729	258844	ENSMUSG00000006651.8	ENCODEMT000258844	Aplp1	ENCODEMT000258844	Known	ISM	Suffix	0.10000000149011612	None	None	None	None
m54284U_191212_053548/113903108/ccs	PacBio_Hippocampus_Rep1	mm10_ERCC_SIRV	chr9	40801275	40805194	+	9	2097	27474	71626	ENSMUSG00000015656.17	ENSMUST00000015800.15	Hspa8	Hspa8-201	Known	Known	None	0.25	None	None	None	None
m54284U_191109_043049/102630146/ccs	PacBio_Cortex_Rep2	mm10_ERCC_SIRV	chr15	78913929	78919516	+	2	1990	43725	112505	ENSMUSG00000116165.1	ENSMUST00000089378.4	Pdxp	Pdxp-201	Known	Known	None	0.0	None	None	None	None
m54284U_191107_221739/14090330/ccs	PacBio_Cortex_Rep1	mm10_ERCC_SIRV	chr17	33909515	33915589	+	8	2510	47106	122903	ENSMUSG00000002307.16	ENSMUST00000079421.14	Daxx	Daxx-201	Known	Known	None	0.10000000149011612	None	None	None	None
m54284U_191213_120042/27459643/ccs	PacBio_Hippocampus_Rep2	mm10_ERCC_SIRV	chr13	67061142	67038598	-	4	3938	39245	101886	ENSMUSG00000090641.2	ENSMUST00000167565.2	Zfp712	Zfp712-201	Known	Known	None	0.10000000149011612	None	None	None	None
m54284U_191107_221739/87165452/ccs	PacBio_Cortex_Rep1	mm10_ERCC_SIRV	chr5	36796697	36794920	-	2	1520	13723	36010	ENSMUSG00000055302.5	ENSMUST00000068795.3	Mrfap1	Mrfap1-201	Known	Known	None	0.4000000059604645	None	None	None	None
m54284U_191107_221739/75040525/ccs	PacBio_Cortex_Rep1	mm10_ERCC_SIRV	chr1	79440132	79434672	-	2	2524	1305	3223	ENSMUSG00000050711.7	ENSMUST00000049972.5	Scg2	Scg2-201	Known	Known	None	0.20000000298023224	None	None	None	None
m54284U_191212_053548/113904187/ccs	PacBio_Hippocampus_Rep1	mm10_ERCC_SIRV	chr9	40801275	40805199	+	9	2102	27474	71626	ENSMUSG00000015656.17	ENSMUST00000015800.15	Hspa8	Hspa8-201	Known	Known	None	0.25	None	None	None	None
m54284U_191107_221739/59116143/ccs	PacBio_Cortex_Rep1	mm10_ERCC_SIRV	chr19	36736997	36731737	-	2	3063	50757	133032	ENSMUSG00000067279.3	ENSMUST00000087321.3	Ppp1r3c	Ppp1r3c-201	Known	Known	None	0.4000000059604645	None	None	None	None
m54284U_191109_043049/121113196/ccs	PacBio_Cortex_Rep2	mm10_ERCC_SIRV	chr3	90079744	90100899	+	8	2097	8593	258071	ENSMUSG00000027940.18	ENCODEMT000258071	Tpm3	ENCODEMT000258071	Known	NIC	None	0.20000000298023224	None	None	None	None
m54284U_191107_221739/156565714/ccs	PacBio_Cortex_Rep1	mm10_ERCC_SIRV	chr11	52361130	52389387	+	9	1742	32911	86312	ENSMUSG00000020402.11	ENSMUST00000102758.7	Vdac1	Vdac1-202	Known	Known	None	0.20000000298023224	None	None	None	None
m54284U_191212_053548/45221040/ccs	PacBio_Hippocampus_Rep1	mm10_ERCC_SIRV	chrX	106219910	106206892	-	7	2641	52908	137700	ENSMUSG00000047242.14	ENSMUST00000055497.14	Taf9b	Taf9b-201	Known	Known	None	0.3499999940395355	None	None	None	None
m54284U_191109_043049/114426751/ccs	PacBio_Cortex_Rep2	mm10_ERCC_SIRV	chr15	78913929	78919517	+	2	1991	43725	112505	ENSMUSG00000116165.1	ENSMUST00000089378.4	Pdxp	Pdxp-201	Known	Known	None	0.0	None	None	None	None
m54284U_191107_221739/171115621/ccs	PacBio_Cortex_Rep1	mm10_ERCC_SIRV	chr7	30445508	30434982	-	17	2316	20729	54111	ENSMUSG00000006651.8	ENSMUST00000006828.8	Aplp1	Aplp1-201	Known	Known	None	0.10000000149011612	None	None	None	None
m54284U_191107_221739/102632091/ccs	PacBio_Cortex_Rep1	mm10_ERCC_SIRV	chr6	72958398	72957353	-	3	474	17737	46385	ENSMUSG00000079523.8	ENSMUST00000114050.7	Tmsb10	Tmsb10-203	Known	Known	None	0.15000000596046448	None	None	None	None
m54284U_191107_221739/42207666/ccs	PacBio_Cortex_Rep1	mm10_ERCC_SIRV	chr17	33909515	33915589	+	8	2510	47106	122903	ENSMUSG00000002307.16	ENSMUST00000079421.14	Daxx	Daxx-201	Known	Known	None	0.10000000149011612	None	None	None	None
m54284U_191212_053548/113967348/ccs	PacBio_Hippocampus_Rep1	mm10_ERCC_SIRV	chr9	40801275	40805199	+	9	2102	27474	71626	ENSMUSG00000015656.17	ENSMUST00000015800.15	Hspa8	Hspa8-201	Known	Known	None	0.25	None	None	None	None
m54284U_191107_221739/76679667/ccs	PacBio_Cortex_Rep1	mm10_ERCC_SIRV	chr1	79440100	79434672	-	3	2372	1305	3222	ENSMUSG00000050711.7	ENSMUST00000185234.1	Scg2	Scg2-202	Known	Known	None	0.20000000298023224	None	None	None	None
m54284U_191213_120042/38207860/ccs	PacBio_Hippocampus_Rep2	mm10_ERCC_SIRV	chr13	67061168	67038598	-	5	4108	39245	259373	ENSMUSG00000090641.2	ENCODEMT000259373	Zfp712	ENCODEMT000259373	Known	NNC	None	0.10000000149011612	None	None	None	None
m54284U_191107_221739/87360101/ccs	PacBio_Cortex_Rep1	mm10_ERCC_SIRV	chr5	36796455	36794920	-	2	1278	13723	36010	ENSMUSG00000055302.5	ENSMUST00000068795.3	Mrfap1	Mrfap1-201	Known	Known	None	0.4000000059604645	None	None	None	None
m54284U_191109_043049/129894369/ccs	PacBio_Cortex_Rep2	mm10_ERCC_SIRV	chr15	78913929	78919517	+	2	1991	43725	112505	ENSMUSG00000116165.1	ENSMUST00000089378.4	Pdxp	Pdxp-201	Known	Known	None	0.0	None	None	None	None
m54284U_191212_053548/113967417/ccs	PacBio_Hippocampus_Rep1	mm10_ERCC_SIRV	chr9	40801275	40805195	+	9	2098	27474	71626	ENSMUSG00000015656.17	ENSMUST00000015800.15	Hspa8	Hspa8-201	Known	Known	None	0.25	None	None	None	None
m54284U_191109_043049/147783708/ccs	PacBio_Cortex_Rep2	mm10_ERCC_SIRV	chr15	78913929	78919485	+	2	1959	43725	112505	ENSMUSG00000116165.1	ENSMUST00000089378.4	Pdxp	Pdxp-201	Known	Known	None	0.4000000059604645	None	None	None	None
m54284U_191107_221739/47122926/ccs	PacBio_Cortex_Rep1	mm10_ERCC_SIRV	chr17	33909515	33915518	+	8	2439	47106	122903	ENSMUSG00000002307.16	ENSMUST00000079421.14	Daxx	Daxx-201	Known	Known	None	0.800000011920929	None	None	None	None
m54284U_191107_221739/171247898/ccs	PacBio_Cortex_Rep1	mm10_ERCC_SIRV	chr7	30445554	30434982	-	17	2362	20729	54111	ENSMUSG00000006651.8	ENSMUST00000006828.8	Aplp1	Aplp1-201	Known	Known	None	0.10000000149011612	None	None	None	None
m54284U_191107_221739/77334643/ccs	PacBio_Cortex_Rep1	mm10_ERCC_SIRV	chr1	79440036	79434672	-	3	2308	1305	3222	ENSMUSG00000050711.7	ENSMUST00000185234.1	Scg2	Scg2-202	Known	Known	None	0.20000000298023224	None	None	None	None
m54284U_191212_053548/114034753/ccs	PacBio_Hippocampus_Rep1	mm10_ERCC_SIRV	chr9	40801275	40805199	+	9	2102	27474	71626	ENSMUSG00000015656.17	ENSMUST00000015800.15	Hspa8	Hspa8-201	Known	Known	None	0.25	None	None	None	None
m54284U_191109_043049/124126018/ccs	PacBio_Cortex_Rep2	mm10_ERCC_SIRV	chr3	90079744	90100892	+	8	2090	8593	258071	ENSMUSG00000027940.18	ENCODEMT000258071	Tpm3	ENCODEMT000258071	Known	NIC	None	0.25	None	None	None	None
m54284U_191107_221739/87754918/ccs	PacBio_Cortex_Rep1	mm10_ERCC_SIRV	chr5	36796416	36794920	-	2	1239	13723	36010	ENSMUSG00000055302.5	ENSMUST00000068795.3	Mrfap1	Mrfap1-201	Known	Known	None	0.4000000059604645	None	None	None	None
m54284U_191212_053548/54134305/ccs	PacBio_Hippocampus_Rep1	mm10_ERCC_SIRV	chrX	106219670	106206892	-	7	2393	52908	137700	ENSMUSG00000047242.14	ENSMUST00000055497.14	Taf9b	Taf9b-201	Known	Known	None	0.3499999940395355	None	None	None	None
m54284U_191107_221739/60687886/ccs	PacBio_Cortex_Rep1	mm10_ERCC_SIRV	chr19	36736664	36731737	-	2	2730	50757	133032	ENSMUSG00000067279.3	ENSMUST00000087321.3	Ppp1r3c	Ppp1r3c-201	Known	Known	None	0.4000000059604645	None	None	None	None
m54284U_191213_120042/98306574/ccs	PacBio_Hippocampus_Rep2	mm10_ERCC_SIRV	chr13	67061143	67038598	-	4	3939	39245	101886	ENSMUSG00000090641.2	ENSMUST00000167565.2	Zfp712	Zfp712-201	Known	Known	None	0.10000000149011612	None	None	None	None
m54284U_191107_221739/157877588/ccs	PacBio_Cortex_Rep1	mm10_ERCC_SIRV	chr11	52361130	52389389	+	9	1744	32911	86312	ENSMUSG00000020402.11	ENSMUST00000102758.7	Vdac1	Vdac1-202	Known	Known	None	0.20000000298023224	None	None	None	None
m54284U_191109_043049/152504830/ccs	PacBio_Cortex_Rep2	mm10_ERCC_SIRV	chr15	78913929	78919515	+	2	1989	43725	112505	ENSMUSG00000116165.1	ENSMUST00000089378.4	Pdxp	Pdxp-201	Known	Known	None	0.0	None	None	None	None
m54284U_191212_053548/114035129/ccs	PacBio_Hippocampus_Rep1	mm10_ERCC_SIRV	chr9	40801275	40805197	+	9	2100	27474	71626	ENSMUSG00000015656.17	ENSMUST00000015800.15	Hspa8	Hspa8-201	Known	Known	None	0.20000000298023224	None	None	None	None
m54284U_191107_221739/58919346/ccs	PacBio_Cortex_Rep1	mm10_ERCC_SIRV	chr17	33909515	33915589	+	8	2510	47106	122903	ENSMUSG00000002307.16	ENSMUST00000079421.14	Daxx	Daxx-201	Known	Known	None	0.10000000149011612	None	None	None	None
m54284U_191107_221739/81069317/ccs	PacBio_Cortex_Rep1	mm10_ERCC_SIRV	chr1	79440089	79434672	-	2	2481	1305	3223	ENSMUSG00000050711.7	ENSMUST00000049972.5	Scg2	Scg2-201	Known	Known	None	0.20000000298023224	None	None	None	None
m54284U_191212_053548/114098754/ccs	PacBio_Hippocampus_Rep1	mm10_ERCC_SIRV	chr9	40801275	40805199	+	9	2102	27474	71626	ENSMUSG00000015656.17	ENSMUST00000015800.15	Hspa8	Hspa8-201	Known	Known	None	0.25	None	None	None	None
m54284U_191107_221739/105119756/ccs	PacBio_Cortex_Rep1	mm10_ERCC_SIRV	chr6	72958398	72957353	-	3	474	17737	46385	ENSMUSG00000079523.8	ENSMUST00000114050.7	Tmsb10	Tmsb10-203	Known	Known	None	0.15000000596046448	None	None	None	None
m54284U_191107_221739/171900972/ccs	PacBio_Cortex_Rep1	mm10_ERCC_SIRV	chr7	30443239	30434983	-	15	1928	20729	258870	ENSMUSG00000006651.8	ENCODEMT000258870	Aplp1	ENCODEMT000258870	Known	ISM	Suffix	0.10000000149011612	None	None	None	None
m54284U_191107_221739/88672503/ccs	PacBio_Cortex_Rep1	mm10_ERCC_SIRV	chr5	36796740	36794920	-	2	1535	13723	36010	ENSMUSG00000055302.5	ENSMUST00000068795.3	Mrfap1	Mrfap1-201	Known	Known	None	0.4000000059604645	None	None	None	None
m54284U_191109_043049/157811365/ccs	PacBio_Cortex_Rep2	mm10_ERCC_SIRV	chr15	78913929	78919517	+	2	1991	43725	112505	ENSMUSG00000116165.1	ENSMUST00000089378.4	Pdxp	Pdxp-201	Known	Known	None	0.0	None	None	None	None
m54284U_191213_120042/149162231/ccs	PacBio_Hippocampus_Rep2	mm10_ERCC_SIRV	chr13	67061171	67038598	-	4	3967	39245	101886	ENSMUSG00000090641.2	ENSMUST00000167565.2	Zfp712	Zfp712-201	Known	Known	None	0.10000000149011612	None	None	None	None
m54284U_191212_053548/114164844/ccs	PacBio_Hippocampus_Rep1	mm10_ERCC_SIRV	chr9	40801275	40805198	+	9	2101	27474	71626	ENSMUSG00000015656.17	ENSMUST00000015800.15	Hspa8	Hspa8-201	Known	Known	None	0.25	None	None	None	None
m54284U_191107_221739/91620200/ccs	PacBio_Cortex_Rep1	mm10_ERCC_SIRV	chr17	33909515	33915583	+	8	2504	47106	122903	ENSMUSG00000002307.16	ENSMUST00000079421.14	Daxx	Daxx-201	Known	Known	None	0.15000000596046448	None	None	None	None
m54284U_191212_053548/61015537/ccs	PacBio_Hippocampus_Rep1	mm10_ERCC_SIRV	chrX	106219650	106206892	-	7	2373	52908	137700	ENSMUSG00000047242.14	ENSMUST00000055497.14	Taf9b	Taf9b-201	Known	Known	None	0.3499999940395355	None	None	None	None
m54284U_191109_043049/124190825/ccs	PacBio_Cortex_Rep2	mm10_ERCC_SIRV	chr3	90079744	90100563	+	8	1759	8593	258071	ENSMUSG00000027940.18	ENCODEMT000258071	Tpm3	ENCODEMT000258071	Known	NIC	None	0.800000011920929	None	None	None	None
m54284U_191212_053548/114165977/ccs	PacBio_Hippocampus_Rep1	mm10_ERCC_SIRV	chr9	40801275	40805198	+	9	2101	27474	71626	ENSMUSG00000015656.17	ENSMUST00000015800.15	Hspa8	Hspa8-201	Known	Known	None	0.25	None	None	None	None
m54284U_191107_221739/82510374/ccs	PacBio_Cortex_Rep1	mm10_ERCC_SIRV	chr1	79440021	79434672	-	2	2413	1305	3223	ENSMUSG00000050711.7	ENSMUST00000049972.5	Scg2	Scg2-201	Known	Known	None	0.20000000298023224	None	None	None	None
m54284U_191109_043049/167642369/ccs	PacBio_Cortex_Rep2	mm10_ERCC_SIRV	chr15	78913929	78919517	+	2	1991	43725	112505	ENSMUSG00000116165.1	ENSMUST00000089378.4	Pdxp	Pdxp-201	Known	Known	None	0.0	None	None	None	None
m54284U_191107_221739/162137274/ccs	PacBio_Cortex_Rep1	mm10_ERCC_SIRV	chr11	52361130	52389378	+	9	1733	32911	86312	ENSMUSG00000020402.11	ENSMUST00000102758.7	Vdac1	Vdac1-202	Known	Known	None	0.5	None	None	None	None
m54284U_191107_221739/171968319/ccs	PacBio_Cortex_Rep1	mm10_ERCC_SIRV	chr7	30445507	30434982	-	17	2315	20729	54111	ENSMUSG00000006651.8	ENSMUST00000006828.8	Aplp1	Aplp1-201	Known	Known	None	0.10000000149011612	None	None	None	None
m54284U_191107_221739/63179149/ccs	PacBio_Cortex_Rep1	mm10_ERCC_SIRV	chr19	36736665	36731737	-	2	2731	50757	133032	ENSMUSG00000067279.3	ENSMUST00000087321.3	Ppp1r3c	Ppp1r3c-201	Known	Known	None	0.4000000059604645	None	None	None	None
m54284U_191107_221739/89720964/ccs	PacBio_Cortex_Rep1	mm10_ERCC_SIRV	chr5	36796763	36794920	-	2	1586	13723	36010	ENSMUSG00000055302.5	ENSMUST00000068795.3	Mrfap1	Mrfap1-201	Known	Known	None	0.4000000059604645	None	None	None	None
m54284U_191107_221739/109710064/ccs	PacBio_Cortex_Rep1	mm10_ERCC_SIRV	chr17	33909515	33915518	+	8	2439	47106	122903	ENSMUSG00000002307.16	ENSMUST00000079421.14	Daxx	Daxx-201	Known	Known	None	0.800000011920929	None	None	None	None
m54284U_191213_120042/104203035/ccs	PacBio_Hippocampus_Rep2	mm10_ERCC_SIRV	chr13	67061172	67038600	-	4	3966	39245	101886	ENSMUSG00000090641.2	ENSMUST00000167565.2	Zfp712	Zfp712-201	Known	Known	None	0.10000000149011612	None	None	None	None
m54284U_191212_053548/114229616/ccs	PacBio_Hippocampus_Rep1	mm10_ERCC_SIRV	chr9	40801275	40805199	+	9	2102	27474	71626	ENSMUSG00000015656.17	ENSMUST00000015800.15	Hspa8	Hspa8-201	Known	Known	None	0.25	None	None	None	None
m54284U_191109_043049/170329440/ccs	PacBio_Cortex_Rep2	mm10_ERCC_SIRV	chr15	78913929	78919515	+	2	1989	43725	112505	ENSMUSG00000116165.1	ENSMUST00000089378.4	Pdxp	Pdxp-201	Known	Known	None	0.0	None	None	None	None
m54284U_191212_053548/114230504/ccs	PacBio_Hippocampus_Rep1	mm10_ERCC_SIRV	chr9	40801275	40805196	+	9	2099	27474	71626	ENSMUSG00000015656.17	ENSMUST00000015800.15	Hspa8	Hspa8-201	Known	Known	None	0.25	None	None	None	None
m54284U_191107_221739/86114639/ccs	PacBio_Cortex_Rep1	mm10_ERCC_SIRV	chr1	79440082	79434672	-	2	2474	1305	3223	ENSMUSG00000050711.7	ENSMUST00000049972.5	Scg2	Scg2-201	Known	Known	None	0.20000000298023224	None	None	None	None
m54284U_191212_053548/109052121/ccs	PacBio_Hippocampus_Rep1	mm10_ERCC_SIRV	chrX	106219641	106206892	-	7	2364	52908	137700	ENSMUSG00000047242.14	ENSMUST00000055497.14	Taf9b	Taf9b-201	Known	Known	None	0.3499999940395355	None	None	None	None
m54284U_191107_221739/90047776/ccs	PacBio_Cortex_Rep1	mm10_ERCC_SIRV	chr5	36796418	36794920	-	2	1241	13723	36010	ENSMUSG00000055302.5	ENSMUST00000068795.3	Mrfap1	Mrfap1-201	Known	Known	None	0.4000000059604645	None	None	None	None
m54284U_191107_221739/106564156/ccs	PacBio_Cortex_Rep1	mm10_ERCC_SIRV	chr6	72958398	72957353	-	3	474	17737	46385	ENSMUSG00000079523.8	ENSMUST00000114050.7	Tmsb10	Tmsb10-203	Known	Known	None	0.15000000596046448	None	None	None	None
m54284U_191107_221739/171968431/ccs	PacBio_Cortex_Rep1	mm10_ERCC_SIRV	chr7	30445526	30434982	-	17	2334	20729	54111	ENSMUSG00000006651.8	ENSMUST00000006828.8	Aplp1	Aplp1-201	Known	Known	None	0.10000000149011612	None	None	None	None
m54284U_191107_221739/116850981/ccs	PacBio_Cortex_Rep1	mm10_ERCC_SIRV	chr17	33909515	33915589	+	8	2510	47106	122903	ENSMUSG00000002307.16	ENSMUST00000079421.14	Daxx	Daxx-201	Known	Known	None	0.10000000149011612	None	None	None	None
m54284U_191212_053548/114230902/ccs	PacBio_Hippocampus_Rep1	mm10_ERCC_SIRV	chr9	40801275	40805199	+	9	2102	27474	71626	ENSMUSG00000015656.17	ENSMUST00000015800.15	Hspa8	Hspa8-201	Known	Known	None	0.25	None	None	None	None
m54284U_191109_043049/124979539/ccs	PacBio_Cortex_Rep2	mm10_ERCC_SIRV	chr3	90079673	90100893	+	8	2089	8593	22616	ENSMUSG00000027940.18	ENSMUST00000029549.15	Tpm3	Tpm3-201	Known	Known	None	0.25	None	None	None	None
m54284U_191212_053548/20512945/ccs	PacBio_Hippocampus_Rep1	mm10_ERCC_SIRV	chr15	78913929	78919516	+	2	1990	43725	112505	ENSMUSG00000116165.1	ENSMUST00000089378.4	Pdxp	Pdxp-201	Known	Known	None	0.0	None	None	None	None
m54284U_191107_221739/173539577/ccs	PacBio_Cortex_Rep1	mm10_ERCC_SIRV	chr13	67061152	67038601	-	4	3945	39245	101886	ENSMUSG00000090641.2	ENSMUST00000167565.2	Zfp712	Zfp712-201	Known	Known	None	0.10000000149011612	None	None	None	None
m54284U_191107_221739/90179185/ccs	PacBio_Cortex_Rep1	mm10_ERCC_SIRV	chr1	79440074	79434672	-	2	2466	1305	3223	ENSMUSG00000050711.7	ENSMUST00000049972.5	Scg2	Scg2-201	Known	Known	None	0.20000000298023224	None	None	None	None
m54284U_191212_053548/114231047/ccs	PacBio_Hippocampus_Rep1	mm10_ERCC_SIRV	chr9	40801275	40805196	+	9	2099	27474	71626	ENSMUSG00000015656.17	ENSMUST00000015800.15	Hspa8	Hspa8-201	Known	Known	None	0.25	None	None	None	None
m54284U_191107_221739/162727311/ccs	PacBio_Cortex_Rep1	mm10_ERCC_SIRV	chr11	52361130	52389377	+	9	1732	32911	86312	ENSMUSG00000020402.11	ENSMUST00000102758.7	Vdac1	Vdac1-202	Known	Known	None	0.550000011920929	None	None	None	None
m54284U_191212_053548/22413439/ccs	PacBio_Hippocampus_Rep1	mm10_ERCC_SIRV	chr15	78913929	78919518	+	2	1992	43725	112505	ENSMUSG00000116165.1	ENSMUST00000089378.4	Pdxp	Pdxp-201	Known	Known	None	0.0	None	None	None	None
m54284U_191107_221739/90048814/ccs	PacBio_Cortex_Rep1	mm10_ERCC_SIRV	chr5	36796704	36794920	-	2	1527	13723	36010	ENSMUSG00000055302.5	ENSMUST00000068795.3	Mrfap1	Mrfap1-201	Known	Known	None	0.4000000059604645	None	None	None	None
m54284U_191107_221739/64031035/ccs	PacBio_Cortex_Rep1	mm10_ERCC_SIRV	chr19	36736658	36731737	-	2	2724	50757	133032	ENSMUSG00000067279.3	ENSMUST00000087321.3	Ppp1r3c	Ppp1r3c-201	Known	Known	None	0.4000000059604645	None	None	None	None
m54284U_191107_221739/116852358/ccs	PacBio_Cortex_Rep1	mm10_ERCC_SIRV	chr17	33909515	33915588	+	8	2518	47106	122903	ENSMUSG00000002307.16	ENSMUST00000079421.14	Daxx	Daxx-201	Known	Known	None	0.10000000149011612	None	None	None	None
m54284U_191212_053548/114426146/ccs	PacBio_Hippocampus_Rep1	mm10_ERCC_SIRV	chr9	40801275	40805195	+	9	2098	27474	71626	ENSMUSG00000015656.17	ENSMUST00000015800.15	Hspa8	Hspa8-201	Known	Known	None	0.25	None	None	None	None
m54284U_191107_221739/172100089/ccs	PacBio_Cortex_Rep1	mm10_ERCC_SIRV	chr7	30445497	30434982	-	17	2305	20729	54111	ENSMUSG00000006651.8	ENSMUST00000006828.8	Aplp1	Aplp1-201	Known	Known	None	0.10000000149011612	None	None	None	None
m54284U_191212_053548/125502834/ccs	PacBio_Hippocampus_Rep1	mm10_ERCC_SIRV	chrX	106219641	106206892	-	7	2364	52908	137700	ENSMUSG00000047242.14	ENSMUST00000055497.14	Taf9b	Taf9b-201	Known	Known	None	0.3499999940395355	None	None	None	None
m54284U_191212_053548/22874188/ccs	PacBio_Hippocampus_Rep1	mm10_ERCC_SIRV	chr15	78913929	78919516	+	2	1978	43725	112505	ENSMUSG00000116165.1	ENSMUST00000089378.4	Pdxp	Pdxp-201	Known	Known	None	0.0	None	None	None	None
m54284U_191109_043049/93391315/ccs	PacBio_Cortex_Rep2	mm10_ERCC_SIRV	chr13	67061172	67038601	-	4	3965	39245	101886	ENSMUSG00000090641.2	ENSMUST00000167565.2	Zfp712	Zfp712-201	Known	Known	None	0.10000000149011612	None	None	None	None
m54284U_191107_221739/90966689/ccs	PacBio_Cortex_Rep1	mm10_ERCC_SIRV	chr1	79440133	79434672	-	3	2405	1305	3222	ENSMUSG00000050711.7	ENSMUST00000185234.1	Scg2	Scg2-202	Known	Known	None	0.20000000298023224	None	None	None	None
m54284U_191212_053548/114426604/ccs	PacBio_Hippocampus_Rep1	mm10_ERCC_SIRV	chr9	40801275	40805197	+	9	2100	27474	71626	ENSMUSG00000015656.17	ENSMUST00000015800.15	Hspa8	Hspa8-201	Known	Known	None	0.20000000298023224	None	None	None	None
m54284U_191107_221739/90178958/ccs	PacBio_Cortex_Rep1	mm10_ERCC_SIRV	chr5	36796743	36794920	-	2	1566	13723	36010	ENSMUSG00000055302.5	ENSMUST00000068795.3	Mrfap1	Mrfap1-201	Known	Known	None	0.4000000059604645	None	None	None	None
m54284U_191107_221739/120129813/ccs	PacBio_Cortex_Rep1	mm10_ERCC_SIRV	chr17	33909515	33915516	+	8	2437	47106	122903	ENSMUSG00000002307.16	ENSMUST00000079421.14	Daxx	Daxx-201	Known	Known	None	0.8500000238418579	None	None	None	None
m54284U_191109_043049/125502306/ccs	PacBio_Cortex_Rep2	mm10_ERCC_SIRV	chr3	90079744	90100896	+	8	2094	8593	258071	ENSMUSG00000027940.18	ENCODEMT000258071	Tpm3	ENCODEMT000258071	Known	NIC	None	0.20000000298023224	None	None	None	None
m54284U_191212_053548/28181578/ccs	PacBio_Hippocampus_Rep1	mm10_ERCC_SIRV	chr15	78913929	78919517	+	2	1991	43725	112505	ENSMUSG00000116165.1	ENSMUST00000089378.4	Pdxp	Pdxp-201	Known	Known	None	0.0	None	None	None	None
m54284U_191212_053548/114428135/ccs	PacBio_Hippocampus_Rep1	mm10_ERCC_SIRV	chr9	40801275	40805197	+	9	2100	27474	71626	ENSMUSG00000015656.17	ENSMUST00000015800.15	Hspa8	Hspa8-201	Known	Known	None	0.20000000298023224	None	None	None	None
m54284U_191107_221739/106695220/ccs	PacBio_Cortex_Rep1	mm10_ERCC_SIRV	chr6	72958398	72957353	-	3	474	17737	46385	ENSMUSG00000079523.8	ENSMUST00000114050.7	Tmsb10	Tmsb10-203	Known	Known	None	0.15000000596046448	None	None	None	None
m54284U_191107_221739/172360892/ccs	PacBio_Cortex_Rep1	mm10_ERCC_SIRV	chr7	30445545	30434982	-	17	2353	20729	54111	ENSMUSG00000006651.8	ENSMUST00000006828.8	Aplp1	Aplp1-201	Known	Known	None	0.10000000149011612	None	None	None	None
m54284U_191107_221739/96536856/ccs	PacBio_Cortex_Rep1	mm10_ERCC_SIRV	chr1	79440065	79434672	-	3	2337	1305	3222	ENSMUSG00000050711.7	ENSMUST00000185234.1	Scg2	Scg2-202	Known	Known	None	0.20000000298023224	None	None	None	None
m54284U_191107_221739/163382974/ccs	PacBio_Cortex_Rep1	mm10_ERCC_SIRV	chr11	52361130	52389388	+	9	1743	32911	86312	ENSMUSG00000020402.11	ENSMUST00000102758.7	Vdac1	Vdac1-202	Known	Known	None	0.20000000298023224	None	None	None	None
m54284U_191212_053548/114492701/ccs	PacBio_Hippocampus_Rep1	mm10_ERCC_SIRV	chr9	40801275	40805199	+	9	2102	27474	71626	ENSMUSG00000015656.17	ENSMUST00000015800.15	Hspa8	Hspa8-201	Known	Known	None	0.25	None	None	None	None
m54284U_191212_053548/34537864/ccs	PacBio_Hippocampus_Rep1	mm10_ERCC_SIRV	chr15	78913929	78919517	+	2	1991	43725	112505	ENSMUSG00000116165.1	ENSMUST00000089378.4	Pdxp	Pdxp-201	Known	Known	None	0.0	None	None	None	None
m54284U_191107_221739/91686867/ccs	PacBio_Cortex_Rep1	mm10_ERCC_SIRV	chr5	36796729	36794920	-	2	1552	13723	36010	ENSMUSG00000055302.5	ENSMUST00000068795.3	Mrfap1	Mrfap1-201	Known	Known	None	0.4000000059604645	None	None	None	None
m54284U_191107_221739/117638319/ccs	PacBio_Cortex_Rep1	mm10_ERCC_SIRV	chr13	67061153	67038603	-	4	3944	39245	101886	ENSMUSG00000090641.2	ENSMUST00000167565.2	Zfp712	Zfp712-201	Known	Known	None	0.15000000596046448	None	None	None	None
m54284U_191107_221739/120850935/ccs	PacBio_Cortex_Rep1	mm10_ERCC_SIRV	chr17	33909515	33915589	+	8	2510	47106	122903	ENSMUSG00000002307.16	ENSMUST00000079421.14	Daxx	Daxx-201	Known	Known	None	0.10000000149011612	None	None	None	None
m54284U_191213_120042/262759/ccs	PacBio_Hippocampus_Rep2	mm10_ERCC_SIRV	chrX	106219632	106206892	-	7	2347	52908	137700	ENSMUSG00000047242.14	ENSMUST00000055497.14	Taf9b	Taf9b-201	Known	Known	None	0.3499999940395355	None	None	None	None
m54284U_191107_221739/64291667/ccs	PacBio_Cortex_Rep1	mm10_ERCC_SIRV	chr19	36736665	36731737	-	2	2731	50757	133032	ENSMUSG00000067279.3	ENSMUST00000087321.3	Ppp1r3c	Ppp1r3c-201	Known	Known	None	0.4000000059604645	None	None	None	None
m54284U_191212_053548/114494130/ccs	PacBio_Hippocampus_Rep1	mm10_ERCC_SIRV	chr9	40801275	40805199	+	9	2102	27474	71626	ENSMUSG00000015656.17	ENSMUST00000015800.15	Hspa8	Hspa8-201	Known	Known	None	0.25	None	None	None	None
m54284U_191107_221739/105250831/ccs	PacBio_Cortex_Rep1	mm10_ERCC_SIRV	chr1	79440106	79434672	-	3	2378	1305	3222	ENSMUSG00000050711.7	ENSMUST00000185234.1	Scg2	Scg2-202	Known	Known	None	0.20000000298023224	None	None	None	None
m54284U_191212_053548/36831996/ccs	PacBio_Hippocampus_Rep1	mm10_ERCC_SIRV	chr15	78913929	78919517	+	2	1991	43725	112505	ENSMUSG00000116165.1	ENSMUST00000089378.4	Pdxp	Pdxp-201	Known	Known	None	0.0	None	None	None	None
m54284U_191107_221739/172490934/ccs	PacBio_Cortex_Rep1	mm10_ERCC_SIRV	chr7	30445565	30434982	-	17	2373	20729	54111	ENSMUSG00000006651.8	ENSMUST00000006828.8	Aplp1	Aplp1-201	Known	Known	None	0.10000000149011612	None	None	None	None
m54284U_191212_053548/114623357/ccs	PacBio_Hippocampus_Rep1	mm10_ERCC_SIRV	chr9	40801275	40805199	+	9	2102	27474	71626	ENSMUSG00000015656.17	ENSMUST00000015800.15	Hspa8	Hspa8-201	Known	Known	None	0.25	None	None	None	None
m54284U_191107_221739/124258458/ccs	PacBio_Cortex_Rep1	mm10_ERCC_SIRV	chr17	33909515	33915584	+	8	2505	47106	122903	ENSMUSG00000002307.16	ENSMUST00000079421.14	Daxx	Daxx-201	Known	Known	None	0.15000000596046448	None	None	None	None
m54284U_191109_043049/127994197/ccs	PacBio_Cortex_Rep2	mm10_ERCC_SIRV	chr3	90079699	90100902	+	8	2076	8593	258116	ENSMUSG00000027940.18	ENCODEMT000258116	Tpm3	ENCODEMT000258116	Known	NNC	None	0.15000000596046448	None	None	None	None
m54284U_191212_053548/38470759/ccs	PacBio_Hippocampus_Rep1	mm10_ERCC_SIRV	chr15	78913929	78919516	+	2	1990	43725	112505	ENSMUSG00000116165.1	ENSMUST00000089378.4	Pdxp	Pdxp-201	Known	Known	None	0.0	None	None	None	None
m54284U_191107_221739/92538443/ccs	PacBio_Cortex_Rep1	mm10_ERCC_SIRV	chr5	36796730	36794920	-	2	1553	13723	36010	ENSMUSG00000055302.5	ENSMUST00000068795.3	Mrfap1	Mrfap1-201	Known	Known	None	0.4000000059604645	None	None	None	None
m54284U_191212_053548/114690340/ccs	PacBio_Hippocampus_Rep1	mm10_ERCC_SIRV	chr9	40801275	40805199	+	9	2102	27474	71626	ENSMUSG00000015656.17	ENSMUST00000015800.15	Hspa8	Hspa8-201	Known	Known	None	0.25	None	None	None	None
m54284U_191213_120042/14223462/ccs	PacBio_Hippocampus_Rep2	mm10_ERCC_SIRV	chr13	67061149	67038603	-	4	3940	39245	101886	ENSMUSG00000090641.2	ENSMUST00000167565.2	Zfp712	Zfp712-201	Known	Known	None	0.15000000596046448	None	None	None	None
m54284U_191107_221739/119080118/ccs	PacBio_Cortex_Rep1	mm10_ERCC_SIRV	chr1	79440020	79434672	-	3	2292	1305	3222	ENSMUSG00000050711.7	ENSMUST00000185234.1	Scg2	Scg2-202	Known	Known	None	0.20000000298023224	None	None	None	None
m54284U_191213_120042/30016983/ccs	PacBio_Hippocampus_Rep2	mm10_ERCC_SIRV	chrX	106219638	106206892	-	7	2361	52908	137700	ENSMUSG00000047242.14	ENSMUST00000055497.14	Taf9b	Taf9b-201	Known	Known	None	0.3499999940395355	None	None	None	None
m54284U_191107_221739/166595368/ccs	PacBio_Cortex_Rep1	mm10_ERCC_SIRV	chr11	52361130	52389396	+	9	1751	32911	86312	ENSMUSG00000020402.11	ENSMUST00000102758.7	Vdac1	Vdac1-202	Known	Known	None	0.05000000074505806	None	None	None	None
m54284U_191212_053548/49285845/ccs	PacBio_Hippocampus_Rep1	mm10_ERCC_SIRV	chr15	78913929	78919510	+	2	1984	43725	112505	ENSMUSG00000116165.1	ENSMUST00000089378.4	Pdxp	Pdxp-201	Known	Known	None	0.10000000149011612	None	None	None	None
m54284U_191212_053548/114755302/ccs	PacBio_Hippocampus_Rep1	mm10_ERCC_SIRV	chr9	40801275	40805199	+	9	2102	27474	71626	ENSMUSG00000015656.17	ENSMUST00000015800.15	Hspa8	Hspa8-201	Known	Known	None	0.25	None	None	None	None
m54284U_191107_221739/173148090/ccs	PacBio_Cortex_Rep1	mm10_ERCC_SIRV	chr7	30445508	30434982	-	17	2316	20729	54111	ENSMUSG00000006651.8	ENSMUST00000006828.8	Aplp1	Aplp1-201	Known	Known	None	0.10000000149011612	None	None	None	None
m54284U_191107_221739/107874786/ccs	PacBio_Cortex_Rep1	mm10_ERCC_SIRV	chr6	72958398	72957353	-	3	474	17737	46385	ENSMUSG00000079523.8	ENSMUST00000114050.7	Tmsb10	Tmsb10-203	Known	Known	None	0.15000000596046448	None	None	None	None
m54284U_191107_221739/141625569/ccs	PacBio_Cortex_Rep1	mm10_ERCC_SIRV	chr17	33909515	33915589	+	8	2510	47106	122903	ENSMUSG00000002307.16	ENSMUST00000079421.14	Daxx	Daxx-201	Known	Known	None	0.10000000149011612	None	None	None	None
m54284U_191107_221739/65800373/ccs	PacBio_Cortex_Rep1	mm10_ERCC_SIRV	chr19	36736665	36731737	-	2	2731	50757	133032	ENSMUSG00000067279.3	ENSMUST00000087321.3	Ppp1r3c	Ppp1r3c-201	Known	Known	None	0.4000000059604645	None	None	None	None
m54284U_191107_221739/93653118/ccs	PacBio_Cortex_Rep1	mm10_ERCC_SIRV	chr5	36796730	36794920	-	2	1553	13723	36010	ENSMUSG00000055302.5	ENSMUST00000068795.3	Mrfap1	Mrfap1-201	Known	Known	None	0.4000000059604645	None	None	None	None
m54284U_191107_221739/110495783/ccs	PacBio_Cortex_Rep1	mm10_ERCC_SIRV	chr13	67061154	67038604	-	4	3944	39245	101886	ENSMUSG00000090641.2	ENSMUST00000167565.2	Zfp712	Zfp712-201	Known	Known	None	0.15000000596046448	None	None	None	None
m54284U_191212_053548/114755684/ccs	PacBio_Hippocampus_Rep1	mm10_ERCC_SIRV	chr9	40801275	40805199	+	9	2102	27474	71626	ENSMUSG00000015656.17	ENSMUST00000015800.15	Hspa8	Hspa8-201	Known	Known	None	0.25	None	None	None	None
m54284U_191107_221739/123143433/ccs	PacBio_Cortex_Rep1	mm10_ERCC_SIRV	chr1	79440027	79434672	-	3	2299	1305	3222	ENSMUSG00000050711.7	ENSMUST00000185234.1	Scg2	Scg2-202	Known	Known	None	0.20000000298023224	None	None	None	None
m54284U_191212_053548/55641747/ccs	PacBio_Hippocampus_Rep1	mm10_ERCC_SIRV	chr15	78913929	78919516	+	2	1990	43725	112505	ENSMUSG00000116165.1	ENSMUST00000089378.4	Pdxp	Pdxp-201	Known	Known	None	0.0	None	None	None	None
m54284U_191109_043049/131268872/ccs	PacBio_Cortex_Rep2	mm10_ERCC_SIRV	chr3	90079673	90100892	+	8	2088	8593	22616	ENSMUSG00000027940.18	ENSMUST00000029549.15	Tpm3	Tpm3-201	Known	Known	None	0.20000000298023224	None	None	None	None
m54284U_191212_053548/114819832/ccs	PacBio_Hippocampus_Rep1	mm10_ERCC_SIRV	chr9	40801275	40805196	+	9	2099	27474	71626	ENSMUSG00000015656.17	ENSMUST00000015800.15	Hspa8	Hspa8-201	Known	Known	None	0.25	None	None	None	None
m54284U_191107_221739/143722282/ccs	PacBio_Cortex_Rep1	mm10_ERCC_SIRV	chr17	33909515	33915580	+	8	2501	47106	122903	ENSMUSG00000002307.16	ENSMUST00000079421.14	Daxx	Daxx-201	Known	Known	None	0.10000000149011612	None	None	None	None
m54284U_191212_053548/56363031/ccs	PacBio_Hippocampus_Rep1	mm10_ERCC_SIRV	chr15	78913929	78919517	+	2	1991	43725	112505	ENSMUSG00000116165.1	ENSMUST00000089378.4	Pdxp	Pdxp-201	Known	Known	None	0.0	None	None	None	None
m54284U_191107_221739/173474269/ccs	PacBio_Cortex_Rep1	mm10_ERCC_SIRV	chr7	30445499	30434982	-	17	2307	20729	54111	ENSMUSG00000006651.8	ENSMUST00000006828.8	Aplp1	Aplp1-201	Known	Known	None	0.10000000149011612	None	None	None	None
m54284U_191107_221739/94110964/ccs	PacBio_Cortex_Rep1	mm10_ERCC_SIRV	chr5	36796676	36794920	-	2	1499	13723	36010	ENSMUSG00000055302.5	ENSMUST00000068795.3	Mrfap1	Mrfap1-201	Known	Known	None	0.4000000059604645	None	None	None	None
m54284U_191107_221739/123994941/ccs	PacBio_Cortex_Rep1	mm10_ERCC_SIRV	chr1	79440104	79434672	-	3	2376	1305	3222	ENSMUSG00000050711.7	ENSMUST00000185234.1	Scg2	Scg2-202	Known	Known	None	0.20000000298023224	None	None	None	None
m54284U_191212_053548/114820051/ccs	PacBio_Hippocampus_Rep1	mm10_ERCC_SIRV	chr9	40801275	40805199	+	9	2102	27474	71626	ENSMUSG00000015656.17	ENSMUST00000015800.15	Hspa8	Hspa8-201	Known	Known	None	0.25	None	None	None	None
m54284U_191109_043049/17303113/ccs	PacBio_Cortex_Rep2	mm10_ERCC_SIRV	chr13	67061163	67038604	-	4	3953	39245	101886	ENSMUSG00000090641.2	ENSMUST00000167565.2	Zfp712	Zfp712-201	Known	Known	None	0.15000000596046448	None	None	None	None
m54284U_191213_120042/131007837/ccs	PacBio_Hippocampus_Rep2	mm10_ERCC_SIRV	chrX	106219638	106206892	-	7	2361	52908	137700	ENSMUSG00000047242.14	ENSMUST00000055497.14	Taf9b	Taf9b-201	Known	Known	None	0.3499999940395355	None	None	None	None
m54284U_191212_053548/63308205/ccs	PacBio_Hippocampus_Rep1	mm10_ERCC_SIRV	chr15	78913929	78919517	+	2	1991	43725	112505	ENSMUSG00000116165.1	ENSMUST00000089378.4	Pdxp	Pdxp-201	Known	Known	None	0.0	None	None	None	None
m54284U_191107_221739/169412281/ccs	PacBio_Cortex_Rep1	mm10_ERCC_SIRV	chr11	52361130	52389394	+	9	1749	32911	86312	ENSMUSG00000020402.11	ENSMUST00000102758.7	Vdac1	Vdac1-202	Known	Known	None	0.05000000074505806	None	None	None	None
m54284U_191107_221739/144180439/ccs	PacBio_Cortex_Rep1	mm10_ERCC_SIRV	chr17	33909515	33915589	+	8	2510	47106	122903	ENSMUSG00000002307.16	ENSMUST00000079421.14	Daxx	Daxx-201	Known	Known	None	0.10000000149011612	None	None	None	None
m54284U_191212_053548/114820459/ccs	PacBio_Hippocampus_Rep1	mm10_ERCC_SIRV	chr9	40801275	40805199	+	9	2093	27474	71626	ENSMUSG00000015656.17	ENSMUST00000015800.15	Hspa8	Hspa8-201	Known	Known	None	0.25	None	None	None	None
m54284U_191107_221739/94308126/ccs	PacBio_Cortex_Rep1	mm10_ERCC_SIRV	chr5	36796542	36794920	-	2	1365	13723	36010	ENSMUSG00000055302.5	ENSMUST00000068795.3	Mrfap1	Mrfap1-201	Known	Known	None	0.4000000059604645	None	None	None	None
m54284U_191107_221739/65996915/ccs	PacBio_Cortex_Rep1	mm10_ERCC_SIRV	chr19	36736665	36731737	-	2	2731	50757	133032	ENSMUSG00000067279.3	ENSMUST00000087321.3	Ppp1r3c	Ppp1r3c-201	Known	Known	None	0.4000000059604645	None	None	None	None
m54284U_191107_221739/173868049/ccs	PacBio_Cortex_Rep1	mm10_ERCC_SIRV	chr7	30445470	30434982	-	17	2278	20729	54111	ENSMUSG00000006651.8	ENSMUST00000006828.8	Aplp1	Aplp1-201	Known	Known	None	0.10000000149011612	None	None	None	None
m54284U_191107_221739/108398688/ccs	PacBio_Cortex_Rep1	mm10_ERCC_SIRV	chr6	72958398	72957353	-	3	474	17737	46385	ENSMUSG00000079523.8	ENSMUST00000114050.7	Tmsb10	Tmsb10-203	Known	Known	None	0.15000000596046448	None	None	None	None
m54284U_191107_221739/128059480/ccs	PacBio_Cortex_Rep1	mm10_ERCC_SIRV	chr1	79440021	79434672	-	2	2413	1305	3223	ENSMUSG00000050711.7	ENSMUST00000049972.5	Scg2	Scg2-201	Known	Known	None	0.20000000298023224	None	None	None	None
m54284U_191109_043049/132187901/ccs	PacBio_Cortex_Rep2	mm10_ERCC_SIRV	chr3	90079744	90100896	+	8	2094	8593	258071	ENSMUSG00000027940.18	ENCODEMT000258071	Tpm3	ENCODEMT000258071	Known	NIC	None	0.20000000298023224	None	None	None	None
m54284U_191212_053548/114885544/ccs	PacBio_Hippocampus_Rep1	mm10_ERCC_SIRV	chr9	40801275	40805198	+	9	2101	27474	71626	ENSMUSG00000015656.17	ENSMUST00000015800.15	Hspa8	Hspa8-201	Known	Known	None	0.25	None	None	None	None
m54284U_191212_053548/75694543/ccs	PacBio_Hippocampus_Rep1	mm10_ERCC_SIRV	chr15	78913929	78919508	+	2	1982	43725	112505	ENSMUSG00000116165.1	ENSMUST00000089378.4	Pdxp	Pdxp-201	Known	Known	None	0.10000000149011612	None	None	None	None
m54284U_191109_043049/27787750/ccs	PacBio_Cortex_Rep2	mm10_ERCC_SIRV	chr13	67061142	67038604	-	4	3932	39245	101886	ENSMUSG00000090641.2	ENSMUST00000167565.2	Zfp712	Zfp712-201	Known	Known	None	0.15000000596046448	None	None	None	None
m54284U_191107_221739/149620842/ccs	PacBio_Cortex_Rep1	mm10_ERCC_SIRV	chr17	33909515	33915582	+	8	2503	47106	122903	ENSMUSG00000002307.16	ENSMUST00000079421.14	Daxx	Daxx-201	Known	Known	None	0.15000000596046448	None	None	None	None
m54284U_191107_221739/94568858/ccs	PacBio_Cortex_Rep1	mm10_ERCC_SIRV	chr5	36796738	36794920	-	2	1561	13723	36010	ENSMUSG00000055302.5	ENSMUST00000068795.3	Mrfap1	Mrfap1-201	Known	Known	None	0.4000000059604645	None	None	None	None
m54284U_191212_053548/114886248/ccs	PacBio_Hippocampus_Rep1	mm10_ERCC_SIRV	chr9	40801275	40805197	+	9	2100	27474	71626	ENSMUSG00000015656.17	ENSMUST00000015800.15	Hspa8	Hspa8-201	Known	Known	None	0.20000000298023224	None	None	None	None
m54284U_191213_120042/167315921/ccs	PacBio_Hippocampus_Rep2	mm10_ERCC_SIRV	chrX	106219698	106206892	-	7	2421	52908	137700	ENSMUSG00000047242.14	ENSMUST00000055497.14	Taf9b	Taf9b-201	Known	Known	None	0.3499999940395355	None	None	None	None
m54284U_191107_221739/129173160/ccs	PacBio_Cortex_Rep1	mm10_ERCC_SIRV	chr1	79440084	79434672	-	2	2476	1305	3223	ENSMUSG00000050711.7	ENSMUST00000049972.5	Scg2	Scg2-201	Known	Known	None	0.20000000298023224	None	None	None	None
m54284U_191212_053548/79167747/ccs	PacBio_Hippocampus_Rep1	mm10_ERCC_SIRV	chr15	78913929	78919517	+	2	1991	43725	112505	ENSMUSG00000116165.1	ENSMUST00000089378.4	Pdxp	Pdxp-201	Known	Known	None	0.0	None	None	None	None
m54284U_191212_053548/114952010/ccs	PacBio_Hippocampus_Rep1	mm10_ERCC_SIRV	chr9	40801275	40805193	+	9	2096	27474	71626	ENSMUSG00000015656.17	ENSMUST00000015800.15	Hspa8	Hspa8-201	Known	Known	None	0.20000000298023224	None	None	None	None
m54284U_191107_221739/169936985/ccs	PacBio_Cortex_Rep1	mm10_ERCC_SIRV	chr11	52361130	52389396	+	9	1751	32911	86312	ENSMUSG00000020402.11	ENSMUST00000102758.7	Vdac1	Vdac1-202	Known	Known	None	0.05000000074505806	None	None	None	None
m54284U_191107_221739/154403634/ccs	PacBio_Cortex_Rep1	mm10_ERCC_SIRV	chr17	33909515	33915518	+	8	2432	47106	122903	ENSMUSG00000002307.16	ENSMUST00000079421.14	Daxx	Daxx-201	Known	Known	None	0.800000011920929	None	None	None	None
m54284U_191107_221739/174721070/ccs	PacBio_Cortex_Rep1	mm10_ERCC_SIRV	chr7	30445507	30434982	-	17	2325	20729	54111	ENSMUSG00000006651.8	ENSMUST00000006828.8	Aplp1	Aplp1-201	Known	Known	None	0.10000000149011612	None	None	None	None
m54284U_191109_043049/150144646/ccs	PacBio_Cortex_Rep2	mm10_ERCC_SIRV	chr13	67061142	67038604	-	4	3932	39245	101886	ENSMUSG00000090641.2	ENSMUST00000167565.2	Zfp712	Zfp712-201	Known	Known	None	0.15000000596046448	None	None	None	None
m54284U_191107_221739/68354322/ccs	PacBio_Cortex_Rep1	mm10_ERCC_SIRV	chr19	36736663	36731737	-	2	2729	50757	133032	ENSMUSG00000067279.3	ENSMUST00000087321.3	Ppp1r3c	Ppp1r3c-201	Known	Known	None	0.4000000059604645	None	None	None	None
m54284U_191107_221739/94634481/ccs	PacBio_Cortex_Rep1	mm10_ERCC_SIRV	chr5	36796699	36794920	-	2	1522	13723	36010	ENSMUSG00000055302.5	ENSMUST00000068795.3	Mrfap1	Mrfap1-201	Known	Known	None	0.4000000059604645	None	None	None	None
m54284U_191212_053548/114952761/ccs	PacBio_Hippocampus_Rep1	mm10_ERCC_SIRV	chr9	40801275	40805194	+	9	2097	27474	71626	ENSMUSG00000015656.17	ENSMUST00000015800.15	Hspa8	Hspa8-201	Known	Known	None	0.25	None	None	None	None
m54284U_191212_053548/104597779/ccs	PacBio_Hippocampus_Rep1	mm10_ERCC_SIRV	chr15	78913929	78919517	+	2	1991	43725	112505	ENSMUSG00000116165.1	ENSMUST00000089378.4	Pdxp	Pdxp-201	Known	Known	None	0.0	None	None	None	None
m54284U_191109_043049/132777396/ccs	PacBio_Cortex_Rep2	mm10_ERCC_SIRV	chr3	90079744	90100565	+	8	1761	8593	258071	ENSMUSG00000027940.18	ENCODEMT000258071	Tpm3	ENCODEMT000258071	Known	NIC	None	0.8999999761581421	None	None	None	None
m54284U_191107_221739/156699457/ccs	PacBio_Cortex_Rep1	mm10_ERCC_SIRV	chr17	33909515	33915583	+	8	2504	47106	122903	ENSMUSG00000002307.16	ENSMUST00000079421.14	Daxx	Daxx-201	Known	Known	None	0.15000000596046448	None	None	None	None
m54284U_191107_221739/133235846/ccs	PacBio_Cortex_Rep1	mm10_ERCC_SIRV	chr1	79439986	79434672	-	2	2378	1305	3223	ENSMUSG00000050711.7	ENSMUST00000049972.5	Scg2	Scg2-201	Known	Known	None	0.20000000298023224	None	None	None	None
m54284U_191212_053548/115016365/ccs	PacBio_Hippocampus_Rep1	mm10_ERCC_SIRV	chr9	40801275	40805199	+	9	2102	27474	71626	ENSMUSG00000015656.17	ENSMUST00000015800.15	Hspa8	Hspa8-201	Known	Known	None	0.25	None	None	None	None
m54284U_191107_221739/7604331/ccs	PacBio_Cortex_Rep1	mm10_ERCC_SIRV	chrX	106219693	106206893	-	7	2415	52908	137700	ENSMUSG00000047242.14	ENSMUST00000055497.14	Taf9b	Taf9b-201	Known	Known	None	0.4000000059604645	None	None	None	None
m54284U_191107_221739/108725868/ccs	PacBio_Cortex_Rep1	mm10_ERCC_SIRV	chr6	72958399	72957353	-	3	475	17737	46385	ENSMUSG00000079523.8	ENSMUST00000114050.7	Tmsb10	Tmsb10-203	Known	Known	None	0.15000000596046448	None	None	None	None
m54284U_191107_221739/175376948/ccs	PacBio_Cortex_Rep1	mm10_ERCC_SIRV	chr7	30445472	30434982	-	17	2280	20729	54111	ENSMUSG00000006651.8	ENSMUST00000006828.8	Aplp1	Aplp1-201	Known	Known	None	0.10000000149011612	None	None	None	None
m54284U_191213_120042/124256473/ccs	PacBio_Hippocampus_Rep2	mm10_ERCC_SIRV	chr13	67061152	67038604	-	4	3942	39245	101886	ENSMUSG00000090641.2	ENSMUST00000167565.2	Zfp712	Zfp712-201	Known	Known	None	0.15000000596046448	None	None	None	None
m54284U_191212_053548/119211191/ccs	PacBio_Hippocampus_Rep1	mm10_ERCC_SIRV	chr15	78913929	78919517	+	2	1991	43725	112505	ENSMUSG00000116165.1	ENSMUST00000089378.4	Pdxp	Pdxp-201	Known	Known	None	0.0	None	None	None	None
m54284U_191212_053548/115018467/ccs	PacBio_Hippocampus_Rep1	mm10_ERCC_SIRV	chr9	40801275	40805199	+	9	2102	27474	71626	ENSMUSG00000015656.17	ENSMUST00000015800.15	Hspa8	Hspa8-201	Known	Known	None	0.25	None	None	None	None
m54284U_191107_221739/157943105/ccs	PacBio_Cortex_Rep1	mm10_ERCC_SIRV	chr17	33909514	33915581	+	8	2601	47106	259369	ENSMUSG00000002307.16	ENCODEMT000259369	Daxx	ENCODEMT000259369	Known	NIC	None	0.15000000596046448	None	None	None	None
m54284U_191107_221739/94700570/ccs	PacBio_Cortex_Rep1	mm10_ERCC_SIRV	chr5	36796418	36794920	-	2	1241	13723	36010	ENSMUSG00000055302.5	ENSMUST00000068795.3	Mrfap1	Mrfap1-201	Known	Known	None	0.4000000059604645	None	None	None	None
m54284U_191107_221739/133759321/ccs	PacBio_Cortex_Rep1	mm10_ERCC_SIRV	chr1	79440062	79434672	-	2	2454	1305	3223	ENSMUSG00000050711.7	ENSMUST00000049972.5	Scg2	Scg2-201	Known	Known	None	0.20000000298023224	None	None	None	None
m54284U_191107_221739/171901389/ccs	PacBio_Cortex_Rep1	mm10_ERCC_SIRV	chr11	52361130	52389396	+	9	1751	32911	86312	ENSMUSG00000020402.11	ENSMUST00000102758.7	Vdac1	Vdac1-202	Known	Known	None	0.05000000074505806	None	None	None	None
m54284U_191212_053548/115083100/ccs	PacBio_Hippocampus_Rep1	mm10_ERCC_SIRV	chr9	40801275	40805196	+	9	2099	27474	71626	ENSMUSG00000015656.17	ENSMUST00000015800.15	Hspa8	Hspa8-201	Known	Known	None	0.25	None	None	None	None
m54284U_191212_053548/122882553/ccs	PacBio_Hippocampus_Rep1	mm10_ERCC_SIRV	chr15	78913929	78919515	+	2	1989	43725	112505	ENSMUSG00000116165.1	ENSMUST00000089378.4	Pdxp	Pdxp-201	Known	Known	None	0.0	None	None	None	None
m54284U_191107_221739/161612990/ccs	PacBio_Cortex_Rep1	mm10_ERCC_SIRV	chr17	33909514	33915586	+	8	2606	47106	259369	ENSMUSG00000002307.16	ENCODEMT000259369	Daxx	ENCODEMT000259369	Known	NIC	None	0.10000000149011612	None	None	None	None
m54284U_191109_043049/137822423/ccs	PacBio_Cortex_Rep2	mm10_ERCC_SIRV	chr3	90079744	90100893	+	8	2091	8593	258071	ENSMUSG00000027940.18	ENCODEMT000258071	Tpm3	ENCODEMT000258071	Known	NIC	None	0.25	None	None	None	None
m54284U_191107_221739/175507496/ccs	PacBio_Cortex_Rep1	mm10_ERCC_SIRV	chr7	30445507	30434982	-	17	2315	20729	54111	ENSMUSG00000006651.8	ENSMUST00000006828.8	Aplp1	Aplp1-201	Known	Known	None	0.10000000149011612	None	None	None	None
m54284U_191107_221739/68355174/ccs	PacBio_Cortex_Rep1	mm10_ERCC_SIRV	chr19	36736666	36731737	-	2	2732	50757	133032	ENSMUSG00000067279.3	ENSMUST00000087321.3	Ppp1r3c	Ppp1r3c-201	Known	Known	None	0.4000000059604645	None	None	None	None
m54284U_191107_221739/72681530/ccs	PacBio_Cortex_Rep1	mm10_ERCC_SIRV	chr13	67061171	67038605	-	4	3960	39245	101886	ENSMUSG00000090641.2	ENSMUST00000167565.2	Zfp712	Zfp712-201	Known	Known	None	0.15000000596046448	None	None	None	None
m54284U_191212_053548/115083327/ccs	PacBio_Hippocampus_Rep1	mm10_ERCC_SIRV	chr9	40801275	40805199	+	9	2102	27474	71626	ENSMUSG00000015656.17	ENSMUST00000015800.15	Hspa8	Hspa8-201	Known	Known	None	0.25	None	None	None	None
m54284U_191107_221739/94964045/ccs	PacBio_Cortex_Rep1	mm10_ERCC_SIRV	chr5	36796729	36794920	-	2	1552	13723	36010	ENSMUSG00000055302.5	ENSMUST00000068795.3	Mrfap1	Mrfap1-201	Known	Known	None	0.4000000059604645	None	None	None	None
m54284U_191109_043049/16515211/ccs	PacBio_Cortex_Rep2	mm10_ERCC_SIRV	chrX	106219014	106206900	-	6	2300	52908	258901	ENSMUSG00000047242.14	ENCODEMT000258901	Taf9b	ENCODEMT000258901	Known	ISM	Suffix	0.4000000059604645	None	None	None	None
m54284U_191212_053548/125960811/ccs	PacBio_Hippocampus_Rep1	mm10_ERCC_SIRV	chr15	78913929	78919515	+	2	1980	43725	112505	ENSMUSG00000116165.1	ENSMUST00000089378.4	Pdxp	Pdxp-201	Known	Known	None	0.0	None	None	None	None
m54284U_191107_221739/140247671/ccs	PacBio_Cortex_Rep1	mm10_ERCC_SIRV	chr1	79440020	79434672	-	2	2412	1305	3223	ENSMUSG00000050711.7	ENSMUST00000049972.5	Scg2	Scg2-201	Known	Known	None	0.20000000298023224	None	None	None	None
m54284U_191107_221739/163905683/ccs	PacBio_Cortex_Rep1	mm10_ERCC_SIRV	chr17	33909515	33915589	+	8	2510	47106	122903	ENSMUSG00000002307.16	ENSMUST00000079421.14	Daxx	Daxx-201	Known	Known	None	0.10000000149011612	None	None	None	None
m54284U_191212_053548/115148012/ccs	PacBio_Hippocampus_Rep1	mm10_ERCC_SIRV	chr9	40801275	40805199	+	9	2102	27474	71626	ENSMUSG00000015656.17	ENSMUST00000015800.15	Hspa8	Hspa8-201	Known	Known	None	0.25	None	None	None	None
m54284U_191107_221739/175833825/ccs	PacBio_Cortex_Rep1	mm10_ERCC_SIRV	chr7	30445548	30434982	-	17	2356	20729	54111	ENSMUSG00000006651.8	ENSMUST00000006828.8	Aplp1	Aplp1-201	Known	Known	None	0.10000000149011612	None	None	None	None
m54284U_191212_053548/115148054/ccs	PacBio_Hippocampus_Rep1	mm10_ERCC_SIRV	chr9	40801275	40805199	+	9	2102	27474	71626	ENSMUSG00000015656.17	ENSMUST00000015800.15	Hspa8	Hspa8-201	Known	Known	None	0.25	None	None	None	None
m54284U_191109_043049/104270351/ccs	PacBio_Cortex_Rep2	mm10_ERCC_SIRV	chr13	67061171	67038605	-	4	3960	39245	101886	ENSMUSG00000090641.2	ENSMUST00000167565.2	Zfp712	Zfp712-201	Known	Known	None	0.15000000596046448	None	None	None	None
m54284U_191107_221739/109054694/ccs	PacBio_Cortex_Rep1	mm10_ERCC_SIRV	chr6	72958398	72957353	-	3	474	17737	46385	ENSMUSG00000079523.8	ENSMUST00000114050.7	Tmsb10	Tmsb10-203	Known	Known	None	0.15000000596046448	None	None	None	None
m54284U_191212_053548/129960645/ccs	PacBio_Hippocampus_Rep1	mm10_ERCC_SIRV	chr15	78913929	78919515	+	2	1989	43725	112505	ENSMUSG00000116165.1	ENSMUST00000089378.4	Pdxp	Pdxp-201	Known	Known	None	0.0	None	None	None	None
m54284U_191107_221739/174459673/ccs	PacBio_Cortex_Rep1	mm10_ERCC_SIRV	chr11	52361130	52389391	+	9	1746	32911	86312	ENSMUSG00000020402.11	ENSMUST00000102758.7	Vdac1	Vdac1-202	Known	Known	None	0.10000000149011612	None	None	None	None
m54284U_191107_221739/165282885/ccs	PacBio_Cortex_Rep1	mm10_ERCC_SIRV	chr17	33909515	33915510	+	8	2431	47106	122903	ENSMUSG00000002307.16	ENSMUST00000079421.14	Daxx	Daxx-201	Known	Known	None	0.6499999761581421	None	None	None	None
m54284U_191107_221739/95094854/ccs	PacBio_Cortex_Rep1	mm10_ERCC_SIRV	chr5	36796704	36794920	-	2	1527	13723	36010	ENSMUSG00000055302.5	ENSMUST00000068795.3	Mrfap1	Mrfap1-201	Known	Known	None	0.4000000059604645	None	None	None	None
m54284U_191109_043049/141363998/ccs	PacBio_Cortex_Rep2	mm10_ERCC_SIRV	chr3	90079744	90100897	+	8	2095	8593	258071	ENSMUSG00000027940.18	ENCODEMT000258071	Tpm3	ENCODEMT000258071	Known	NIC	None	0.15000000596046448	None	None	None	None
m54284U_191107_221739/142606561/ccs	PacBio_Cortex_Rep1	mm10_ERCC_SIRV	chr1	79439989	79434672	-	3	2261	1305	3222	ENSMUSG00000050711.7	ENSMUST00000185234.1	Scg2	Scg2-202	Known	Known	None	0.20000000298023224	None	None	None	None
m54284U_191212_053548/115149494/ccs	PacBio_Hippocampus_Rep1	mm10_ERCC_SIRV	chr9	40801275	40805195	+	9	2098	27474	71626	ENSMUSG00000015656.17	ENSMUST00000015800.15	Hspa8	Hspa8-201	Known	Known	None	0.25	None	None	None	None
m54284U_191107_221739/69273176/ccs	PacBio_Cortex_Rep1	mm10_ERCC_SIRV	chr19	36736662	36731737	-	2	2728	50757	133032	ENSMUSG00000067279.3	ENSMUST00000087321.3	Ppp1r3c	Ppp1r3c-201	Known	Known	None	0.4000000059604645	None	None	None	None
m54284U_191107_221739/176881794/ccs	PacBio_Cortex_Rep1	mm10_ERCC_SIRV	chr7	30445508	30434982	-	17	2316	20729	54111	ENSMUSG00000006651.8	ENSMUST00000006828.8	Aplp1	Aplp1-201	Known	Known	None	0.10000000149011612	None	None	None	None
m54284U_191107_221739/179961967/ccs	PacBio_Cortex_Rep1	mm10_ERCC_SIRV	chr17	33909515	33915518	+	8	2439	47106	122903	ENSMUSG00000002307.16	ENSMUST00000079421.14	Daxx	Daxx-201	Known	Known	None	0.800000011920929	None	None	None	None
m54284U_191109_043049/85918605/ccs	PacBio_Cortex_Rep2	mm10_ERCC_SIRV	chrX	106219659	106206893	-	7	2381	52908	137700	ENSMUSG00000047242.14	ENSMUST00000055497.14	Taf9b	Taf9b-201	Known	Known	None	0.4000000059604645	None	None	None	None
m54284U_191212_053548/115213860/ccs	PacBio_Hippocampus_Rep1	mm10_ERCC_SIRV	chr9	40801275	40805199	+	9	2102	27474	71626	ENSMUSG00000015656.17	ENSMUST00000015800.15	Hspa8	Hspa8-201	Known	Known	None	0.25	None	None	None	None
m54284U_191213_120042/30278724/ccs	PacBio_Hippocampus_Rep2	mm10_ERCC_SIRV	chr13	67061154	67038606	-	4	3942	39245	101886	ENSMUSG00000090641.2	ENSMUST00000167565.2	Zfp712	Zfp712-201	Known	Known	None	0.15000000596046448	None	None	None	None
m54284U_191212_053548/131663111/ccs	PacBio_Hippocampus_Rep1	mm10_ERCC_SIRV	chr15	78913929	78919517	+	2	1991	43725	112505	ENSMUSG00000116165.1	ENSMUST00000089378.4	Pdxp	Pdxp-201	Known	Known	None	0.0	None	None	None	None
m54284U_191107_221739/143328732/ccs	PacBio_Cortex_Rep1	mm10_ERCC_SIRV	chr1	79440020	79434672	-	3	2292	1305	3222	ENSMUSG00000050711.7	ENSMUST00000185234.1	Scg2	Scg2-202	Known	Known	None	0.20000000298023224	None	None	None	None
m54284U_191212_053548/115214148/ccs	PacBio_Hippocampus_Rep1	mm10_ERCC_SIRV	chr9	40801275	40805196	+	9	2099	27474	71626	ENSMUSG00000015656.17	ENSMUST00000015800.15	Hspa8	Hspa8-201	Known	Known	None	0.25	None	None	None	None
m54284U_191107_221739/95551489/ccs	PacBio_Cortex_Rep1	mm10_ERCC_SIRV	chr5	36796471	36794920	-	2	1294	13723	36010	ENSMUSG00000055302.5	ENSMUST00000068795.3	Mrfap1	Mrfap1-201	Known	Known	None	0.4000000059604645	None	None	None	None
m54284U_191109_043049/3015278/ccs	PacBio_Cortex_Rep2	mm10_ERCC_SIRV	chr17	33909515	33915516	+	8	2437	47106	122903	ENSMUSG00000002307.16	ENSMUST00000079421.14	Daxx	Daxx-201	Known	Known	None	0.8500000238418579	None	None	None	None
m54284U_191212_053548/135792188/ccs	PacBio_Hippocampus_Rep1	mm10_ERCC_SIRV	chr15	78913929	78919518	+	2	1992	43725	112505	ENSMUSG00000116165.1	ENSMUST00000089378.4	Pdxp	Pdxp-201	Known	Known	None	0.0	None	None	None	None
m54284U_191212_053548/115214866/ccs	PacBio_Hippocampus_Rep1	mm10_ERCC_SIRV	chr9	40801275	40805199	+	9	2102	27474	71626	ENSMUSG00000015656.17	ENSMUST00000015800.15	Hspa8	Hspa8-201	Known	Known	None	0.25	None	None	None	None
m54284U_191109_043049/142477471/ccs	PacBio_Cortex_Rep2	mm10_ERCC_SIRV	chr3	90079744	90100893	+	8	2091	8593	258071	ENSMUSG00000027940.18	ENCODEMT000258071	Tpm3	ENCODEMT000258071	Known	NIC	None	0.25	None	None	None	None
m54284U_191107_221739/177471953/ccs	PacBio_Cortex_Rep1	mm10_ERCC_SIRV	chr7	30445439	30434982	-	17	2247	20729	54111	ENSMUSG00000006651.8	ENSMUST00000006828.8	Aplp1	Aplp1-201	Known	Known	None	0.10000000149011612	None	None	None	None
m54284U_191107_221739/145424544/ccs	PacBio_Cortex_Rep1	mm10_ERCC_SIRV	chr1	79440022	79434672	-	3	2294	1305	3222	ENSMUSG00000050711.7	ENSMUST00000185234.1	Scg2	Scg2-202	Known	Known	None	0.20000000298023224	None	None	None	None
m54284U_191213_120042/156893888/ccs	PacBio_Hippocampus_Rep2	mm10_ERCC_SIRV	chr13	67061171	67038606	-	4	3959	39245	101886	ENSMUSG00000090641.2	ENSMUST00000167565.2	Zfp712	Zfp712-201	Known	Known	None	0.15000000596046448	None	None	None	None
m54284U_191109_043049/24709614/ccs	PacBio_Cortex_Rep2	mm10_ERCC_SIRV	chr11	52361130	52389394	+	9	1749	32911	86312	ENSMUSG00000020402.11	ENSMUST00000102758.7	Vdac1	Vdac1-202	Known	Known	None	0.05000000074505806	None	None	None	None
m54284U_191107_221739/109120245/ccs	PacBio_Cortex_Rep1	mm10_ERCC_SIRV	chr6	72958398	72957353	-	3	474	17737	46385	ENSMUSG00000079523.8	ENSMUST00000114050.7	Tmsb10	Tmsb10-203	Known	Known	None	0.15000000596046448	None	None	None	None
m54284U_191109_043049/17172073/ccs	PacBio_Cortex_Rep2	mm10_ERCC_SIRV	chr17	33909515	33915516	+	8	2437	47106	122903	ENSMUSG00000002307.16	ENSMUST00000079421.14	Daxx	Daxx-201	Known	Known	None	0.8500000238418579	None	None	None	None
m54284U_191109_043049/111217162/ccs	PacBio_Cortex_Rep2	mm10_ERCC_SIRV	chrX	106219767	106206893	-	7	2489	52908	137700	ENSMUSG00000047242.14	ENSMUST00000055497.14	Taf9b	Taf9b-201	Known	Known	None	0.4000000059604645	None	None	None	None
m54284U_191212_053548/115214908/ccs	PacBio_Hippocampus_Rep1	mm10_ERCC_SIRV	chr9	40801275	40805199	+	9	2102	27474	71626	ENSMUSG00000015656.17	ENSMUST00000015800.15	Hspa8	Hspa8-201	Known	Known	None	0.25	None	None	None	None
m54284U_191107_221739/96141840/ccs	PacBio_Cortex_Rep1	mm10_ERCC_SIRV	chr5	36796409	36794920	-	2	1218	13723	36010	ENSMUSG00000055302.5	ENSMUST00000068795.3	Mrfap1	Mrfap1-201	Known	Known	None	0.4000000059604645	None	None	None	None
m54284U_191107_221739/70912548/ccs	PacBio_Cortex_Rep1	mm10_ERCC_SIRV	chr19	36736642	36731737	-	2	2708	50757	133032	ENSMUSG00000067279.3	ENSMUST00000087321.3	Ppp1r3c	Ppp1r3c-201	Known	Known	None	0.4000000059604645	None	None	None	None
m54284U_191212_053548/137300519/ccs	PacBio_Hippocampus_Rep1	mm10_ERCC_SIRV	chr15	78913929	78919517	+	2	1991	43725	112505	ENSMUSG00000116165.1	ENSMUST00000089378.4	Pdxp	Pdxp-201	Known	Known	None	0.0	None	None	None	None
m54284U_191212_053548/115278257/ccs	PacBio_Hippocampus_Rep1	mm10_ERCC_SIRV	chr9	40801275	40805196	+	9	2099	27474	71626	ENSMUSG00000015656.17	ENSMUST00000015800.15	Hspa8	Hspa8-201	Known	Known	None	0.25	None	None	None	None
m54284U_191107_221739/146212503/ccs	PacBio_Cortex_Rep1	mm10_ERCC_SIRV	chr1	79440044	79434672	-	2	2436	1305	3223	ENSMUSG00000050711.7	ENSMUST00000049972.5	Scg2	Scg2-201	Known	Known	None	0.20000000298023224	None	None	None	None
m54284U_191109_043049/18088402/ccs	PacBio_Cortex_Rep2	mm10_ERCC_SIRV	chr17	33909515	33915514	+	8	2435	47106	122903	ENSMUSG00000002307.16	ENSMUST00000079421.14	Daxx	Daxx-201	Known	Known	None	0.75	None	None	None	None
m54284U_191107_221739/177603515/ccs	PacBio_Cortex_Rep1	mm10_ERCC_SIRV	chr7	30445446	30434982	-	17	2254	20729	54111	ENSMUSG00000006651.8	ENSMUST00000006828.8	Aplp1	Aplp1-201	Known	Known	None	0.10000000149011612	None	None	None	None
m54284U_191107_221739/133104060/ccs	PacBio_Cortex_Rep1	mm10_ERCC_SIRV	chr13	67061171	67038607	-	4	3958	39245	101886	ENSMUSG00000090641.2	ENSMUST00000167565.2	Zfp712	Zfp712-201	Known	Known	None	0.20000000298023224	None	None	None	None
m54284U_191109_043049/143264431/ccs	PacBio_Cortex_Rep2	mm10_ERCC_SIRV	chr3	90079672	90100565	+	8	1759	8593	259139	ENSMUSG00000027940.18	ENCODEMT000259139	Tpm3	ENCODEMT000259139	Known	NIC	None	0.8999999761581421	None	None	None	None
m54284U_191212_053548/143788029/ccs	PacBio_Hippocampus_Rep1	mm10_ERCC_SIRV	chr15	78913929	78919513	+	2	1987	43725	112505	ENSMUSG00000116165.1	ENSMUST00000089378.4	Pdxp	Pdxp-201	Known	Known	None	0.0	None	None	None	None
m54284U_191212_053548/115279221/ccs	PacBio_Hippocampus_Rep1	mm10_ERCC_SIRV	chr9	40801275	40805196	+	9	2099	27474	71626	ENSMUSG00000015656.17	ENSMUST00000015800.15	Hspa8	Hspa8-201	Known	Known	None	0.25	None	None	None	None
m54284U_191107_221739/96862350/ccs	PacBio_Cortex_Rep1	mm10_ERCC_SIRV	chr5	36796419	36794920	-	2	1242	13723	36010	ENSMUSG00000055302.5	ENSMUST00000068795.3	Mrfap1	Mrfap1-201	Known	Known	None	0.4000000059604645	None	None	None	None
m54284U_191109_043049/22545730/ccs	PacBio_Cortex_Rep2	mm10_ERCC_SIRV	chr17	33909515	33915589	+	8	2510	47106	122903	ENSMUSG00000002307.16	ENSMUST00000079421.14	Daxx	Daxx-201	Known	Known	None	0.10000000149011612	None	None	None	None
m54284U_191212_053548/58919356/ccs	PacBio_Hippocampus_Rep1	mm10_ERCC_SIRV	chrX	106219776	106206893	-	7	2498	52908	137700	ENSMUSG00000047242.14	ENSMUST00000055497.14	Taf9b	Taf9b-201	Known	Known	None	0.4000000059604645	None	None	None	None
m54284U_191109_043049/27263660/ccs	PacBio_Cortex_Rep2	mm10_ERCC_SIRV	chr11	52361130	52389377	+	9	1732	32911	86312	ENSMUSG00000020402.11	ENSMUST00000102758.7	Vdac1	Vdac1-202	Known	Known	None	0.550000011920929	None	None	None	None
m54284U_191212_053548/115279620/ccs	PacBio_Hippocampus_Rep1	mm10_ERCC_SIRV	chr9	40801275	40805199	+	9	2102	27474	71626	ENSMUSG00000015656.17	ENSMUST00000015800.15	Hspa8	Hspa8-201	Known	Known	None	0.25	None	None	None	None
m54284U_191107_221739/146999259/ccs	PacBio_Cortex_Rep1	mm10_ERCC_SIRV	chr1	79440075	79434672	-	2	2467	1305	3223	ENSMUSG00000050711.7	ENSMUST00000049972.5	Scg2	Scg2-201	Known	Known	None	0.20000000298023224	None	None	None	None
m54284U_191107_221739/178129418/ccs	PacBio_Cortex_Rep1	mm10_ERCC_SIRV	chr7	30445491	30434982	-	17	2299	20729	54111	ENSMUSG00000006651.8	ENSMUST00000006828.8	Aplp1	Aplp1-201	Known	Known	None	0.10000000149011612	None	None	None	None
m54284U_191212_053548/148373755/ccs	PacBio_Hippocampus_Rep1	mm10_ERCC_SIRV	chr15	78913929	78919515	+	2	1989	43725	112505	ENSMUSG00000116165.1	ENSMUST00000089378.4	Pdxp	Pdxp-201	Known	Known	None	0.0	None	None	None	None
m54284U_191213_120042/43583859/ccs	PacBio_Hippocampus_Rep2	mm10_ERCC_SIRV	chr13	67061167	67038608	-	4	3941	39245	101886	ENSMUSG00000090641.2	ENSMUST00000167565.2	Zfp712	Zfp712-201	Known	Known	None	0.20000000298023224	None	None	None	None
m54284U_191109_043049/30605826/ccs	PacBio_Cortex_Rep2	mm10_ERCC_SIRV	chr17	33909515	33915565	+	8	2486	47106	122903	ENSMUSG00000002307.16	ENSMUST00000079421.14	Daxx	Daxx-201	Known	Known	None	0.4000000059604645	None	None	None	None
m54284U_191107_221739/71174263/ccs	PacBio_Cortex_Rep1	mm10_ERCC_SIRV	chr19	36736665	36731737	-	2	2731	50757	133032	ENSMUSG00000067279.3	ENSMUST00000087321.3	Ppp1r3c	Ppp1r3c-201	Known	Known	None	0.4000000059604645	None	None	None	None
m54284U_191212_053548/115280329/ccs	PacBio_Hippocampus_Rep1	mm10_ERCC_SIRV	chr9	40801275	40805196	+	9	2099	27474	71626	ENSMUSG00000015656.17	ENSMUST00000015800.15	Hspa8	Hspa8-201	Known	Known	None	0.25	None	None	None	None
m54284U_191107_221739/109510803/ccs	PacBio_Cortex_Rep1	mm10_ERCC_SIRV	chr6	72958398	72957353	-	3	474	17737	46385	ENSMUSG00000079523.8	ENSMUST00000114050.7	Tmsb10	Tmsb10-203	Known	Known	None	0.15000000596046448	None	None	None	None
m54284U_191109_043049/143590961/ccs	PacBio_Cortex_Rep2	mm10_ERCC_SIRV	chr3	90079744	90100896	+	8	2094	8593	258071	ENSMUSG00000027940.18	ENCODEMT000258071	Tpm3	ENCODEMT000258071	Known	NIC	None	0.20000000298023224	None	None	None	None
m54284U_191107_221739/97189959/ccs	PacBio_Cortex_Rep1	mm10_ERCC_SIRV	chr5	36796735	36794920	-	2	1558	13723	36010	ENSMUSG00000055302.5	ENSMUST00000068795.3	Mrfap1	Mrfap1-201	Known	Known	None	0.4000000059604645	None	None	None	None
m54284U_191107_221739/71369479/ccs	PacBio_Cortex_Rep1	mm10_ERCC_SIRV	chr19	36734420	36731734	-	1	2422	50757	259326	ENSMUSG00000067279.3	ENCODEMT000259326	Ppp1r3c	ENCODEMT000259326	Known	ISM	None	0.4000000059604645	None	None	None	None
m54284U_191212_053548/154993168/ccs	PacBio_Hippocampus_Rep1	mm10_ERCC_SIRV	chr15	78913929	78919515	+	2	1989	43725	112505	ENSMUSG00000116165.1	ENSMUST00000089378.4	Pdxp	Pdxp-201	Known	Known	None	0.0	None	None	None	None
m54284U_191107_221739/148047406/ccs	PacBio_Cortex_Rep1	mm10_ERCC_SIRV	chr1	79440105	79434672	-	2	2497	1305	3223	ENSMUSG00000050711.7	ENSMUST00000049972.5	Scg2	Scg2-201	Known	Known	None	0.20000000298023224	None	None	None	None
m54284U_191212_053548/115345934/ccs	PacBio_Hippocampus_Rep1	mm10_ERCC_SIRV	chr9	40801275	40805199	+	9	2102	27474	71626	ENSMUSG00000015656.17	ENSMUST00000015800.15	Hspa8	Hspa8-201	Known	Known	None	0.25	None	None	None	None
m54284U_191109_043049/35323925/ccs	PacBio_Cortex_Rep2	mm10_ERCC_SIRV	chr17	33909515	33915516	+	8	2437	47106	122903	ENSMUSG00000002307.16	ENSMUST00000079421.14	Daxx	Daxx-201	Known	Known	None	0.8500000238418579	None	None	None	None
m54284U_191107_221739/178522521/ccs	PacBio_Cortex_Rep1	mm10_ERCC_SIRV	chr7	30443210	30434983	-	15	1899	20729	258870	ENSMUSG00000006651.8	ENCODEMT000258870	Aplp1	ENCODEMT000258870	Known	ISM	Suffix	0.10000000149011612	None	None	None	None
m54284U_191213_120042/129564991/ccs	PacBio_Hippocampus_Rep2	mm10_ERCC_SIRV	chr13	67061171	67038608	-	4	3957	39245	101886	ENSMUSG00000090641.2	ENSMUST00000167565.2	Zfp712	Zfp712-201	Known	Known	None	0.20000000298023224	None	None	None	None
m54284U_191212_053548/82053111/ccs	PacBio_Hippocampus_Rep1	mm10_ERCC_SIRV	chrX	106219645	106206893	-	7	2361	52908	137700	ENSMUSG00000047242.14	ENSMUST00000055497.14	Taf9b	Taf9b-201	Known	Known	None	0.4000000059604645	None	None	None	None
m54284U_191212_053548/115411596/ccs	PacBio_Hippocampus_Rep1	mm10_ERCC_SIRV	chr9	40801275	40805199	+	9	2102	27474	71626	ENSMUSG00000015656.17	ENSMUST00000015800.15	Hspa8	Hspa8-201	Known	Known	None	0.25	None	None	None	None
m54284U_191212_053548/158272235/ccs	PacBio_Hippocampus_Rep1	mm10_ERCC_SIRV	chr15	78913929	78919517	+	2	1991	43725	112505	ENSMUSG00000116165.1	ENSMUST00000089378.4	Pdxp	Pdxp-201	Known	Known	None	0.0	None	None	None	None
m54284U_191109_043049/27657653/ccs	PacBio_Cortex_Rep2	mm10_ERCC_SIRV	chr11	52361130	52389377	+	9	1732	32911	86312	ENSMUSG00000020402.11	ENSMUST00000102758.7	Vdac1	Vdac1-202	Known	Known	None	0.550000011920929	None	None	None	None
m54284U_191107_221739/97255991/ccs	PacBio_Cortex_Rep1	mm10_ERCC_SIRV	chr5	36796740	36794920	-	2	1563	13723	36010	ENSMUSG00000055302.5	ENSMUST00000068795.3	Mrfap1	Mrfap1-201	Known	Known	None	0.4000000059604645	None	None	None	None
m54284U_191109_043049/41552176/ccs	PacBio_Cortex_Rep2	mm10_ERCC_SIRV	chr17	33909515	33915589	+	8	2510	47106	122903	ENSMUSG00000002307.16	ENSMUST00000079421.14	Daxx	Daxx-201	Known	Known	None	0.10000000149011612	None	None	None	None
m54284U_191107_221739/150014538/ccs	PacBio_Cortex_Rep1	mm10_ERCC_SIRV	chr1	79440021	79434672	-	3	2293	1305	3222	ENSMUSG00000050711.7	ENSMUST00000185234.1	Scg2	Scg2-202	Known	Known	None	0.20000000298023224	None	None	None	None
m54284U_191212_053548/115411786/ccs	PacBio_Hippocampus_Rep1	mm10_ERCC_SIRV	chr9	40801275	40805196	+	9	2099	27474	71626	ENSMUSG00000015656.17	ENSMUST00000015800.15	Hspa8	Hspa8-201	Known	Known	None	0.25	None	None	None	None
m54284U_191109_043049/144050991/ccs	PacBio_Cortex_Rep2	mm10_ERCC_SIRV	chr3	90079744	90100872	+	8	2070	8593	258071	ENSMUSG00000027940.18	ENCODEMT000258071	Tpm3	ENCODEMT000258071	Known	NIC	None	0.44999998807907104	None	None	None	None
m54284U_191107_221739/178587419/ccs	PacBio_Cortex_Rep1	mm10_ERCC_SIRV	chr7	30445552	30434982	-	17	2360	20729	54111	ENSMUSG00000006651.8	ENSMUST00000006828.8	Aplp1	Aplp1-201	Known	Known	None	0.10000000149011612	None	None	None	None
m54284U_191212_053548/158534186/ccs	PacBio_Hippocampus_Rep1	mm10_ERCC_SIRV	chr15	78913929	78919511	+	2	1985	43725	112505	ENSMUSG00000116165.1	ENSMUST00000089378.4	Pdxp	Pdxp-201	Known	Known	None	0.05000000074505806	None	None	None	None
m54284U_191213_120042/176751648/ccs	PacBio_Hippocampus_Rep2	mm10_ERCC_SIRV	chr13	67061171	67038608	-	4	3957	39245	101886	ENSMUSG00000090641.2	ENSMUST00000167565.2	Zfp712	Zfp712-201	Known	Known	None	0.20000000298023224	None	None	None	None
m54284U_191212_053548/115476817/ccs	PacBio_Hippocampus_Rep1	mm10_ERCC_SIRV	chr9	40801275	40805198	+	9	2101	27474	71626	ENSMUSG00000015656.17	ENSMUST00000015800.15	Hspa8	Hspa8-201	Known	Known	None	0.25	None	None	None	None
m54284U_191109_043049/44827913/ccs	PacBio_Cortex_Rep2	mm10_ERCC_SIRV	chr17	33909515	33915582	+	8	2503	47106	122903	ENSMUSG00000002307.16	ENSMUST00000079421.14	Daxx	Daxx-201	Known	Known	None	0.15000000596046448	None	None	None	None
m54284U_191107_221739/110821417/ccs	PacBio_Cortex_Rep1	mm10_ERCC_SIRV	chr6	72958398	72957353	-	3	474	17737	46385	ENSMUSG00000079523.8	ENSMUST00000114050.7	Tmsb10	Tmsb10-203	Known	Known	None	0.15000000596046448	None	None	None	None
m54284U_191107_221739/97583385/ccs	PacBio_Cortex_Rep1	mm10_ERCC_SIRV	chr5	36796743	36794920	-	2	1566	13723	36010	ENSMUSG00000055302.5	ENSMUST00000068795.3	Mrfap1	Mrfap1-201	Known	Known	None	0.4000000059604645	None	None	None	None
m54284U_191107_221739/71567989/ccs	PacBio_Cortex_Rep1	mm10_ERCC_SIRV	chr19	36736664	36731737	-	2	2730	50757	133032	ENSMUSG00000067279.3	ENSMUST00000087321.3	Ppp1r3c	Ppp1r3c-201	Known	Known	None	0.4000000059604645	None	None	None	None
m54284U_191107_221739/150405416/ccs	PacBio_Cortex_Rep1	mm10_ERCC_SIRV	chr1	79436260	79434672	-	2	1469	1305	259377	ENSMUSG00000050711.7	ENCODEMT000259377	Scg2	ENCODEMT000259377	Known	ISM	Suffix	0.20000000298023224	None	None	None	None
m54284U_191212_053548/115477154/ccs	PacBio_Hippocampus_Rep1	mm10_ERCC_SIRV	chr9	40801275	40805197	+	9	2100	27474	71626	ENSMUSG00000015656.17	ENSMUST00000015800.15	Hspa8	Hspa8-201	Known	Known	None	0.20000000298023224	None	None	None	None
m54284U_191212_053548/93981321/ccs	PacBio_Hippocampus_Rep1	mm10_ERCC_SIRV	chrX	106219697	106206893	-	7	2419	52908	137700	ENSMUSG00000047242.14	ENSMUST00000055497.14	Taf9b	Taf9b-201	Known	Known	None	0.4000000059604645	None	None	None	None
m54284U_191212_053548/176096575/ccs	PacBio_Hippocampus_Rep1	mm10_ERCC_SIRV	chr15	78913929	78919508	+	2	1982	43725	112505	ENSMUSG00000116165.1	ENSMUST00000089378.4	Pdxp	Pdxp-201	Known	Known	None	0.10000000149011612	None	None	None	None
m54284U_191107_221739/178981039/ccs	PacBio_Cortex_Rep1	mm10_ERCC_SIRV	chr7	30445518	30434982	-	17	2326	20729	54111	ENSMUSG00000006651.8	ENSMUST00000006828.8	Aplp1	Aplp1-201	Known	Known	None	0.10000000149011612	None	None	None	None
m54284U_191109_043049/32179401/ccs	PacBio_Cortex_Rep2	mm10_ERCC_SIRV	chr11	52361130	52389377	+	9	1732	32911	86312	ENSMUSG00000020402.11	ENSMUST00000102758.7	Vdac1	Vdac1-202	Known	Known	None	0.550000011920929	None	None	None	None
m54284U_191109_043049/73927245/ccs	PacBio_Cortex_Rep2	mm10_ERCC_SIRV	chr17	33909515	33915518	+	8	2439	47106	122903	ENSMUSG00000002307.16	ENSMUST00000079421.14	Daxx	Daxx-201	Known	Known	None	0.800000011920929	None	None	None	None
m54284U_191212_053548/115540134/ccs	PacBio_Hippocampus_Rep1	mm10_ERCC_SIRV	chr9	40801275	40805196	+	9	2099	27474	71626	ENSMUSG00000015656.17	ENSMUST00000015800.15	Hspa8	Hspa8-201	Known	Known	None	0.25	None	None	None	None
m54284U_191109_043049/153225331/ccs	PacBio_Cortex_Rep2	mm10_ERCC_SIRV	chr3	90079744	90100893	+	8	2091	8593	258071	ENSMUSG00000027940.18	ENCODEMT000258071	Tpm3	ENCODEMT000258071	Known	NIC	None	0.25	None	None	None	None
m54284U_191109_043049/102499909/ccs	PacBio_Cortex_Rep2	mm10_ERCC_SIRV	chr13	67061160	67038609	-	4	3945	39245	101886	ENSMUSG00000090641.2	ENSMUST00000167565.2	Zfp712	Zfp712-201	Known	Known	None	0.20000000298023224	None	None	None	None
m54284U_191109_043049/130156834/ccs	PacBio_Cortex_Rep2	mm10_ERCC_SIRV	chr13	67042146	67038610	-	1	3369	39245	259367	ENSMUSG00000090641.2	ENCODEMT000259367	Zfp712	ENCODEMT000259367	Known	Genomic	None	0.25	None	None	None	None
m54284U_191107_221739/97781084/ccs	PacBio_Cortex_Rep1	mm10_ERCC_SIRV	chr5	36796706	36794920	-	2	1529	13723	36010	ENSMUSG00000055302.5	ENSMUST00000068795.3	Mrfap1	Mrfap1-201	Known	Known	None	0.4000000059604645	None	None	None	None
m54284U_191212_053548/115540227/ccs	PacBio_Hippocampus_Rep1	mm10_ERCC_SIRV	chr9	40801275	40805197	+	9	2100	27474	71626	ENSMUSG00000015656.17	ENSMUST00000015800.15	Hspa8	Hspa8-201	Known	Known	None	0.20000000298023224	None	None	None	None
m54284U_191212_053548/178456972/ccs	PacBio_Hippocampus_Rep1	mm10_ERCC_SIRV	chr15	78913929	78919515	+	2	1989	43725	112505	ENSMUSG00000116165.1	ENSMUST00000089378.4	Pdxp	Pdxp-201	Known	Known	None	0.0	None	None	None	None
m54284U_191109_043049/104137864/ccs	PacBio_Cortex_Rep2	mm10_ERCC_SIRV	chr17	33909515	33915518	+	8	2439	47106	122903	ENSMUSG00000002307.16	ENSMUST00000079421.14	Daxx	Daxx-201	Known	Known	None	0.800000011920929	None	None	None	None
m54284U_191107_221739/179112617/ccs	PacBio_Cortex_Rep1	mm10_ERCC_SIRV	chr7	30445551	30434982	-	17	2359	20729	54111	ENSMUSG00000006651.8	ENSMUST00000006828.8	Aplp1	Aplp1-201	Known	Known	None	0.10000000149011612	None	None	None	None
m54284U_191107_221739/150407641/ccs	PacBio_Cortex_Rep1	mm10_ERCC_SIRV	chr1	79440021	79434672	-	2	2413	1305	3223	ENSMUSG00000050711.7	ENSMUST00000049972.5	Scg2	Scg2-201	Known	Known	None	0.20000000298023224	None	None	None	None
m54284U_191213_120042/95814419/ccs	PacBio_Hippocampus_Rep2	mm10_ERCC_SIRV	chrX	106219681	106206893	-	7	2403	52908	137700	ENSMUSG00000047242.14	ENSMUST00000055497.14	Taf9b	Taf9b-201	Known	Known	None	0.4000000059604645	None	None	None	None
m54284U_191212_053548/115605886/ccs	PacBio_Hippocampus_Rep1	mm10_ERCC_SIRV	chr9	40801275	40805196	+	9	2099	27474	71626	ENSMUSG00000015656.17	ENSMUST00000015800.15	Hspa8	Hspa8-201	Known	Known	None	0.25	None	None	None	None
m54284U_191109_043049/34670344/ccs	PacBio_Cortex_Rep2	mm10_ERCC_SIRV	chr11	52361130	52389387	+	9	1742	32911	86312	ENSMUSG00000020402.11	ENSMUST00000102758.7	Vdac1	Vdac1-202	Known	Known	None	0.20000000298023224	None	None	None	None
m54284U_191107_221739/111673596/ccs	PacBio_Cortex_Rep1	mm10_ERCC_SIRV	chr6	72958398	72957353	-	3	474	17737	46385	ENSMUSG00000079523.8	ENSMUST00000114050.7	Tmsb10	Tmsb10-203	Known	Known	None	0.15000000596046448	None	None	None	None
m54284U_191107_221739/97845421/ccs	PacBio_Cortex_Rep1	mm10_ERCC_SIRV	chr5	36796421	36794920	-	2	1244	13723	36010	ENSMUSG00000055302.5	ENSMUST00000068795.3	Mrfap1	Mrfap1-201	Known	Known	None	0.4000000059604645	None	None	None	None
m54284U_191107_221739/27461537/ccs	PacBio_Cortex_Rep1	mm10_ERCC_SIRV	chr13	67061137	67038611	-	4	3920	39245	101886	ENSMUSG00000090641.2	ENSMUST00000167565.2	Zfp712	Zfp712-201	Known	Known	None	0.25	None	None	None	None
m54284U_191109_043049/112002403/ccs	PacBio_Cortex_Rep2	mm10_ERCC_SIRV	chr17	33909515	33915583	+	8	2504	47106	122903	ENSMUSG00000002307.16	ENSMUST00000079421.14	Daxx	Daxx-201	Known	Known	None	0.15000000596046448	None	None	None	None
m54284U_191213_120042/2294316/ccs	PacBio_Hippocampus_Rep2	mm10_ERCC_SIRV	chr15	78913929	78919517	+	2	1991	43725	112505	ENSMUSG00000116165.1	ENSMUST00000089378.4	Pdxp	Pdxp-201	Known	Known	None	0.0	None	None	None	None
m54284U_191107_221739/72482985/ccs	PacBio_Cortex_Rep1	mm10_ERCC_SIRV	chr19	36736664	36731737	-	2	2730	50757	133032	ENSMUSG00000067279.3	ENSMUST00000087321.3	Ppp1r3c	Ppp1r3c-201	Known	Known	None	0.4000000059604645	None	None	None	None
m54284U_191109_043049/153289881/ccs	PacBio_Cortex_Rep2	mm10_ERCC_SIRV	chr3	90079744	90100892	+	8	2090	8593	258071	ENSMUSG00000027940.18	ENCODEMT000258071	Tpm3	ENCODEMT000258071	Known	NIC	None	0.25	None	None	None	None
m54284U_191212_053548/115607723/ccs	PacBio_Hippocampus_Rep1	mm10_ERCC_SIRV	chr9	40801275	40805199	+	9	2102	27474	71626	ENSMUSG00000015656.17	ENSMUST00000015800.15	Hspa8	Hspa8-201	Known	Known	None	0.25	None	None	None	None
m54284U_191107_221739/151520632/ccs	PacBio_Cortex_Rep1	mm10_ERCC_SIRV	chr1	79440082	79434672	-	2	2474	1305	3223	ENSMUSG00000050711.7	ENSMUST00000049972.5	Scg2	Scg2-201	Known	Known	None	0.20000000298023224	None	None	None	None
m54284U_191107_221739/180027689/ccs	PacBio_Cortex_Rep1	mm10_ERCC_SIRV	chr7	30445486	30434982	-	17	2294	20729	54111	ENSMUSG00000006651.8	ENSMUST00000006828.8	Aplp1	Aplp1-201	Known	Known	None	0.10000000149011612	None	None	None	None
m54284U_191109_043049/115147759/ccs	PacBio_Cortex_Rep2	mm10_ERCC_SIRV	chr17	33909515	33915584	+	8	2505	47106	122903	ENSMUSG00000002307.16	ENSMUST00000079421.14	Daxx	Daxx-201	Known	Known	None	0.15000000596046448	None	None	None	None
m54284U_191212_053548/115868569/ccs	PacBio_Hippocampus_Rep1	mm10_ERCC_SIRV	chr9	40801275	40805196	+	9	2099	27474	71626	ENSMUSG00000015656.17	ENSMUST00000015800.15	Hspa8	Hspa8-201	Known	Known	None	0.25	None	None	None	None
m54284U_191213_120042/136512169/ccs	PacBio_Hippocampus_Rep2	mm10_ERCC_SIRV	chrX	106219641	106206893	-	7	2363	52908	137700	ENSMUSG00000047242.14	ENSMUST00000055497.14	Taf9b	Taf9b-201	Known	Known	None	0.4000000059604645	None	None	None	None
m54284U_191213_120042/4917830/ccs	PacBio_Hippocampus_Rep2	mm10_ERCC_SIRV	chr15	78913929	78919516	+	2	1990	43725	112505	ENSMUSG00000116165.1	ENSMUST00000089378.4	Pdxp	Pdxp-201	Known	Known	None	0.0	None	None	None	None
m54284U_191212_053548/115870430/ccs	PacBio_Hippocampus_Rep1	mm10_ERCC_SIRV	chr9	40801275	40805199	+	9	2102	27474	71626	ENSMUSG00000015656.17	ENSMUST00000015800.15	Hspa8	Hspa8-201	Known	Known	None	0.25	None	None	None	None
m54284U_191107_221739/97977442/ccs	PacBio_Cortex_Rep1	mm10_ERCC_SIRV	chr5	36796463	36794920	-	2	1286	13723	36010	ENSMUSG00000055302.5	ENSMUST00000068795.3	Mrfap1	Mrfap1-201	Known	Known	None	0.4000000059604645	None	None	None	None
m54284U_191107_221739/127796657/ccs	PacBio_Cortex_Rep1	mm10_ERCC_SIRV	chr13	67061160	67038611	-	4	3943	39245	101886	ENSMUSG00000090641.2	ENSMUST00000167565.2	Zfp712	Zfp712-201	Known	Known	None	0.25	None	None	None	None
m54284U_191109_043049/40698047/ccs	PacBio_Cortex_Rep2	mm10_ERCC_SIRV	chr11	52361130	52389396	+	9	1751	32911	86312	ENSMUSG00000020402.11	ENSMUST00000102758.7	Vdac1	Vdac1-202	Known	Known	None	0.05000000074505806	None	None	None	None
m54284U_191109_043049/123341142/ccs	PacBio_Cortex_Rep2	mm10_ERCC_SIRV	chr17	33909515	33915589	+	8	2510	47106	122903	ENSMUSG00000002307.16	ENSMUST00000079421.14	Daxx	Daxx-201	Known	Known	None	0.10000000149011612	None	None	None	None
m54284U_191107_221739/159057173/ccs	PacBio_Cortex_Rep1	mm10_ERCC_SIRV	chr1	79440080	79434672	-	2	2472	1305	3223	ENSMUSG00000050711.7	ENSMUST00000049972.5	Scg2	Scg2-201	Known	Known	None	0.20000000298023224	None	None	None	None
m54284U_191107_221739/180094070/ccs	PacBio_Cortex_Rep1	mm10_ERCC_SIRV	chr7	30445489	30434982	-	17	2297	20729	54111	ENSMUSG00000006651.8	ENSMUST00000006828.8	Aplp1	Aplp1-201	Known	Known	None	0.10000000149011612	None	None	None	None
m54284U_191212_053548/115934059/ccs	PacBio_Hippocampus_Rep1	mm10_ERCC_SIRV	chr9	40801275	40805198	+	9	2101	27474	71626	ENSMUSG00000015656.17	ENSMUST00000015800.15	Hspa8	Hspa8-201	Known	Known	None	0.25	None	None	None	None
m54284U_191109_043049/161022553/ccs	PacBio_Cortex_Rep2	mm10_ERCC_SIRV	chr3	90079744	90100893	+	8	2091	8593	258071	ENSMUSG00000027940.18	ENCODEMT000258071	Tpm3	ENCODEMT000258071	Known	NIC	None	0.25	None	None	None	None
m54284U_191109_043049/130418474/ccs	PacBio_Cortex_Rep2	mm10_ERCC_SIRV	chr17	33909515	33915584	+	8	2505	47106	122903	ENSMUSG00000002307.16	ENSMUST00000079421.14	Daxx	Daxx-201	Known	Known	None	0.15000000596046448	None	None	None	None
m54284U_191107_221739/111673753/ccs	PacBio_Cortex_Rep1	mm10_ERCC_SIRV	chr6	72958398	72957353	-	3	474	17737	46385	ENSMUSG00000079523.8	ENSMUST00000114050.7	Tmsb10	Tmsb10-203	Known	Known	None	0.15000000596046448	None	None	None	None
m54284U_191212_053548/115999902/ccs	PacBio_Hippocampus_Rep1	mm10_ERCC_SIRV	chr9	40801275	40805199	+	9	2102	27474	71626	ENSMUSG00000015656.17	ENSMUST00000015800.15	Hspa8	Hspa8-201	Known	Known	None	0.25	None	None	None	None
m54284U_191107_221739/74121958/ccs	PacBio_Cortex_Rep1	mm10_ERCC_SIRV	chr19	36736661	36731737	-	2	2727	50757	133032	ENSMUSG00000067279.3	ENSMUST00000087321.3	Ppp1r3c	Ppp1r3c-201	Known	Known	None	0.4000000059604645	None	None	None	None
m54284U_191213_120042/19204824/ccs	PacBio_Hippocampus_Rep2	mm10_ERCC_SIRV	chr15	78913929	78919517	+	2	1991	43725	112505	ENSMUSG00000116165.1	ENSMUST00000089378.4	Pdxp	Pdxp-201	Known	Known	None	0.0	None	None	None	None
m54284U_191107_221739/98435103/ccs	PacBio_Cortex_Rep1	mm10_ERCC_SIRV	chr5	36796706	36794920	-	2	1529	13723	36010	ENSMUSG00000055302.5	ENSMUST00000068795.3	Mrfap1	Mrfap1-201	Known	Known	None	0.4000000059604645	None	None	None	None
m54284U_191212_053548/15272505/ccs	PacBio_Hippocampus_Rep1	mm10_ERCC_SIRV	chrX	106219699	106206894	-	7	2420	52908	137700	ENSMUSG00000047242.14	ENSMUST00000055497.14	Taf9b	Taf9b-201	Known	Known	None	0.44999998807907104	None	None	None	None
m54284U_191107_221739/161286315/ccs	PacBio_Cortex_Rep1	mm10_ERCC_SIRV	chr1	79440082	79434672	-	3	2354	1305	3222	ENSMUSG00000050711.7	ENSMUST00000185234.1	Scg2	Scg2-202	Known	Known	None	0.20000000298023224	None	None	None	None
m54284U_191107_221739/180356701/ccs	PacBio_Cortex_Rep1	mm10_ERCC_SIRV	chr7	30445484	30434982	-	17	2292	20729	54111	ENSMUSG00000006651.8	ENSMUST00000006828.8	Aplp1	Aplp1-201	Known	Known	None	0.10000000149011612	None	None	None	None
m54284U_191107_221739/46402057/ccs	PacBio_Cortex_Rep1	mm10_ERCC_SIRV	chr13	67061191	67039125	-	4	3380	39245	259374	ENSMUSG00000090641.2	ENCODEMT000259374	Zfp712	ENCODEMT000259374	Known	NNC	None	0.25	None	None	None	None
m54284U_191212_053548/116198043/ccs	PacBio_Hippocampus_Rep1	mm10_ERCC_SIRV	chr9	40801275	40805199	+	9	2102	27474	71626	ENSMUSG00000015656.17	ENSMUST00000015800.15	Hspa8	Hspa8-201	Known	Known	None	0.25	None	None	None	None
m54284U_191109_043049/45941520/ccs	PacBio_Cortex_Rep2	mm10_ERCC_SIRV	chr11	52361130	52389389	+	9	1744	32911	86312	ENSMUSG00000020402.11	ENSMUST00000102758.7	Vdac1	Vdac1-202	Known	Known	None	0.20000000298023224	None	None	None	None
m54284U_191109_043049/144378180/ccs	PacBio_Cortex_Rep2	mm10_ERCC_SIRV	chr17	33909519	33915518	+	7	2555	47106	259368	ENSMUSG00000002307.16	ENCODEMT000259368	Daxx	ENCODEMT000259368	Known	NIC	None	0.800000011920929	None	None	None	None
m54284U_191213_120042/20121059/ccs	PacBio_Hippocampus_Rep2	mm10_ERCC_SIRV	chr15	78913929	78919516	+	2	1990	43725	112505	ENSMUSG00000116165.1	ENSMUST00000089378.4	Pdxp	Pdxp-201	Known	Known	None	0.0	None	None	None	None
m54284U_191212_053548/116262286/ccs	PacBio_Hippocampus_Rep1	mm10_ERCC_SIRV	chr9	40801275	40805199	+	9	2102	27474	71626	ENSMUSG00000015656.17	ENSMUST00000015800.15	Hspa8	Hspa8-201	Known	Known	None	0.25	None	None	None	None
m54284U_191107_221739/163973610/ccs	PacBio_Cortex_Rep1	mm10_ERCC_SIRV	chr1	79440022	79434672	-	2	2414	1305	3223	ENSMUSG00000050711.7	ENSMUST00000049972.5	Scg2	Scg2-201	Known	Known	None	0.20000000298023224	None	None	None	None
m54284U_191109_043049/525469/ccs	PacBio_Cortex_Rep2	mm10_ERCC_SIRV	chr7	30445532	30434982	-	17	2340	20729	54111	ENSMUSG00000006651.8	ENSMUST00000006828.8	Aplp1	Aplp1-201	Known	Known	None	0.10000000149011612	None	None	None	None
m54284U_191109_043049/161940134/ccs	PacBio_Cortex_Rep2	mm10_ERCC_SIRV	chr3	90079673	90100898	+	9	2173	8593	22617	ENSMUSG00000027940.18	ENSMUST00000118566.7	Tpm3	Tpm3-202	Known	Known	None	0.20000000298023224	None	None	None	None
m54284U_191107_221739/98566640/ccs	PacBio_Cortex_Rep1	mm10_ERCC_SIRV	chr5	36796740	36794920	-	2	1563	13723	36010	ENSMUSG00000055302.5	ENSMUST00000068795.3	Mrfap1	Mrfap1-201	Known	Known	None	0.4000000059604645	None	None	None	None
m54284U_191109_043049/173868731/ccs	PacBio_Cortex_Rep2	mm10_ERCC_SIRV	chr17	33909515	33915589	+	8	2510	47106	122903	ENSMUSG00000002307.16	ENSMUST00000079421.14	Daxx	Daxx-201	Known	Known	None	0.10000000149011612	None	None	None	None
m54284U_191109_043049/177799542/ccs	PacBio_Cortex_Rep2	mm10_ERCC_SIRV	chr17	33909515	33915582	+	8	2498	47106	259378	ENSMUSG00000002307.16	ENCODEMT000259378	Daxx	ENCODEMT000259378	Known	NNC	None	0.15000000596046448	None	None	None	None
m54284U_191213_120042/153093436/ccs	PacBio_Hippocampus_Rep2	mm10_ERCC_SIRV	chrX	106219686	106206894	-	7	2407	52908	137700	ENSMUSG00000047242.14	ENSMUST00000055497.14	Taf9b	Taf9b-201	Known	Known	None	0.44999998807907104	None	None	None	None
m54284U_191213_120042/74645589/ccs	PacBio_Hippocampus_Rep2	mm10_ERCC_SIRV	chr13	67061154	67039126	-	4	3422	39245	101886	ENSMUSG00000090641.2	ENSMUST00000167565.2	Zfp712	Zfp712-201	Known	Known	None	0.25	None	None	None	None
m54284U_191212_053548/116327340/ccs	PacBio_Hippocampus_Rep1	mm10_ERCC_SIRV	chr9	40801275	40805196	+	9	2099	27474	71626	ENSMUSG00000015656.17	ENSMUST00000015800.15	Hspa8	Hspa8-201	Known	Known	None	0.25	None	None	None	None
m54284U_191107_221739/78645428/ccs	PacBio_Cortex_Rep1	mm10_ERCC_SIRV	chr19	36736663	36731737	-	2	2729	50757	133032	ENSMUSG00000067279.3	ENSMUST00000087321.3	Ppp1r3c	Ppp1r3c-201	Known	Known	None	0.4000000059604645	None	None	None	None
m54284U_191213_120042/25824062/ccs	PacBio_Hippocampus_Rep2	mm10_ERCC_SIRV	chr15	78913929	78919517	+	2	1991	43725	112505	ENSMUSG00000116165.1	ENSMUST00000089378.4	Pdxp	Pdxp-201	Known	Known	None	0.0	None	None	None	None
m54284U_191212_053548/116393139/ccs	PacBio_Hippocampus_Rep1	mm10_ERCC_SIRV	chr9	40801275	40805196	+	9	2099	27474	71626	ENSMUSG00000015656.17	ENSMUST00000015800.15	Hspa8	Hspa8-201	Known	Known	None	0.25	None	None	None	None
m54284U_191107_221739/99090795/ccs	PacBio_Cortex_Rep1	mm10_ERCC_SIRV	chr5	36796734	36794920	-	2	1557	13723	36010	ENSMUSG00000055302.5	ENSMUST00000068795.3	Mrfap1	Mrfap1-201	Known	Known	None	0.4000000059604645	None	None	None	None
m54284U_191107_221739/168822370/ccs	PacBio_Cortex_Rep1	mm10_ERCC_SIRV	chr1	79440024	79434672	-	2	2416	1305	3223	ENSMUSG00000050711.7	ENSMUST00000049972.5	Scg2	Scg2-201	Known	Known	None	0.20000000298023224	None	None	None	None
m54284U_191109_043049/54396371/ccs	PacBio_Cortex_Rep2	mm10_ERCC_SIRV	chr11	52361130	52389388	+	9	1743	32911	86312	ENSMUSG00000020402.11	ENSMUST00000102758.7	Vdac1	Vdac1-202	Known	Known	None	0.20000000298023224	None	None	None	None
m54284U_191107_221739/112331541/ccs	PacBio_Cortex_Rep1	mm10_ERCC_SIRV	chr6	72958398	72957353	-	3	474	17737	46385	ENSMUSG00000079523.8	ENSMUST00000114050.7	Tmsb10	Tmsb10-203	Known	Known	None	0.15000000596046448	None	None	None	None
m54284U_191109_043049/2228568/ccs	PacBio_Cortex_Rep2	mm10_ERCC_SIRV	chr7	30445442	30434982	-	17	2250	20729	54111	ENSMUSG00000006651.8	ENSMUST00000006828.8	Aplp1	Aplp1-201	Known	Known	None	0.10000000149011612	None	None	None	None
m54284U_191212_053548/131152/ccs	PacBio_Hippocampus_Rep1	mm10_ERCC_SIRV	chr17	33909515	33915589	+	8	2510	47106	122903	ENSMUSG00000002307.16	ENSMUST00000079421.14	Daxx	Daxx-201	Known	Known	None	0.10000000149011612	None	None	None	None
m54284U_191107_221739/67569068/ccs	PacBio_Cortex_Rep1	mm10_ERCC_SIRV	chr13	67061154	67039131	-	4	3417	39245	101886	ENSMUSG00000090641.2	ENSMUST00000167565.2	Zfp712	Zfp712-201	Known	Known	None	0.3499999940395355	None	None	None	None
m54284U_191212_053548/116394801/ccs	PacBio_Hippocampus_Rep1	mm10_ERCC_SIRV	chr9	40801275	40805196	+	9	2099	27474	71626	ENSMUSG00000015656.17	ENSMUST00000015800.15	Hspa8	Hspa8-201	Known	Known	None	0.25	None	None	None	None
m54284U_191109_043049/164299361/ccs	PacBio_Cortex_Rep2	mm10_ERCC_SIRV	chr3	90079744	90100896	+	8	2094	8593	258071	ENSMUSG00000027940.18	ENCODEMT000258071	Tpm3	ENCODEMT000258071	Known	NIC	None	0.20000000298023224	None	None	None	None
m54284U_191213_120042/147916795/ccs	PacBio_Hippocampus_Rep2	mm10_ERCC_SIRV	chrX	106219638	106206895	-	7	2358	52908	137700	ENSMUSG00000047242.14	ENSMUST00000055497.14	Taf9b	Taf9b-201	Known	Known	None	0.44999998807907104	None	None	None	None
m54284U_191213_120042/27132333/ccs	PacBio_Hippocampus_Rep2	mm10_ERCC_SIRV	chr15	78913929	78919517	+	2	1991	43725	112505	ENSMUSG00000116165.1	ENSMUST00000089378.4	Pdxp	Pdxp-201	Known	Known	None	0.0	None	None	None	None
m54284U_191212_053548/116524490/ccs	PacBio_Hippocampus_Rep1	mm10_ERCC_SIRV	chr9	40801275	40805199	+	9	2102	27474	71626	ENSMUSG00000015656.17	ENSMUST00000015800.15	Hspa8	Hspa8-201	Known	Known	None	0.25	None	None	None	None
m54284U_191107_221739/100140355/ccs	PacBio_Cortex_Rep1	mm10_ERCC_SIRV	chr5	36796415	36794920	-	2	1238	13723	36010	ENSMUSG00000055302.5	ENSMUST00000068795.3	Mrfap1	Mrfap1-201	Known	Known	None	0.4000000059604645	None	None	None	None
m54284U_191107_221739/175638197/ccs	PacBio_Cortex_Rep1	mm10_ERCC_SIRV	chr1	79440027	79434672	-	3	2299	1305	3222	ENSMUSG00000050711.7	ENSMUST00000185234.1	Scg2	Scg2-202	Known	Known	None	0.20000000298023224	None	None	None	None
m54284U_191212_053548/63898640/ccs	PacBio_Hippocampus_Rep1	mm10_ERCC_SIRV	chr17	33909515	33915582	+	8	2503	47106	122903	ENSMUSG00000002307.16	ENSMUST00000079421.14	Daxx	Daxx-201	Known	Known	None	0.15000000596046448	None	None	None	None
m54284U_191109_043049/2689314/ccs	PacBio_Cortex_Rep2	mm10_ERCC_SIRV	chr7	30445557	30434982	-	17	2365	20729	54111	ENSMUSG00000006651.8	ENSMUST00000006828.8	Aplp1	Aplp1-201	Known	Known	None	0.10000000149011612	None	None	None	None
m54284U_191212_053548/116524991/ccs	PacBio_Hippocampus_Rep1	mm10_ERCC_SIRV	chr9	40801275	40805199	+	9	2102	27474	71626	ENSMUSG00000015656.17	ENSMUST00000015800.15	Hspa8	Hspa8-201	Known	Known	None	0.25	None	None	None	None
m54284U_191109_043049/125437371/ccs	PacBio_Cortex_Rep2	mm10_ERCC_SIRV	chr13	67061171	67039131	-	4	3434	39245	101886	ENSMUSG00000090641.2	ENSMUST00000167565.2	Zfp712	Zfp712-201	Known	Known	None	0.3499999940395355	None	None	None	None
m54284U_191213_120042/27723294/ccs	PacBio_Hippocampus_Rep2	mm10_ERCC_SIRV	chr15	78913929	78919515	+	2	1989	43725	112505	ENSMUSG00000116165.1	ENSMUST00000089378.4	Pdxp	Pdxp-201	Known	Known	None	0.0	None	None	None	None
m54284U_191212_053548/67569129/ccs	PacBio_Hippocampus_Rep1	mm10_ERCC_SIRV	chr17	33909515	33915580	+	8	2501	47106	122903	ENSMUSG00000002307.16	ENSMUST00000079421.14	Daxx	Daxx-201	Known	Known	None	0.10000000149011612	None	None	None	None
m54284U_191107_221739/79627788/ccs	PacBio_Cortex_Rep1	mm10_ERCC_SIRV	chr19	36736661	36731737	-	2	2727	50757	133032	ENSMUSG00000067279.3	ENSMUST00000087321.3	Ppp1r3c	Ppp1r3c-201	Known	Known	None	0.4000000059604645	None	None	None	None
m54284U_191107_221739/176816334/ccs	PacBio_Cortex_Rep1	mm10_ERCC_SIRV	chr1	79440062	79434672	-	3	2334	1305	3222	ENSMUSG00000050711.7	ENSMUST00000185234.1	Scg2	Scg2-202	Known	Known	None	0.20000000298023224	None	None	None	None
m54284U_191212_053548/116590939/ccs	PacBio_Hippocampus_Rep1	mm10_ERCC_SIRV	chr9	40801275	40805199	+	9	2102	27474	71626	ENSMUSG00000015656.17	ENSMUST00000015800.15	Hspa8	Hspa8-201	Known	Known	None	0.25	None	None	None	None
m54284U_191107_221739/101648066/ccs	PacBio_Cortex_Rep1	mm10_ERCC_SIRV	chr5	36796455	36794920	-	2	1272	13723	36010	ENSMUSG00000055302.5	ENSMUST00000068795.3	Mrfap1	Mrfap1-201	Known	Known	None	0.4000000059604645	None	None	None	None
m54284U_191109_043049/61016595/ccs	PacBio_Cortex_Rep2	mm10_ERCC_SIRV	chr11	52361130	52389394	+	9	1749	32911	86312	ENSMUSG00000020402.11	ENSMUST00000102758.7	Vdac1	Vdac1-202	Known	Known	None	0.05000000074505806	None	None	None	None
m54284U_191212_053548/132384265/ccs	PacBio_Hippocampus_Rep1	mm10_ERCC_SIRV	chrX	106219981	106206897	-	7	2699	52908	137700	ENSMUSG00000047242.14	ENSMUST00000055497.14	Taf9b	Taf9b-201	Known	Known	None	0.5	None	None	None	None
m54284U_191109_043049/165152570/ccs	PacBio_Cortex_Rep2	mm10_ERCC_SIRV	chr3	90079744	90100565	+	8	1761	8593	258071	ENSMUSG00000027940.18	ENCODEMT000258071	Tpm3	ENCODEMT000258071	Known	NIC	None	0.8999999761581421	None	None	None	None
m54284U_191109_043049/3279449/ccs	PacBio_Cortex_Rep2	mm10_ERCC_SIRV	chr7	30445530	30434982	-	17	2338	20729	54111	ENSMUSG00000006651.8	ENSMUST00000006828.8	Aplp1	Aplp1-201	Known	Known	None	0.10000000149011612	None	None	None	None
m54284U_191212_053548/74713818/ccs	PacBio_Hippocampus_Rep1	mm10_ERCC_SIRV	chr17	33909515	33915581	+	8	2502	47106	122903	ENSMUSG00000002307.16	ENSMUST00000079421.14	Daxx	Daxx-201	Known	Known	None	0.10000000149011612	None	None	None	None
m54284U_191107_221739/112592079/ccs	PacBio_Cortex_Rep1	mm10_ERCC_SIRV	chr6	72958398	72957353	-	3	474	17737	46385	ENSMUSG00000079523.8	ENSMUST00000114050.7	Tmsb10	Tmsb10-203	Known	Known	None	0.15000000596046448	None	None	None	None
m54284U_191213_120042/28248810/ccs	PacBio_Hippocampus_Rep2	mm10_ERCC_SIRV	chr15	78913929	78919517	+	2	1991	43725	112505	ENSMUSG00000116165.1	ENSMUST00000089378.4	Pdxp	Pdxp-201	Known	Known	None	0.0	None	None	None	None
m54284U_191109_043049/170786840/ccs	PacBio_Cortex_Rep2	mm10_ERCC_SIRV	chr13	67061171	67039131	-	4	3434	39245	101886	ENSMUSG00000090641.2	ENSMUST00000167565.2	Zfp712	Zfp712-201	Known	Known	None	0.3499999940395355	None	None	None	None
m54284U_191212_053548/116654827/ccs	PacBio_Hippocampus_Rep1	mm10_ERCC_SIRV	chr9	40801275	40805199	+	9	2102	27474	71626	ENSMUSG00000015656.17	ENSMUST00000015800.15	Hspa8	Hspa8-201	Known	Known	None	0.25	None	None	None	None
m54284U_191107_221739/102105130/ccs	PacBio_Cortex_Rep1	mm10_ERCC_SIRV	chr5	36796724	36794920	-	2	1547	13723	36010	ENSMUSG00000055302.5	ENSMUST00000068795.3	Mrfap1	Mrfap1-201	Known	Known	None	0.4000000059604645	None	None	None	None
m54284U_191109_043049/65601/ccs	PacBio_Cortex_Rep2	mm10_ERCC_SIRV	chr1	79440022	79434672	-	3	2294	1305	3222	ENSMUSG00000050711.7	ENSMUST00000185234.1	Scg2	Scg2-202	Known	Known	None	0.20000000298023224	None	None	None	None
m54284U_191212_053548/116656725/ccs	PacBio_Hippocampus_Rep1	mm10_ERCC_SIRV	chr9	40801275	40805196	+	9	2099	27474	71626	ENSMUSG00000015656.17	ENSMUST00000015800.15	Hspa8	Hspa8-201	Known	Known	None	0.25	None	None	None	None
m54284U_191212_053548/91032397/ccs	PacBio_Hippocampus_Rep1	mm10_ERCC_SIRV	chr17	33909515	33915516	+	8	2437	47106	122903	ENSMUSG00000002307.16	ENSMUST00000079421.14	Daxx	Daxx-201	Known	Known	None	0.8500000238418579	None	None	None	None
m54284U_191213_120042/29492849/ccs	PacBio_Hippocampus_Rep2	mm10_ERCC_SIRV	chr15	78913929	78919515	+	2	1989	43725	112505	ENSMUSG00000116165.1	ENSMUST00000089378.4	Pdxp	Pdxp-201	Known	Known	None	0.0	None	None	None	None
m54284U_191109_043049/4326269/ccs	PacBio_Cortex_Rep2	mm10_ERCC_SIRV	chr7	30445503	30434982	-	17	2311	20729	54111	ENSMUSG00000006651.8	ENSMUST00000006828.8	Aplp1	Aplp1-201	Known	Known	None	0.10000000149011612	None	None	None	None
m54284U_191109_043049/155189287/ccs	PacBio_Cortex_Rep2	mm10_ERCC_SIRV	chrX	106219649	106206898	-	7	2360	52908	137700	ENSMUSG00000047242.14	ENSMUST00000055497.14	Taf9b	Taf9b-201	Known	Known	None	0.5	None	None	None	None
m54284U_191212_053548/116721425/ccs	PacBio_Hippocampus_Rep1	mm10_ERCC_SIRV	chr9	40801275	40805197	+	9	2100	27474	71626	ENSMUSG00000015656.17	ENSMUST00000015800.15	Hspa8	Hspa8-201	Known	Known	None	0.20000000298023224	None	None	None	None
m54284U_191212_053548/9569926/ccs	PacBio_Hippocampus_Rep1	mm10_ERCC_SIRV	chr13	67061160	67039131	-	4	3423	39245	101886	ENSMUSG00000090641.2	ENSMUST00000167565.2	Zfp712	Zfp712-201	Known	Known	None	0.3499999940395355	None	None	None	None
m54284U_191109_043049/69469143/ccs	PacBio_Cortex_Rep2	mm10_ERCC_SIRV	chr11	52361130	52389364	+	9	1719	32911	86312	ENSMUSG00000020402.11	ENSMUST00000102758.7	Vdac1	Vdac1-202	Known	Known	None	0.699999988079071	None	None	None	None
m54284U_191212_053548/99157104/ccs	PacBio_Hippocampus_Rep1	mm10_ERCC_SIRV	chr17	33909515	33915490	+	8	2411	47106	122903	ENSMUSG00000002307.16	ENSMUST00000079421.14	Daxx	Daxx-201	Known	Known	None	0.05000000074505806	None	None	None	None
m54284U_191109_043049/1312225/ccs	PacBio_Cortex_Rep2	mm10_ERCC_SIRV	chr1	79440020	79434672	-	2	2412	1305	3223	ENSMUSG00000050711.7	ENSMUST00000049972.5	Scg2	Scg2-201	Known	Known	None	0.20000000298023224	None	None	None	None
m54284U_191107_221739/102694975/ccs	PacBio_Cortex_Rep1	mm10_ERCC_SIRV	chr5	36796736	36794920	-	2	1559	13723	36010	ENSMUSG00000055302.5	ENSMUST00000068795.3	Mrfap1	Mrfap1-201	Known	Known	None	0.4000000059604645	None	None	None	None
m54284U_191107_221739/80348825/ccs	PacBio_Cortex_Rep1	mm10_ERCC_SIRV	chr19	36736664	36731737	-	2	2730	50757	133032	ENSMUSG00000067279.3	ENSMUST00000087321.3	Ppp1r3c	Ppp1r3c-201	Known	Known	None	0.4000000059604645	None	None	None	None
m54284U_191109_043049/168298713/ccs	PacBio_Cortex_Rep2	mm10_ERCC_SIRV	chr3	90079744	90100894	+	8	2092	8593	258071	ENSMUSG00000027940.18	ENCODEMT000258071	Tpm3	ENCODEMT000258071	Known	NIC	None	0.20000000298023224	None	None	None	None
m54284U_191212_053548/116787646/ccs	PacBio_Hippocampus_Rep1	mm10_ERCC_SIRV	chr9	40801275	40805199	+	9	2102	27474	71626	ENSMUSG00000015656.17	ENSMUST00000015800.15	Hspa8	Hspa8-201	Known	Known	None	0.25	None	None	None	None
m54284U_191213_120042/30738568/ccs	PacBio_Hippocampus_Rep2	mm10_ERCC_SIRV	chr15	78913929	78919517	+	2	1991	43725	112505	ENSMUSG00000116165.1	ENSMUST00000089378.4	Pdxp	Pdxp-201	Known	Known	None	0.0	None	None	None	None
m54284U_191107_221739/80544659/ccs	PacBio_Cortex_Rep1	mm10_ERCC_SIRV	chr19	36734354	36731734	-	1	2356	50757	259326	ENSMUSG00000067279.3	ENCODEMT000259326	Ppp1r3c	ENCODEMT000259326	Known	ISM	None	0.4000000059604645	None	None	None	None
m54284U_191109_043049/4523266/ccs	PacBio_Cortex_Rep2	mm10_ERCC_SIRV	chr7	30445524	30434982	-	17	2332	20729	54111	ENSMUSG00000006651.8	ENSMUST00000006828.8	Aplp1	Aplp1-201	Known	Known	None	0.10000000149011612	None	None	None	None
m54284U_191107_221739/114230584/ccs	PacBio_Cortex_Rep1	mm10_ERCC_SIRV	chr6	72958399	72957353	-	3	475	17737	46385	ENSMUSG00000079523.8	ENSMUST00000114050.7	Tmsb10	Tmsb10-203	Known	Known	None	0.15000000596046448	None	None	None	None
m54284U_191212_053548/112331057/ccs	PacBio_Hippocampus_Rep1	mm10_ERCC_SIRV	chr17	33909515	33915581	+	8	2502	47106	122903	ENSMUSG00000002307.16	ENSMUST00000079421.14	Daxx	Daxx-201	Known	Known	None	0.10000000149011612	None	None	None	None
m54284U_191212_053548/42337736/ccs	PacBio_Hippocampus_Rep1	mm10_ERCC_SIRV	chr13	67061170	67039131	-	4	3433	39245	101886	ENSMUSG00000090641.2	ENSMUST00000167565.2	Zfp712	Zfp712-201	Known	Known	None	0.3499999940395355	None	None	None	None
m54284U_191212_053548/116787795/ccs	PacBio_Hippocampus_Rep1	mm10_ERCC_SIRV	chr9	40801275	40805197	+	9	2100	27474	71626	ENSMUSG00000015656.17	ENSMUST00000015800.15	Hspa8	Hspa8-201	Known	Known	None	0.20000000298023224	None	None	None	None
m54284U_191107_221739/103023283/ccs	PacBio_Cortex_Rep1	mm10_ERCC_SIRV	chr5	36796734	36794920	-	2	1557	13723	36010	ENSMUSG00000055302.5	ENSMUST00000068795.3	Mrfap1	Mrfap1-201	Known	Known	None	0.4000000059604645	None	None	None	None
m54284U_191213_120042/42666244/ccs	PacBio_Hippocampus_Rep2	mm10_ERCC_SIRV	chr15	78913929	78919516	+	2	1990	43725	112505	ENSMUSG00000116165.1	ENSMUST00000089378.4	Pdxp	Pdxp-201	Known	Known	None	0.0	None	None	None	None
m54284U_191109_043049/1639411/ccs	PacBio_Cortex_Rep2	mm10_ERCC_SIRV	chr1	79440100	79434672	-	2	2492	1305	3223	ENSMUSG00000050711.7	ENSMUST00000049972.5	Scg2	Scg2-201	Known	Known	None	0.20000000298023224	None	None	None	None
m54284U_191107_221739/72288568/ccs	PacBio_Cortex_Rep1	mm10_ERCC_SIRV	chrX	106219632	106206900	-	7	2347	52908	137700	ENSMUSG00000047242.14	ENSMUST00000055497.14	Taf9b	Taf9b-201	Known	Known	None	0.550000011920929	None	None	None	None
m54284U_191212_053548/116851803/ccs	PacBio_Hippocampus_Rep1	mm10_ERCC_SIRV	chr9	40801275	40805199	+	9	2102	27474	71626	ENSMUSG00000015656.17	ENSMUST00000015800.15	Hspa8	Hspa8-201	Known	Known	None	0.25	None	None	None	None
m54284U_191109_043049/4589378/ccs	PacBio_Cortex_Rep2	mm10_ERCC_SIRV	chr7	30445542	30434982	-	17	2350	20729	54111	ENSMUSG00000006651.8	ENSMUST00000006828.8	Aplp1	Aplp1-201	Known	Known	None	0.10000000149011612	None	None	None	None
m54284U_191212_053548/129958232/ccs	PacBio_Hippocampus_Rep1	mm10_ERCC_SIRV	chr17	33909515	33915589	+	8	2510	47106	122903	ENSMUSG00000002307.16	ENSMUST00000079421.14	Daxx	Daxx-201	Known	Known	None	0.10000000149011612	None	None	None	None
m54284U_191109_043049/83821603/ccs	PacBio_Cortex_Rep2	mm10_ERCC_SIRV	chr11	52361130	52389389	+	9	1744	32911	86312	ENSMUSG00000020402.11	ENSMUST00000102758.7	Vdac1	Vdac1-202	Known	Known	None	0.20000000298023224	None	None	None	None
m54284U_191212_053548/116916316/ccs	PacBio_Hippocampus_Rep1	mm10_ERCC_SIRV	chr9	40801275	40805198	+	9	2101	27474	71626	ENSMUSG00000015656.17	ENSMUST00000015800.15	Hspa8	Hspa8-201	Known	Known	None	0.25	None	None	None	None
m54284U_191107_221739/103417727/ccs	PacBio_Cortex_Rep1	mm10_ERCC_SIRV	chr5	36796729	36794920	-	2	1552	13723	36010	ENSMUSG00000055302.5	ENSMUST00000068795.3	Mrfap1	Mrfap1-201	Known	Known	None	0.4000000059604645	None	None	None	None
m54284U_191213_120042/1968581/ccs	PacBio_Hippocampus_Rep2	mm10_ERCC_SIRV	chr13	67061181	67039131	-	4	3444	39245	101886	ENSMUSG00000090641.2	ENSMUST00000167565.2	Zfp712	Zfp712-201	Known	Known	None	0.3499999940395355	None	None	None	None
m54284U_191213_120042/43254787/ccs	PacBio_Hippocampus_Rep2	mm10_ERCC_SIRV	chr15	78913929	78919517	+	2	1991	43725	112505	ENSMUSG00000116165.1	ENSMUST00000089378.4	Pdxp	Pdxp-201	Known	Known	None	0.0	None	None	None	None
m54284U_191109_043049/168495108/ccs	PacBio_Cortex_Rep2	mm10_ERCC_SIRV	chr3	90079673	90100901	+	8	2097	8593	22616	ENSMUSG00000027940.18	ENSMUST00000029549.15	Tpm3	Tpm3-201	Known	Known	None	0.20000000298023224	None	None	None	None
m54284U_191109_043049/3933812/ccs	PacBio_Cortex_Rep2	mm10_ERCC_SIRV	chr1	79440022	79434672	-	2	2414	1305	3223	ENSMUSG00000050711.7	ENSMUST00000049972.5	Scg2	Scg2-201	Known	Known	None	0.20000000298023224	None	None	None	None
m54284U_191109_043049/5049086/ccs	PacBio_Cortex_Rep2	mm10_ERCC_SIRV	chr7	30445503	30434982	-	17	2311	20729	54111	ENSMUSG00000006651.8	ENSMUST00000006828.8	Aplp1	Aplp1-201	Known	Known	None	0.10000000149011612	None	None	None	None
m54284U_191212_053548/131139876/ccs	PacBio_Hippocampus_Rep1	mm10_ERCC_SIRV	chr17	33909515	33915586	+	8	2507	47106	122903	ENSMUSG00000002307.16	ENSMUST00000079421.14	Daxx	Daxx-201	Known	Known	None	0.10000000149011612	None	None	None	None
m54284U_191212_053548/116917522/ccs	PacBio_Hippocampus_Rep1	mm10_ERCC_SIRV	chr9	40801275	40805196	+	9	2099	27474	71626	ENSMUSG00000015656.17	ENSMUST00000015800.15	Hspa8	Hspa8-201	Known	Known	None	0.25	None	None	None	None
m54284U_191107_221739/114690330/ccs	PacBio_Cortex_Rep1	mm10_ERCC_SIRV	chr6	72958399	72957353	-	3	475	17737	46385	ENSMUSG00000079523.8	ENSMUST00000114050.7	Tmsb10	Tmsb10-203	Known	Known	None	0.15000000596046448	None	None	None	None
m54284U_191107_221739/103745458/ccs	PacBio_Cortex_Rep1	mm10_ERCC_SIRV	chr5	36796722	36794920	-	2	1545	13723	36010	ENSMUSG00000055302.5	ENSMUST00000068795.3	Mrfap1	Mrfap1-201	Known	Known	None	0.4000000059604645	None	None	None	None
m54284U_191107_221739/85264133/ccs	PacBio_Cortex_Rep1	mm10_ERCC_SIRV	chr19	36736659	36731737	-	2	2725	50757	133032	ENSMUSG00000067279.3	ENSMUST00000087321.3	Ppp1r3c	Ppp1r3c-201	Known	Known	None	0.4000000059604645	None	None	None	None
m54284U_191212_053548/116917694/ccs	PacBio_Hippocampus_Rep1	mm10_ERCC_SIRV	chr9	40801275	40805199	+	9	2102	27474	71626	ENSMUSG00000015656.17	ENSMUST00000015800.15	Hspa8	Hspa8-201	Known	Known	None	0.25	None	None	None	None
m54284U_191213_120042/45088878/ccs	PacBio_Hippocampus_Rep2	mm10_ERCC_SIRV	chr15	78913929	78919517	+	2	1991	43725	112505	ENSMUSG00000116165.1	ENSMUST00000089378.4	Pdxp	Pdxp-201	Known	Known	None	0.0	None	None	None	None
m54284U_191107_221739/158795279/ccs	PacBio_Cortex_Rep1	mm10_ERCC_SIRV	chrX	106219649	106206900	-	7	2364	52908	137700	ENSMUSG00000047242.14	ENSMUST00000055497.14	Taf9b	Taf9b-201	Known	Known	None	0.550000011920929	None	None	None	None
m54284U_191212_053548/152505046/ccs	PacBio_Hippocampus_Rep1	mm10_ERCC_SIRV	chr17	33909515	33915583	+	8	2504	47106	122903	ENSMUSG00000002307.16	ENSMUST00000079421.14	Daxx	Daxx-201	Known	Known	None	0.15000000596046448	None	None	None	None
m54284U_191109_043049/5507054/ccs	PacBio_Cortex_Rep2	mm10_ERCC_SIRV	chr7	30445504	30434982	-	17	2312	20729	54111	ENSMUSG00000006651.8	ENSMUST00000006828.8	Aplp1	Aplp1-201	Known	Known	None	0.10000000149011612	None	None	None	None
m54284U_191109_043049/97256689/ccs	PacBio_Cortex_Rep2	mm10_ERCC_SIRV	chr11	52361130	52389396	+	9	1751	32911	86312	ENSMUSG00000020402.11	ENSMUST00000102758.7	Vdac1	Vdac1-202	Known	Known	None	0.05000000074505806	None	None	None	None
m54284U_191213_120042/97913321/ccs	PacBio_Hippocampus_Rep2	mm10_ERCC_SIRV	chr13	67061160	67039131	-	4	3423	39245	101886	ENSMUSG00000090641.2	ENSMUST00000167565.2	Zfp712	Zfp712-201	Known	Known	None	0.3499999940395355	None	None	None	None
m54284U_191109_043049/6883815/ccs	PacBio_Cortex_Rep2	mm10_ERCC_SIRV	chr1	79440036	79434672	-	2	2428	1305	3223	ENSMUSG00000050711.7	ENSMUST00000049972.5	Scg2	Scg2-201	Known	Known	None	0.20000000298023224	None	None	None	None
m54284U_191212_053548/116982850/ccs	PacBio_Hippocampus_Rep1	mm10_ERCC_SIRV	chr9	40801275	40805196	+	9	2099	27474	71626	ENSMUSG00000015656.17	ENSMUST00000015800.15	Hspa8	Hspa8-201	Known	Known	None	0.25	None	None	None	None
m54284U_191107_221739/104138068/ccs	PacBio_Cortex_Rep1	mm10_ERCC_SIRV	chr5	36796742	36794920	-	2	1565	13723	36010	ENSMUSG00000055302.5	ENSMUST00000068795.3	Mrfap1	Mrfap1-201	Known	Known	None	0.4000000059604645	None	None	None	None
m54284U_191213_120042/48433433/ccs	PacBio_Hippocampus_Rep2	mm10_ERCC_SIRV	chr15	78913929	78919515	+	2	1989	43725	112505	ENSMUSG00000116165.1	ENSMUST00000089378.4	Pdxp	Pdxp-201	Known	Known	None	0.0	None	None	None	None
m54284U_191212_053548/116984397/ccs	PacBio_Hippocampus_Rep1	mm10_ERCC_SIRV	chr9	40801275	40805198	+	9	2101	27474	71626	ENSMUSG00000015656.17	ENSMUST00000015800.15	Hspa8	Hspa8-201	Known	Known	None	0.25	None	None	None	None
m54284U_191212_053548/156893232/ccs	PacBio_Hippocampus_Rep1	mm10_ERCC_SIRV	chr17	33909515	33915579	+	8	2500	47106	122903	ENSMUSG00000002307.16	ENSMUST00000079421.14	Daxx	Daxx-201	Known	Known	None	0.10000000149011612	None	None	None	None
m54284U_191109_043049/5769292/ccs	PacBio_Cortex_Rep2	mm10_ERCC_SIRV	chr7	30445541	30434982	-	17	2349	20729	54111	ENSMUSG00000006651.8	ENSMUST00000006828.8	Aplp1	Aplp1-201	Known	Known	None	0.10000000149011612	None	None	None	None
m54284U_191109_043049/169937464/ccs	PacBio_Cortex_Rep2	mm10_ERCC_SIRV	chr3	90079744	90100561	+	8	1757	8593	258071	ENSMUSG00000027940.18	ENCODEMT000258071	Tpm3	ENCODEMT000258071	Known	NIC	None	0.699999988079071	None	None	None	None
m54284U_191109_043049/7209285/ccs	PacBio_Cortex_Rep2	mm10_ERCC_SIRV	chr1	79440020	79434672	-	3	2292	1305	3222	ENSMUSG00000050711.7	ENSMUST00000185234.1	Scg2	Scg2-202	Known	Known	None	0.20000000298023224	None	None	None	None
m54284U_191213_120042/146211847/ccs	PacBio_Hippocampus_Rep2	mm10_ERCC_SIRV	chr13	67061148	67039131	-	4	3411	39245	101886	ENSMUSG00000090641.2	ENSMUST00000167565.2	Zfp712	Zfp712-201	Known	Known	None	0.3499999940395355	None	None	None	None
m54284U_191107_221739/116392645/ccs	PacBio_Cortex_Rep1	mm10_ERCC_SIRV	chr6	72958398	72957353	-	3	474	17737	46385	ENSMUSG00000079523.8	ENSMUST00000114050.7	Tmsb10	Tmsb10-203	Known	Known	None	0.15000000596046448	None	None	None	None
m54284U_191107_221739/104268757/ccs	PacBio_Cortex_Rep1	mm10_ERCC_SIRV	chr5	36796736	36794920	-	2	1559	13723	36010	ENSMUSG00000055302.5	ENSMUST00000068795.3	Mrfap1	Mrfap1-201	Known	Known	None	0.4000000059604645	None	None	None	None
m54284U_191212_053548/117049471/ccs	PacBio_Hippocampus_Rep1	mm10_ERCC_SIRV	chr9	40801275	40805203	+	9	2106	27474	71626	ENSMUSG00000015656.17	ENSMUST00000015800.15	Hspa8	Hspa8-201	Known	Known	None	0.25	None	None	None	None
m54284U_191212_053548/166659177/ccs	PacBio_Hippocampus_Rep1	mm10_ERCC_SIRV	chr17	33909515	33915583	+	8	2504	47106	122903	ENSMUSG00000002307.16	ENSMUST00000079421.14	Daxx	Daxx-201	Known	Known	None	0.15000000596046448	None	None	None	None
m54284U_191109_043049/6226605/ccs	PacBio_Cortex_Rep2	mm10_ERCC_SIRV	chr7	30445508	30434982	-	17	2316	20729	54111	ENSMUSG00000006651.8	ENSMUST00000006828.8	Aplp1	Aplp1-201	Known	Known	None	0.10000000149011612	None	None	None	None
m54284U_191109_043049/102172290/ccs	PacBio_Cortex_Rep2	mm10_ERCC_SIRV	chr11	52361130	52389387	+	9	1742	32911	86312	ENSMUSG00000020402.11	ENSMUST00000102758.7	Vdac1	Vdac1-202	Known	Known	None	0.20000000298023224	None	None	None	None
m54284U_191109_043049/114165254/ccs	PacBio_Cortex_Rep2	mm10_ERCC_SIRV	chrX	106219649	106206900	-	7	2364	52908	137700	ENSMUSG00000047242.14	ENSMUST00000055497.14	Taf9b	Taf9b-201	Known	Known	None	0.550000011920929	None	None	None	None
m54284U_191213_120042/49677894/ccs	PacBio_Hippocampus_Rep2	mm10_ERCC_SIRV	chr15	78913929	78919517	+	2	1991	43725	112505	ENSMUSG00000116165.1	ENSMUST00000089378.4	Pdxp	Pdxp-201	Known	Known	None	0.0	None	None	None	None
m54284U_191212_053548/117113703/ccs	PacBio_Hippocampus_Rep1	mm10_ERCC_SIRV	chr9	40801275	40805199	+	9	2102	27474	71626	ENSMUSG00000015656.17	ENSMUST00000015800.15	Hspa8	Hspa8-201	Known	Known	None	0.25	None	None	None	None
m54284U_191107_221739/85985260/ccs	PacBio_Cortex_Rep1	mm10_ERCC_SIRV	chr19	36736661	36731737	-	2	2727	50757	133032	ENSMUSG00000067279.3	ENSMUST00000087321.3	Ppp1r3c	Ppp1r3c-201	Known	Known	None	0.4000000059604645	None	None	None	None
m54284U_191109_043049/10488330/ccs	PacBio_Cortex_Rep2	mm10_ERCC_SIRV	chr1	79440022	79434672	-	3	2294	1305	3222	ENSMUSG00000050711.7	ENSMUST00000185234.1	Scg2	Scg2-202	Known	Known	None	0.20000000298023224	None	None	None	None
m54284U_191212_053548/2884258/ccs	PacBio_Hippocampus_Rep1	mm10_ERCC_SIRV	chr13	67061172	67039132	-	4	3434	39245	101886	ENSMUSG00000090641.2	ENSMUST00000167565.2	Zfp712	Zfp712-201	Known	Known	None	0.3499999940395355	None	None	None	None
m54284U_191107_221739/105317789/ccs	PacBio_Cortex_Rep1	mm10_ERCC_SIRV	chr5	36796471	36794920	-	2	1278	13723	36010	ENSMUSG00000055302.5	ENSMUST00000068795.3	Mrfap1	Mrfap1-201	Known	Known	None	0.4000000059604645	None	None	None	None
m54284U_191213_120042/26936445/ccs	PacBio_Hippocampus_Rep2	mm10_ERCC_SIRV	chr17	33909514	33915588	+	8	2608	47106	259369	ENSMUSG00000002307.16	ENCODEMT000259369	Daxx	ENCODEMT000259369	Known	NIC	None	0.10000000149011612	None	None	None	None
m54284U_191109_043049/6555645/ccs	PacBio_Cortex_Rep2	mm10_ERCC_SIRV	chr7	30445508	30434982	-	17	2316	20729	54111	ENSMUSG00000006651.8	ENSMUST00000006828.8	Aplp1	Aplp1-201	Known	Known	None	0.10000000149011612	None	None	None	None
m54284U_191212_053548/117114140/ccs	PacBio_Hippocampus_Rep1	mm10_ERCC_SIRV	chr9	40801275	40805191	+	9	2094	27474	71626	ENSMUSG00000015656.17	ENSMUST00000015800.15	Hspa8	Hspa8-201	Known	Known	None	0.20000000298023224	None	None	None	None
m54284U_191213_120042/54264198/ccs	PacBio_Hippocampus_Rep2	mm10_ERCC_SIRV	chr15	78913929	78919518	+	2	1992	43725	112505	ENSMUSG00000116165.1	ENSMUST00000089378.4	Pdxp	Pdxp-201	Known	Known	None	0.0	None	None	None	None
m54284U_191109_043049/178849889/ccs	PacBio_Cortex_Rep2	mm10_ERCC_SIRV	chr3	90079744	90100565	+	8	1761	8593	258071	ENSMUSG00000027940.18	ENCODEMT000258071	Tpm3	ENCODEMT000258071	Known	NIC	None	0.8999999761581421	None	None	None	None
m54284U_191212_053548/117114308/ccs	PacBio_Hippocampus_Rep1	mm10_ERCC_SIRV	chr9	40801275	40805197	+	9	2100	27474	71626	ENSMUSG00000015656.17	ENSMUST00000015800.15	Hspa8	Hspa8-201	Known	Known	None	0.20000000298023224	None	None	None	None
m54284U_191109_043049/11208870/ccs	PacBio_Cortex_Rep2	mm10_ERCC_SIRV	chr1	79440020	79434672	-	2	2412	1305	3223	ENSMUSG00000050711.7	ENSMUST00000049972.5	Scg2	Scg2-201	Known	Known	None	0.20000000298023224	None	None	None	None
m54284U_191213_120042/33163663/ccs	PacBio_Hippocampus_Rep2	mm10_ERCC_SIRV	chr17	33909515	33915518	+	8	2439	47106	122903	ENSMUSG00000002307.16	ENSMUST00000079421.14	Daxx	Daxx-201	Known	Known	None	0.800000011920929	None	None	None	None
m54284U_191107_221739/105578916/ccs	PacBio_Cortex_Rep1	mm10_ERCC_SIRV	chr5	36796743	36794920	-	2	1566	13723	36010	ENSMUSG00000055302.5	ENSMUST00000068795.3	Mrfap1	Mrfap1-201	Known	Known	None	0.4000000059604645	None	None	None	None
m54284U_191107_221739/117900393/ccs	PacBio_Cortex_Rep1	mm10_ERCC_SIRV	chr6	72958394	72957353	-	3	470	17737	46385	ENSMUSG00000079523.8	ENSMUST00000114050.7	Tmsb10	Tmsb10-203	Known	Known	None	0.15000000596046448	None	None	None	None
m54284U_191109_043049/7078738/ccs	PacBio_Cortex_Rep2	mm10_ERCC_SIRV	chr7	30445479	30434982	-	17	2287	20729	54111	ENSMUSG00000006651.8	ENSMUST00000006828.8	Aplp1	Aplp1-201	Known	Known	None	0.10000000149011612	None	None	None	None
m54284U_191109_043049/110889531/ccs	PacBio_Cortex_Rep2	mm10_ERCC_SIRV	chr11	52361130	52389396	+	9	1751	32911	86312	ENSMUSG00000020402.11	ENSMUST00000102758.7	Vdac1	Vdac1-202	Known	Known	None	0.05000000074505806	None	None	None	None
m54284U_191212_053548/33097057/ccs	PacBio_Hippocampus_Rep1	mm10_ERCC_SIRV	chr13	67061152	67039132	-	4	3414	39245	101886	ENSMUSG00000090641.2	ENSMUST00000167565.2	Zfp712	Zfp712-201	Known	Known	None	0.3499999940395355	None	None	None	None
m54284U_191212_053548/117114653/ccs	PacBio_Hippocampus_Rep1	mm10_ERCC_SIRV	chr9	40801275	40805199	+	9	2096	27474	71626	ENSMUSG00000015656.17	ENSMUST00000015800.15	Hspa8	Hspa8-201	Known	Known	None	0.25	None	None	None	None
m54284U_191109_043049/116982468/ccs	PacBio_Cortex_Rep2	mm10_ERCC_SIRV	chrX	106219665	106206900	-	7	2386	52908	137700	ENSMUSG00000047242.14	ENSMUST00000055497.14	Taf9b	Taf9b-201	Known	Known	None	0.550000011920929	None	None	None	None
m54284U_191213_120042/57281083/ccs	PacBio_Hippocampus_Rep2	mm10_ERCC_SIRV	chr15	78913929	78919515	+	2	1989	43725	112505	ENSMUSG00000116165.1	ENSMUST00000089378.4	Pdxp	Pdxp-201	Known	Known	None	0.0	None	None	None	None
m54284U_191212_053548/117114945/ccs	PacBio_Hippocampus_Rep1	mm10_ERCC_SIRV	chr9	40801275	40805199	+	9	2102	27474	71626	ENSMUSG00000015656.17	ENSMUST00000015800.15	Hspa8	Hspa8-201	Known	Known	None	0.25	None	None	None	None
m54284U_191107_221739/106103275/ccs	PacBio_Cortex_Rep1	mm10_ERCC_SIRV	chr5	36796730	36794920	-	2	1553	13723	36010	ENSMUSG00000055302.5	ENSMUST00000068795.3	Mrfap1	Mrfap1-201	Known	Known	None	0.4000000059604645	None	None	None	None
m54284U_191213_120042/51905805/ccs	PacBio_Hippocampus_Rep2	mm10_ERCC_SIRV	chr17	33909515	33915583	+	8	2504	47106	122903	ENSMUSG00000002307.16	ENSMUST00000079421.14	Daxx	Daxx-201	Known	Known	None	0.15000000596046448	None	None	None	None
m54284U_191109_043049/7405644/ccs	PacBio_Cortex_Rep2	mm10_ERCC_SIRV	chr7	30445525	30434982	-	17	2333	20729	54111	ENSMUSG00000006651.8	ENSMUST00000006828.8	Aplp1	Aplp1-201	Known	Known	None	0.10000000149011612	None	None	None	None
m54284U_191109_043049/12715189/ccs	PacBio_Cortex_Rep2	mm10_ERCC_SIRV	chr1	79440021	79434672	-	2	2413	1305	3223	ENSMUSG00000050711.7	ENSMUST00000049972.5	Scg2	Scg2-201	Known	Known	None	0.20000000298023224	None	None	None	None
m54284U_191107_221739/85985465/ccs	PacBio_Cortex_Rep1	mm10_ERCC_SIRV	chr19	36736663	36731737	-	2	2729	50757	133032	ENSMUSG00000067279.3	ENSMUST00000087321.3	Ppp1r3c	Ppp1r3c-201	Known	Known	None	0.4000000059604645	None	None	None	None
m54284U_191212_053548/149490348/ccs	PacBio_Hippocampus_Rep1	mm10_ERCC_SIRV	chr13	67061172	67039133	-	4	3433	39245	101886	ENSMUSG00000090641.2	ENSMUST00000167565.2	Zfp712	Zfp712-201	Known	Known	None	0.4000000059604645	None	None	None	None
m54284U_191212_053548/117115372/ccs	PacBio_Hippocampus_Rep1	mm10_ERCC_SIRV	chr9	40801275	40805196	+	9	2099	27474	71626	ENSMUSG00000015656.17	ENSMUST00000015800.15	Hspa8	Hspa8-201	Known	Known	None	0.25	None	None	None	None
m54284U_191213_120042/58263910/ccs	PacBio_Hippocampus_Rep2	mm10_ERCC_SIRV	chr15	78913929	78919515	+	2	1989	43725	112505	ENSMUSG00000116165.1	ENSMUST00000089378.4	Pdxp	Pdxp-201	Known	Known	None	0.0	None	None	None	None
m54284U_191213_120042/52366106/ccs	PacBio_Hippocampus_Rep2	mm10_ERCC_SIRV	chr17	33909515	33915584	+	8	2505	47106	122903	ENSMUSG00000002307.16	ENSMUST00000079421.14	Daxx	Daxx-201	Known	Known	None	0.15000000596046448	None	None	None	None
m54284U_191107_221739/107350053/ccs	PacBio_Cortex_Rep1	mm10_ERCC_SIRV	chr5	36796736	36794920	-	2	1559	13723	36010	ENSMUSG00000055302.5	ENSMUST00000068795.3	Mrfap1	Mrfap1-201	Known	Known	None	0.4000000059604645	None	None	None	None
m54284U_191109_043049/179568745/ccs	PacBio_Cortex_Rep2	mm10_ERCC_SIRV	chr3	90079744	90100893	+	8	2091	8593	258071	ENSMUSG00000027940.18	ENCODEMT000258071	Tpm3	ENCODEMT000258071	Known	NIC	None	0.25	None	None	None	None
m54284U_191109_043049/7995912/ccs	PacBio_Cortex_Rep2	mm10_ERCC_SIRV	chr7	30445499	30434982	-	17	2307	20729	54111	ENSMUSG00000006651.8	ENSMUST00000006828.8	Aplp1	Aplp1-201	Known	Known	None	0.10000000149011612	None	None	None	None
m54284U_191212_053548/117178719/ccs	PacBio_Hippocampus_Rep1	mm10_ERCC_SIRV	chr9	40801275	40805199	+	9	2102	27474	71626	ENSMUSG00000015656.17	ENSMUST00000015800.15	Hspa8	Hspa8-201	Known	Known	None	0.25	None	None	None	None
m54284U_191109_043049/120522103/ccs	PacBio_Cortex_Rep2	mm10_ERCC_SIRV	chr11	52361130	52389396	+	9	1751	32911	86312	ENSMUSG00000020402.11	ENSMUST00000102758.7	Vdac1	Vdac1-202	Known	Known	None	0.05000000074505806	None	None	None	None
m54284U_191107_221739/118294722/ccs	PacBio_Cortex_Rep1	mm10_ERCC_SIRV	chr6	72958398	72957353	-	3	474	17737	46385	ENSMUSG00000079523.8	ENSMUST00000114050.7	Tmsb10	Tmsb10-203	Known	Known	None	0.15000000596046448	None	None	None	None
m54284U_191212_053548/134809659/ccs	PacBio_Hippocampus_Rep1	mm10_ERCC_SIRV	chrX	106219636	106206900	-	7	2351	52908	137700	ENSMUSG00000047242.14	ENSMUST00000055497.14	Taf9b	Taf9b-201	Known	Known	None	0.550000011920929	None	None	None	None
m54284U_191213_120042/62391599/ccs	PacBio_Hippocampus_Rep2	mm10_ERCC_SIRV	chr15	78913929	78919515	+	2	1989	43725	112505	ENSMUSG00000116165.1	ENSMUST00000089378.4	Pdxp	Pdxp-201	Known	Known	None	0.0	None	None	None	None
m54284U_191109_043049/13174172/ccs	PacBio_Cortex_Rep2	mm10_ERCC_SIRV	chr1	79440013	79434672	-	2	2405	1305	3223	ENSMUSG00000050711.7	ENSMUST00000049972.5	Scg2	Scg2-201	Known	Known	None	0.20000000298023224	None	None	None	None
m54284U_191212_053548/117179034/ccs	PacBio_Hippocampus_Rep1	mm10_ERCC_SIRV	chr9	40801275	40805197	+	9	2100	27474	71626	ENSMUSG00000015656.17	ENSMUST00000015800.15	Hspa8	Hspa8-201	Known	Known	None	0.20000000298023224	None	None	None	None
m54284U_191213_120042/67438807/ccs	PacBio_Hippocampus_Rep2	mm10_ERCC_SIRV	chr17	33909515	33915589	+	8	2510	47106	122903	ENSMUSG00000002307.16	ENSMUST00000079421.14	Daxx	Daxx-201	Known	Known	None	0.10000000149011612	None	None	None	None
m54284U_191213_120042/11666690/ccs	PacBio_Hippocampus_Rep2	mm10_ERCC_SIRV	chr13	67061172	67039133	-	4	3439	39245	101886	ENSMUSG00000090641.2	ENSMUST00000167565.2	Zfp712	Zfp712-201	Known	Known	None	0.4000000059604645	None	None	None	None
m54284U_191107_221739/108069860/ccs	PacBio_Cortex_Rep1	mm10_ERCC_SIRV	chr5	36796726	36794920	-	2	1549	13723	36010	ENSMUSG00000055302.5	ENSMUST00000068795.3	Mrfap1	Mrfap1-201	Known	Known	None	0.4000000059604645	None	None	None	None
m54284U_191109_043049/10223754/ccs	PacBio_Cortex_Rep2	mm10_ERCC_SIRV	chr7	30445532	30434982	-	17	2340	20729	54111	ENSMUSG00000006651.8	ENSMUST00000006828.8	Aplp1	Aplp1-201	Known	Known	None	0.10000000149011612	None	None	None	None
m54284U_191213_120042/84477484/ccs	PacBio_Hippocampus_Rep2	mm10_ERCC_SIRV	chr17	33909515	33915518	+	8	2439	47106	122903	ENSMUSG00000002307.16	ENSMUST00000079421.14	Daxx	Daxx-201	Known	Known	None	0.800000011920929	None	None	None	None
m54284U_191212_053548/117180116/ccs	PacBio_Hippocampus_Rep1	mm10_ERCC_SIRV	chr9	40801275	40805201	+	9	2104	27474	71626	ENSMUSG00000015656.17	ENSMUST00000015800.15	Hspa8	Hspa8-201	Known	Known	None	0.20000000298023224	None	None	None	None
m54284U_191109_043049/14813941/ccs	PacBio_Cortex_Rep2	mm10_ERCC_SIRV	chr1	79440103	79434672	-	2	2495	1305	3223	ENSMUSG00000050711.7	ENSMUST00000049972.5	Scg2	Scg2-201	Known	Known	None	0.20000000298023224	None	None	None	None
m54284U_191213_120042/86377659/ccs	PacBio_Hippocampus_Rep2	mm10_ERCC_SIRV	chr17	33909515	33915589	+	8	2510	47106	122903	ENSMUSG00000002307.16	ENSMUST00000079421.14	Daxx	Daxx-201	Known	Known	None	0.10000000149011612	None	None	None	None
m54284U_191212_053548/117181265/ccs	PacBio_Hippocampus_Rep1	mm10_ERCC_SIRV	chr9	40801275	40805196	+	9	2099	27474	71626	ENSMUSG00000015656.17	ENSMUST00000015800.15	Hspa8	Hspa8-201	Known	Known	None	0.25	None	None	None	None
m54284U_191109_043049/10683092/ccs	PacBio_Cortex_Rep2	mm10_ERCC_SIRV	chr7	30445479	30434982	-	17	2287	20729	54111	ENSMUSG00000006651.8	ENSMUST00000006828.8	Aplp1	Aplp1-201	Known	Known	None	0.10000000149011612	None	None	None	None
m54284U_191107_221739/87883854/ccs	PacBio_Cortex_Rep1	mm10_ERCC_SIRV	chr19	36736657	36731737	-	2	2723	50757	133032	ENSMUSG00000067279.3	ENSMUST00000087321.3	Ppp1r3c	Ppp1r3c-201	Known	Known	None	0.4000000059604645	None	None	None	None
m54284U_191213_120042/63897766/ccs	PacBio_Hippocampus_Rep2	mm10_ERCC_SIRV	chr15	78913929	78919515	+	2	1989	43725	112505	ENSMUSG00000116165.1	ENSMUST00000089378.4	Pdxp	Pdxp-201	Known	Known	None	0.0	None	None	None	None
m54284U_191109_043049/179767163/ccs	PacBio_Cortex_Rep2	mm10_ERCC_SIRV	chr3	90079744	90100891	+	8	2089	8593	258071	ENSMUSG00000027940.18	ENCODEMT000258071	Tpm3	ENCODEMT000258071	Known	NIC	None	0.25	None	None	None	None
m54284U_191107_221739/159842422/ccs	PacBio_Cortex_Rep1	mm10_ERCC_SIRV	chr13	67061138	67039134	-	4	3398	39245	101886	ENSMUSG00000090641.2	ENSMUST00000167565.2	Zfp712	Zfp712-201	Known	Known	None	0.4000000059604645	None	None	None	None
m54284U_191109_043049/18876136/ccs	PacBio_Cortex_Rep2	mm10_ERCC_SIRV	chr1	79436226	79434864	-	1	1541	1305	259294	ENSMUSG00000050711.7	ENCODEMT000259294	Scg2	ENCODEMT000259294	Known	Genomic	None	0.20000000298023224	None	None	None	None
m54284U_191109_043049/139068791/ccs	PacBio_Cortex_Rep2	mm10_ERCC_SIRV	chr11	52361130	52389396	+	9	1751	32911	86312	ENSMUSG00000020402.11	ENSMUST00000102758.7	Vdac1	Vdac1-202	Known	Known	None	0.05000000074505806	None	None	None	None
m54284U_191107_221739/108791863/ccs	PacBio_Cortex_Rep1	mm10_ERCC_SIRV	chr5	36796764	36794920	-	2	1587	13723	36010	ENSMUSG00000055302.5	ENSMUST00000068795.3	Mrfap1	Mrfap1-201	Known	Known	None	0.4000000059604645	None	None	None	None
m54284U_191107_221739/118426106/ccs	PacBio_Cortex_Rep1	mm10_ERCC_SIRV	chr6	72958441	72957353	-	3	517	17737	46385	ENSMUSG00000079523.8	ENSMUST00000114050.7	Tmsb10	Tmsb10-203	Known	Known	None	0.15000000596046448	None	None	None	None
m54284U_191213_120042/5572173/ccs	PacBio_Hippocampus_Rep2	mm10_ERCC_SIRV	chrX	106219678	106206900	-	7	2393	52908	137700	ENSMUSG00000047242.14	ENSMUST00000055497.14	Taf9b	Taf9b-201	Known	Known	None	0.550000011920929	None	None	None	None
m54284U_191213_120042/115343578/ccs	PacBio_Hippocampus_Rep2	mm10_ERCC_SIRV	chr17	33909515	33915584	+	8	2505	47106	122903	ENSMUSG00000002307.16	ENSMUST00000079421.14	Daxx	Daxx-201	Known	Known	None	0.15000000596046448	None	None	None	None
m54284U_191212_053548/117244145/ccs	PacBio_Hippocampus_Rep1	mm10_ERCC_SIRV	chr9	40801275	40805199	+	9	2102	27474	71626	ENSMUSG00000015656.17	ENSMUST00000015800.15	Hspa8	Hspa8-201	Known	Known	None	0.25	None	None	None	None
m54284U_191213_120042/157288604/ccs	PacBio_Hippocampus_Rep2	mm10_ERCC_SIRV	chr17	33909515	33915582	+	8	2503	47106	122903	ENSMUSG00000002307.16	ENSMUST00000079421.14	Daxx	Daxx-201	Known	Known	None	0.15000000596046448	None	None	None	None
m54284U_191212_053548/117246051/ccs	PacBio_Hippocampus_Rep1	mm10_ERCC_SIRV	chr9	40801275	40805195	+	9	2098	27474	71626	ENSMUSG00000015656.17	ENSMUST00000015800.15	Hspa8	Hspa8-201	Known	Known	None	0.25	None	None	None	None
m54284U_191109_043049/19530469/ccs	PacBio_Cortex_Rep2	mm10_ERCC_SIRV	chr1	79440021	79434672	-	3	2293	1305	3222	ENSMUSG00000050711.7	ENSMUST00000185234.1	Scg2	Scg2-202	Known	Known	None	0.20000000298023224	None	None	None	None
m54284U_191107_221739/7734942/ccs	PacBio_Cortex_Rep1	mm10_ERCC_SIRV	chr13	67061154	67039135	-	4	3413	39245	101886	ENSMUSG00000090641.2	ENSMUST00000167565.2	Zfp712	Zfp712-201	Known	Known	None	0.4000000059604645	None	None	None	None
m54284U_191107_221739/109118264/ccs	PacBio_Cortex_Rep1	mm10_ERCC_SIRV	chr5	36796407	36794920	-	2	1230	13723	36010	ENSMUSG00000055302.5	ENSMUST00000068795.3	Mrfap1	Mrfap1-201	Known	Known	None	0.4000000059604645	None	None	None	None
m54284U_191109_043049/10814230/ccs	PacBio_Cortex_Rep2	mm10_ERCC_SIRV	chr7	30445508	30434982	-	17	2308	20729	54111	ENSMUSG00000006651.8	ENSMUST00000006828.8	Aplp1	Aplp1-201	Known	Known	None	0.10000000149011612	None	None	None	None
m54284U_191213_120042/71567953/ccs	PacBio_Hippocampus_Rep2	mm10_ERCC_SIRV	chr15	78913929	78919512	+	2	1986	43725	112505	ENSMUSG00000116165.1	ENSMUST00000089378.4	Pdxp	Pdxp-201	Known	Known	None	0.0	None	None	None	None
m54284U_191212_053548/117246252/ccs	PacBio_Hippocampus_Rep1	mm10_ERCC_SIRV	chr9	40801275	40805201	+	9	2104	27474	71626	ENSMUSG00000015656.17	ENSMUST00000015800.15	Hspa8	Hspa8-201	Known	Known	None	0.20000000298023224	None	None	None	None
m54284U_191213_120042/177406173/ccs	PacBio_Hippocampus_Rep2	mm10_ERCC_SIRV	chr17	33909515	33915587	+	8	2508	47106	122903	ENSMUSG00000002307.16	ENSMUST00000079421.14	Daxx	Daxx-201	Known	Known	None	0.10000000149011612	None	None	None	None
m54284U_191107_221739/119537722/ccs	PacBio_Cortex_Rep1	mm10_ERCC_SIRV	chr13	67041918	67039196	-	1	2555	39245	259367	ENSMUSG00000090641.2	ENCODEMT000259367	Zfp712	ENCODEMT000259367	Known	Genomic	None	0.25	None	None	None	None
m54284U_191212_053548/8454680/ccs	PacBio_Hippocampus_Rep1	mm10_ERCC_SIRV	chr3	90079744	90100565	+	8	1761	8593	258071	ENSMUSG00000027940.18	ENCODEMT000258071	Tpm3	ENCODEMT000258071	Known	NIC	None	0.8999999761581421	None	None	None	None
m54284U_191213_120042/17827169/ccs	PacBio_Hippocampus_Rep2	mm10_ERCC_SIRV	chrX	106219653	106206900	-	7	2368	52908	137700	ENSMUSG00000047242.14	ENSMUST00000055497.14	Taf9b	Taf9b-201	Known	Known	None	0.550000011920929	None	None	None	None
m54284U_191212_053548/117310316/ccs	PacBio_Hippocampus_Rep1	mm10_ERCC_SIRV	chr9	40801275	40805199	+	9	2102	27474	71626	ENSMUSG00000015656.17	ENSMUST00000015800.15	Hspa8	Hspa8-201	Known	Known	None	0.25	None	None	None	None
m54284U_191107_221739/985766/ccs	PacBio_Cortex_Rep1	mm10_ERCC_SIRV	chr17	33909516	33915518	+	8	2438	47106	122903	ENSMUSG00000002307.16	ENSMUST00000079421.14	Daxx	Daxx-201	Known	Known	None	0.800000011920929	None	None	None	None
m54284U_191107_221739/87886441/ccs	PacBio_Cortex_Rep1	mm10_ERCC_SIRV	chr19	36736665	36731737	-	2	2731	50757	133032	ENSMUSG00000067279.3	ENSMUST00000087321.3	Ppp1r3c	Ppp1r3c-201	Known	Known	None	0.4000000059604645	None	None	None	None
m54284U_191109_043049/19662679/ccs	PacBio_Cortex_Rep2	mm10_ERCC_SIRV	chr1	79440022	79434672	-	2	2414	1305	3223	ENSMUSG00000050711.7	ENSMUST00000049972.5	Scg2	Scg2-201	Known	Known	None	0.20000000298023224	None	None	None	None
m54284U_191109_043049/142737462/ccs	PacBio_Cortex_Rep2	mm10_ERCC_SIRV	chr11	52361130	52389387	+	9	1742	32911	86312	ENSMUSG00000020402.11	ENSMUST00000102758.7	Vdac1	Vdac1-202	Known	Known	None	0.20000000298023224	None	None	None	None
m54284U_191107_221739/109446682/ccs	PacBio_Cortex_Rep1	mm10_ERCC_SIRV	chr5	36796733	36794920	-	2	1556	13723	36010	ENSMUSG00000055302.5	ENSMUST00000068795.3	Mrfap1	Mrfap1-201	Known	Known	None	0.4000000059604645	None	None	None	None
m54284U_191107_221739/119079204/ccs	PacBio_Cortex_Rep1	mm10_ERCC_SIRV	chr6	72958398	72957353	-	3	474	17737	46385	ENSMUSG00000079523.8	ENSMUST00000114050.7	Tmsb10	Tmsb10-203	Known	Known	None	0.15000000596046448	None	None	None	None
m54284U_191109_043049/10815573/ccs	PacBio_Cortex_Rep2	mm10_ERCC_SIRV	chr7	30445457	30434982	-	17	2255	20729	54111	ENSMUSG00000006651.8	ENSMUST00000006828.8	Aplp1	Aplp1-201	Known	Known	None	0.10000000149011612	None	None	None	None
m54284U_191212_053548/117376897/ccs	PacBio_Hippocampus_Rep1	mm10_ERCC_SIRV	chr9	40801275	40805199	+	9	2102	27474	71626	ENSMUSG00000015656.17	ENSMUST00000015800.15	Hspa8	Hspa8-201	Known	Known	None	0.25	None	None	None	None
m54284U_191107_221739/6293720/ccs	PacBio_Cortex_Rep1	mm10_ERCC_SIRV	chr17	33909516	33915516	+	8	2436	47106	122903	ENSMUSG00000002307.16	ENSMUST00000079421.14	Daxx	Daxx-201	Known	Known	None	0.8500000238418579	None	None	None	None
m54284U_191213_120042/73205208/ccs	PacBio_Hippocampus_Rep2	mm10_ERCC_SIRV	chr15	78913929	78919508	+	2	1982	43725	112505	ENSMUSG00000116165.1	ENSMUST00000089378.4	Pdxp	Pdxp-201	Known	Known	None	0.10000000149011612	None	None	None	None
m54284U_191107_221739/179439618/ccs	PacBio_Cortex_Rep1	mm10_ERCC_SIRV	chr13	67061165	67039585	-	4	2974	39245	101886	ENSMUSG00000090641.2	ENSMUST00000167565.2	Zfp712	Zfp712-201	Known	Known	None	0.25	None	None	None	None
m54284U_191212_053548/117377256/ccs	PacBio_Hippocampus_Rep1	mm10_ERCC_SIRV	chr9	40801275	40805196	+	9	2099	27474	71626	ENSMUSG00000015656.17	ENSMUST00000015800.15	Hspa8	Hspa8-201	Known	Known	None	0.25	None	None	None	None
m54284U_191109_043049/22611600/ccs	PacBio_Cortex_Rep2	mm10_ERCC_SIRV	chr1	79440021	79434672	-	2	2413	1305	3223	ENSMUSG00000050711.7	ENSMUST00000049972.5	Scg2	Scg2-201	Known	Known	None	0.20000000298023224	None	None	None	None
m54284U_191212_053548/8456144/ccs	PacBio_Hippocampus_Rep1	mm10_ERCC_SIRV	chr3	90079744	90100893	+	8	2091	8593	258071	ENSMUSG00000027940.18	ENCODEMT000258071	Tpm3	ENCODEMT000258071	Known	NIC	None	0.25	None	None	None	None
m54284U_191107_221739/8980106/ccs	PacBio_Cortex_Rep1	mm10_ERCC_SIRV	chr17	33909516	33915584	+	8	2504	47106	122903	ENSMUSG00000002307.16	ENSMUST00000079421.14	Daxx	Daxx-201	Known	Known	None	0.15000000596046448	None	None	None	None
m54284U_191213_120042/82642954/ccs	PacBio_Hippocampus_Rep2	mm10_ERCC_SIRV	chrX	106219635	106206900	-	7	2350	52908	137700	ENSMUSG00000047242.14	ENSMUST00000055497.14	Taf9b	Taf9b-201	Known	Known	None	0.550000011920929	None	None	None	None
m54284U_191107_221739/109644421/ccs	PacBio_Cortex_Rep1	mm10_ERCC_SIRV	chr5	36796711	36794920	-	2	1534	13723	36010	ENSMUSG00000055302.5	ENSMUST00000068795.3	Mrfap1	Mrfap1-201	Known	Known	None	0.4000000059604645	None	None	None	None
m54284U_191212_053548/117441338/ccs	PacBio_Hippocampus_Rep1	mm10_ERCC_SIRV	chr9	40801275	40805199	+	9	2102	27474	71626	ENSMUSG00000015656.17	ENSMUST00000015800.15	Hspa8	Hspa8-201	Known	Known	None	0.25	None	None	None	None
m54284U_191109_043049/10946390/ccs	PacBio_Cortex_Rep2	mm10_ERCC_SIRV	chr7	30445501	30434982	-	17	2309	20729	54111	ENSMUSG00000006651.8	ENSMUST00000006828.8	Aplp1	Aplp1-201	Known	Known	None	0.10000000149011612	None	None	None	None
m54284U_191213_120042/86377447/ccs	PacBio_Hippocampus_Rep2	mm10_ERCC_SIRV	chr15	78913929	78919517	+	2	1991	43725	112505	ENSMUSG00000116165.1	ENSMUST00000089378.4	Pdxp	Pdxp-201	Known	Known	None	0.0	None	None	None	None
m54284U_191107_221739/159449118/ccs	PacBio_Cortex_Rep1	mm10_ERCC_SIRV	chr13	67061152	67039589	-	4	2957	39245	101886	ENSMUSG00000090641.2	ENSMUST00000167565.2	Zfp712	Zfp712-201	Known	Known	None	0.25	None	None	None	None
m54284U_191109_043049/143983524/ccs	PacBio_Cortex_Rep2	mm10_ERCC_SIRV	chr11	52361130	52389389	+	9	1744	32911	86312	ENSMUSG00000020402.11	ENSMUST00000102758.7	Vdac1	Vdac1-202	Known	Known	None	0.20000000298023224	None	None	None	None
m54284U_191107_221739/33032955/ccs	PacBio_Cortex_Rep1	mm10_ERCC_SIRV	chr17	33909516	33915518	+	8	2438	47106	122903	ENSMUSG00000002307.16	ENSMUST00000079421.14	Daxx	Daxx-201	Known	Known	None	0.800000011920929	None	None	None	None
m54284U_191212_053548/117442814/ccs	PacBio_Hippocampus_Rep1	mm10_ERCC_SIRV	chr9	40801275	40805196	+	9	2099	27474	71626	ENSMUSG00000015656.17	ENSMUST00000015800.15	Hspa8	Hspa8-201	Known	Known	None	0.25	None	None	None	None
m54284U_191107_221739/90048649/ccs	PacBio_Cortex_Rep1	mm10_ERCC_SIRV	chr19	36736661	36731737	-	2	2727	50757	133032	ENSMUSG00000067279.3	ENSMUST00000087321.3	Ppp1r3c	Ppp1r3c-201	Known	Known	None	0.4000000059604645	None	None	None	None
m54284U_191109_043049/23071116/ccs	PacBio_Cortex_Rep2	mm10_ERCC_SIRV	chr1	79440021	79434672	-	2	2413	1305	3223	ENSMUSG00000050711.7	ENSMUST00000049972.5	Scg2	Scg2-201	Known	Known	None	0.20000000298023224	None	None	None	None
m54284U_191212_053548/117443011/ccs	PacBio_Hippocampus_Rep1	mm10_ERCC_SIRV	chr9	40801275	40805199	+	9	2102	27474	71626	ENSMUSG00000015656.17	ENSMUST00000015800.15	Hspa8	Hspa8-201	Known	Known	None	0.25	None	None	None	None
m54284U_191107_221739/110428461/ccs	PacBio_Cortex_Rep1	mm10_ERCC_SIRV	chr5	36796742	36794920	-	2	1565	13723	36010	ENSMUSG00000055302.5	ENSMUST00000068795.3	Mrfap1	Mrfap1-201	Known	Known	None	0.4000000059604645	None	None	None	None
m54284U_191107_221739/119211086/ccs	PacBio_Cortex_Rep1	mm10_ERCC_SIRV	chr6	72958398	72957353	-	3	474	17737	46385	ENSMUSG00000079523.8	ENSMUST00000114050.7	Tmsb10	Tmsb10-203	Known	Known	None	0.15000000596046448	None	None	None	None
m54284U_191109_043049/11208075/ccs	PacBio_Cortex_Rep2	mm10_ERCC_SIRV	chr7	30445486	30434982	-	17	2294	20729	54111	ENSMUSG00000006651.8	ENSMUST00000006828.8	Aplp1	Aplp1-201	Known	Known	None	0.10000000149011612	None	None	None	None
m54284U_191107_221739/33753502/ccs	PacBio_Cortex_Rep1	mm10_ERCC_SIRV	chr17	33909516	33915580	+	8	2500	47106	122903	ENSMUSG00000002307.16	ENSMUST00000079421.14	Daxx	Daxx-201	Known	Known	None	0.10000000149011612	None	None	None	None
m54284U_191213_120042/88408711/ccs	PacBio_Hippocampus_Rep2	mm10_ERCC_SIRV	chr15	78913929	78919516	+	2	1990	43725	112505	ENSMUSG00000116165.1	ENSMUST00000089378.4	Pdxp	Pdxp-201	Known	Known	None	0.0	None	None	None	None
m54284U_191212_053548/111020178/ccs	PacBio_Hippocampus_Rep1	mm10_ERCC_SIRV	chrX	106219638	106206901	-	7	2352	52908	137700	ENSMUSG00000047242.14	ENSMUST00000055497.14	Taf9b	Taf9b-201	Known	Known	None	0.550000011920929	None	None	None	None
m54284U_191107_221739/34209872/ccs	PacBio_Cortex_Rep1	mm10_ERCC_SIRV	chr17	33909516	33915516	+	8	2317	47106	259379	ENSMUSG00000002307.16	ENCODEMT000259379	Daxx	ENCODEMT000259379	Known	NNC	None	0.8500000238418579	None	None	None	None
m54284U_191212_053548/10815277/ccs	PacBio_Hippocampus_Rep1	mm10_ERCC_SIRV	chr3	90079673	90100893	+	8	2100	8593	22616	ENSMUSG00000027940.18	ENSMUST00000029549.15	Tpm3	Tpm3-201	Known	Known	None	0.25	None	None	None	None
m54284U_191107_221739/171114995/ccs	PacBio_Cortex_Rep1	mm10_ERCC_SIRV	chr13	67061152	67039590	-	4	2956	39245	101886	ENSMUSG00000090641.2	ENSMUST00000167565.2	Zfp712	Zfp712-201	Known	Known	None	0.20000000298023224	None	None	None	None
m54284U_191212_053548/117507187/ccs	PacBio_Hippocampus_Rep1	mm10_ERCC_SIRV	chr9	40801275	40805199	+	9	2102	27474	71626	ENSMUSG00000015656.17	ENSMUST00000015800.15	Hspa8	Hspa8-201	Known	Known	None	0.25	None	None	None	None
m54284U_191109_043049/23726940/ccs	PacBio_Cortex_Rep2	mm10_ERCC_SIRV	chr1	79440092	79434672	-	2	2484	1305	3223	ENSMUSG00000050711.7	ENSMUST00000049972.5	Scg2	Scg2-201	Known	Known	None	0.20000000298023224	None	None	None	None
m54284U_191109_043049/27921155/ccs	PacBio_Cortex_Rep2	mm10_ERCC_SIRV	chr1	79436545	79434864	-	1	1860	1305	259294	ENSMUSG00000050711.7	ENCODEMT000259294	Scg2	ENCODEMT000259294	Known	Genomic	None	0.20000000298023224	None	None	None	None
m54284U_191212_053548/117572866/ccs	PacBio_Hippocampus_Rep1	mm10_ERCC_SIRV	chr9	40801278	40805196	+	9	2096	27474	214390	ENSMUSG00000015656.17	ENCODEMT000214390	Hspa8	ENCODEMT000214390	Known	NNC	None	0.25	None	None	None	None
m54284U_191107_221739/110430382/ccs	PacBio_Cortex_Rep1	mm10_ERCC_SIRV	chr5	36796730	36794920	-	2	1553	13723	36010	ENSMUSG00000055302.5	ENSMUST00000068795.3	Mrfap1	Mrfap1-201	Known	Known	None	0.4000000059604645	None	None	None	None
m54284U_191109_043049/147719935/ccs	PacBio_Cortex_Rep2	mm10_ERCC_SIRV	chr11	52361130	52389396	+	9	1751	32911	86312	ENSMUSG00000020402.11	ENSMUST00000102758.7	Vdac1	Vdac1-202	Known	Known	None	0.05000000074505806	None	None	None	None
m54284U_191107_221739/55903850/ccs	PacBio_Cortex_Rep1	mm10_ERCC_SIRV	chr17	33909516	33915581	+	8	2508	47106	122903	ENSMUSG00000002307.16	ENSMUST00000079421.14	Daxx	Daxx-201	Known	Known	None	0.10000000149011612	None	None	None	None
m54284U_191213_120042/89129847/ccs	PacBio_Hippocampus_Rep2	mm10_ERCC_SIRV	chr15	78913929	78919517	+	2	1991	43725	112505	ENSMUSG00000116165.1	ENSMUST00000089378.4	Pdxp	Pdxp-201	Known	Known	None	0.0	None	None	None	None
m54284U_191109_043049/11208258/ccs	PacBio_Cortex_Rep2	mm10_ERCC_SIRV	chr7	30443184	30434983	-	15	1873	20729	258870	ENSMUSG00000006651.8	ENCODEMT000258870	Aplp1	ENCODEMT000258870	Known	ISM	Suffix	0.10000000149011612	None	None	None	None
m54284U_191107_221739/90834325/ccs	PacBio_Cortex_Rep1	mm10_ERCC_SIRV	chr19	36736658	36731737	-	2	2724	50757	133032	ENSMUSG00000067279.3	ENSMUST00000087321.3	Ppp1r3c	Ppp1r3c-201	Known	Known	None	0.4000000059604645	None	None	None	None
m54284U_191212_053548/117573817/ccs	PacBio_Hippocampus_Rep1	mm10_ERCC_SIRV	chr9	40801275	40805200	+	9	2103	27474	71626	ENSMUSG00000015656.17	ENSMUST00000015800.15	Hspa8	Hspa8-201	Known	Known	None	0.20000000298023224	None	None	None	None
m54284U_191109_043049/75761609/ccs	PacBio_Cortex_Rep2	mm10_ERCC_SIRV	chr13	67061163	67039590	-	4	2967	39245	101886	ENSMUSG00000090641.2	ENSMUST00000167565.2	Zfp712	Zfp712-201	Known	Known	None	0.20000000298023224	None	None	None	None
m54284U_191212_053548/91291692/ccs	PacBio_Hippocampus_Rep1	mm10_ERCC_SIRV	chrX	106219694	106206903	-	7	2406	52908	137700	ENSMUSG00000047242.14	ENSMUST00000055497.14	Taf9b	Taf9b-201	Known	Known	None	0.44999998807907104	None	None	None	None
m54284U_191107_221739/60359808/ccs	PacBio_Cortex_Rep1	mm10_ERCC_SIRV	chr17	33909516	33915588	+	8	2508	47106	122903	ENSMUSG00000002307.16	ENSMUST00000079421.14	Daxx	Daxx-201	Known	Known	None	0.10000000149011612	None	None	None	None
m54284U_191107_221739/111282526/ccs	PacBio_Cortex_Rep1	mm10_ERCC_SIRV	chr5	36796740	36794920	-	2	1563	13723	36010	ENSMUSG00000055302.5	ENSMUST00000068795.3	Mrfap1	Mrfap1-201	Known	Known	None	0.4000000059604645	None	None	None	None
m54284U_191212_053548/11404670/ccs	PacBio_Hippocampus_Rep1	mm10_ERCC_SIRV	chr3	90079673	90100895	+	8	2091	8593	22616	ENSMUSG00000027940.18	ENSMUST00000029549.15	Tpm3	Tpm3-201	Known	Known	None	0.25	None	None	None	None
m54284U_191109_043049/28311571/ccs	PacBio_Cortex_Rep2	mm10_ERCC_SIRV	chr1	79440103	79434672	-	2	2495	1305	3223	ENSMUSG00000050711.7	ENSMUST00000049972.5	Scg2	Scg2-201	Known	Known	None	0.20000000298023224	None	None	None	None
m54284U_191212_053548/117574154/ccs	PacBio_Hippocampus_Rep1	mm10_ERCC_SIRV	chr9	40801275	40805196	+	9	2099	27474	71626	ENSMUSG00000015656.17	ENSMUST00000015800.15	Hspa8	Hspa8-201	Known	Known	None	0.25	None	None	None	None
m54284U_191107_221739/120127690/ccs	PacBio_Cortex_Rep1	mm10_ERCC_SIRV	chr6	72958399	72957353	-	3	475	17737	46385	ENSMUSG00000079523.8	ENSMUST00000114050.7	Tmsb10	Tmsb10-203	Known	Known	None	0.15000000596046448	None	None	None	None
m54284U_191213_120042/90374744/ccs	PacBio_Hippocampus_Rep2	mm10_ERCC_SIRV	chr15	78913929	78919517	+	2	1991	43725	112505	ENSMUSG00000116165.1	ENSMUST00000089378.4	Pdxp	Pdxp-201	Known	Known	None	0.0	None	None	None	None
m54284U_191107_221739/74514727/ccs	PacBio_Cortex_Rep1	mm10_ERCC_SIRV	chr17	33909516	33915518	+	8	2438	47106	122903	ENSMUSG00000002307.16	ENSMUST00000079421.14	Daxx	Daxx-201	Known	Known	None	0.800000011920929	None	None	None	None
m54284U_191109_043049/11798819/ccs	PacBio_Cortex_Rep2	mm10_ERCC_SIRV	chr7	30445491	30434982	-	17	2299	20729	54111	ENSMUSG00000006651.8	ENSMUST00000006828.8	Aplp1	Aplp1-201	Known	Known	None	0.10000000149011612	None	None	None	None
m54284U_191212_053548/117637505/ccs	PacBio_Hippocampus_Rep1	mm10_ERCC_SIRV	chr9	40801275	40805199	+	9	2102	27474	71626	ENSMUSG00000015656.17	ENSMUST00000015800.15	Hspa8	Hspa8-201	Known	Known	None	0.25	None	None	None	None
m54284U_191109_043049/11731971/ccs	PacBio_Cortex_Rep2	mm10_ERCC_SIRV	chr13	67061131	67039591	-	4	2934	39245	101886	ENSMUSG00000090641.2	ENSMUST00000167565.2	Zfp712	Zfp712-201	Known	Known	None	0.25	None	None	None	None
m54284U_191107_221739/111936873/ccs	PacBio_Cortex_Rep1	mm10_ERCC_SIRV	chr5	36796736	36794920	-	2	1559	13723	36010	ENSMUSG00000055302.5	ENSMUST00000068795.3	Mrfap1	Mrfap1-201	Known	Known	None	0.4000000059604645	None	None	None	None
m54284U_191109_043049/28575478/ccs	PacBio_Cortex_Rep2	mm10_ERCC_SIRV	chr1	79440151	79434672	-	3	2423	1305	3222	ENSMUSG00000050711.7	ENSMUST00000185234.1	Scg2	Scg2-202	Known	Known	None	0.20000000298023224	None	None	None	None
m54284U_191107_221739/75825233/ccs	PacBio_Cortex_Rep1	mm10_ERCC_SIRV	chr17	33909516	33915589	+	8	2509	47106	122903	ENSMUSG00000002307.16	ENSMUST00000079421.14	Daxx	Daxx-201	Known	Known	None	0.10000000149011612	None	None	None	None
m54284U_191109_043049/151717548/ccs	PacBio_Cortex_Rep2	mm10_ERCC_SIRV	chr11	52361130	52389389	+	9	1744	32911	86312	ENSMUSG00000020402.11	ENSMUST00000102758.7	Vdac1	Vdac1-202	Known	Known	None	0.20000000298023224	None	None	None	None
m54284U_191213_120042/96732497/ccs	PacBio_Hippocampus_Rep2	mm10_ERCC_SIRV	chr15	78913929	78919517	+	2	1991	43725	112505	ENSMUSG00000116165.1	ENSMUST00000089378.4	Pdxp	Pdxp-201	Known	Known	None	0.0	None	None	None	None
m54284U_191212_053548/117834290/ccs	PacBio_Hippocampus_Rep1	mm10_ERCC_SIRV	chr9	40801275	40805196	+	9	2099	27474	71626	ENSMUSG00000015656.17	ENSMUST00000015800.15	Hspa8	Hspa8-201	Known	Known	None	0.25	None	None	None	None
m54284U_191107_221739/168231942/ccs	PacBio_Cortex_Rep1	mm10_ERCC_SIRV	chrX	106219667	106206904	-	7	2378	52908	137700	ENSMUSG00000047242.14	ENSMUST00000055497.14	Taf9b	Taf9b-201	Known	Known	None	0.44999998807907104	None	None	None	None
m54284U_191212_053548/12125784/ccs	PacBio_Hippocampus_Rep1	mm10_ERCC_SIRV	chr3	90079744	90100856	+	8	2054	8593	258071	ENSMUSG00000027940.18	ENCODEMT000258071	Tpm3	ENCODEMT000258071	Known	NIC	None	0.4000000059604645	None	None	None	None
m54284U_191107_221739/91686025/ccs	PacBio_Cortex_Rep1	mm10_ERCC_SIRV	chr19	36736665	36731737	-	2	2731	50757	133032	ENSMUSG00000067279.3	ENSMUST00000087321.3	Ppp1r3c	Ppp1r3c-201	Known	Known	None	0.4000000059604645	None	None	None	None
m54284U_191107_221739/112460067/ccs	PacBio_Cortex_Rep1	mm10_ERCC_SIRV	chr5	36796704	36794920	-	2	1527	13723	36010	ENSMUSG00000055302.5	ENSMUST00000068795.3	Mrfap1	Mrfap1-201	Known	Known	None	0.4000000059604645	None	None	None	None
m54284U_191107_221739/78055482/ccs	PacBio_Cortex_Rep1	mm10_ERCC_SIRV	chr17	33909516	33915587	+	8	2507	47106	122903	ENSMUSG00000002307.16	ENSMUST00000079421.14	Daxx	Daxx-201	Known	Known	None	0.10000000149011612	None	None	None	None
m54284U_191212_053548/117834507/ccs	PacBio_Hippocampus_Rep1	mm10_ERCC_SIRV	chr9	40801275	40805191	+	9	2100	27474	71626	ENSMUSG00000015656.17	ENSMUST00000015800.15	Hspa8	Hspa8-201	Known	Known	None	0.20000000298023224	None	None	None	None
m54284U_191109_043049/11994393/ccs	PacBio_Cortex_Rep2	mm10_ERCC_SIRV	chr7	30445517	30434982	-	17	2325	20729	54111	ENSMUSG00000006651.8	ENSMUST00000006828.8	Aplp1	Aplp1-201	Known	Known	None	0.10000000149011612	None	None	None	None
m54284U_191109_043049/84347207/ccs	PacBio_Cortex_Rep2	mm10_ERCC_SIRV	chr13	67061160	67039591	-	4	2963	39245	101886	ENSMUSG00000090641.2	ENSMUST00000167565.2	Zfp712	Zfp712-201	Known	Known	None	0.25	None	None	None	None
m54284U_191109_043049/31196361/ccs	PacBio_Cortex_Rep2	mm10_ERCC_SIRV	chr1	79440026	79434672	-	2	2418	1305	3223	ENSMUSG00000050711.7	ENSMUST00000049972.5	Scg2	Scg2-201	Known	Known	None	0.20000000298023224	None	None	None	None
m54284U_191213_120042/100403800/ccs	PacBio_Hippocampus_Rep2	mm10_ERCC_SIRV	chr15	78913929	78919517	+	2	1991	43725	112505	ENSMUSG00000116165.1	ENSMUST00000089378.4	Pdxp	Pdxp-201	Known	Known	None	0.0	None	None	None	None
m54284U_191212_053548/117834838/ccs	PacBio_Hippocampus_Rep1	mm10_ERCC_SIRV	chr9	40801275	40805201	+	9	2104	27474	71626	ENSMUSG00000015656.17	ENSMUST00000015800.15	Hspa8	Hspa8-201	Known	Known	None	0.20000000298023224	None	None	None	None
m54284U_191107_221739/120981687/ccs	PacBio_Cortex_Rep1	mm10_ERCC_SIRV	chr6	72958398	72957353	-	3	474	17737	46385	ENSMUSG00000079523.8	ENSMUST00000114050.7	Tmsb10	Tmsb10-203	Known	Known	None	0.15000000596046448	None	None	None	None
m54284U_191107_221739/81068356/ccs	PacBio_Cortex_Rep1	mm10_ERCC_SIRV	chr17	33909516	33915587	+	8	2507	47106	122903	ENSMUSG00000002307.16	ENSMUST00000079421.14	Daxx	Daxx-201	Known	Known	None	0.10000000149011612	None	None	None	None
m54284U_191107_221739/113313859/ccs	PacBio_Cortex_Rep1	mm10_ERCC_SIRV	chr5	36796740	36794920	-	2	1563	13723	36010	ENSMUSG00000055302.5	ENSMUST00000068795.3	Mrfap1	Mrfap1-201	Known	Known	None	0.4000000059604645	None	None	None	None
m54284U_191212_053548/117835434/ccs	PacBio_Hippocampus_Rep1	mm10_ERCC_SIRV	chr9	40801275	40805199	+	9	2102	27474	71626	ENSMUSG00000015656.17	ENSMUST00000015800.15	Hspa8	Hspa8-201	Known	Known	None	0.25	None	None	None	None
m54284U_191213_120042/101450864/ccs	PacBio_Hippocampus_Rep2	mm10_ERCC_SIRV	chr15	78913929	78919515	+	2	1989	43725	112505	ENSMUSG00000116165.1	ENSMUST00000089378.4	Pdxp	Pdxp-201	Known	Known	None	0.0	None	None	None	None
m54284U_191109_043049/31589249/ccs	PacBio_Cortex_Rep2	mm10_ERCC_SIRV	chr1	79440257	79434672	-	3	2529	1305	3222	ENSMUSG00000050711.7	ENSMUST00000185234.1	Scg2	Scg2-202	Known	Known	None	0.20000000298023224	None	None	None	None
m54284U_191107_221739/81461639/ccs	PacBio_Cortex_Rep1	mm10_ERCC_SIRV	chr17	33909516	33915553	+	8	2473	47106	122903	ENSMUSG00000002307.16	ENSMUST00000079421.14	Daxx	Daxx-201	Known	Known	None	0.550000011920929	None	None	None	None
m54284U_191212_053548/14551529/ccs	PacBio_Hippocampus_Rep1	mm10_ERCC_SIRV	chr3	90079744	90100899	+	8	2097	8593	258071	ENSMUSG00000027940.18	ENCODEMT000258071	Tpm3	ENCODEMT000258071	Known	NIC	None	0.20000000298023224	None	None	None	None
m54284U_191109_043049/157745202/ccs	PacBio_Cortex_Rep2	mm10_ERCC_SIRV	chr11	52361130	52389387	+	9	1742	32911	86312	ENSMUSG00000020402.11	ENSMUST00000102758.7	Vdac1	Vdac1-202	Known	Known	None	0.20000000298023224	None	None	None	None
m54284U_191109_043049/12454009/ccs	PacBio_Cortex_Rep2	mm10_ERCC_SIRV	chr7	30445470	30434982	-	17	2278	20729	54111	ENSMUSG00000006651.8	ENSMUST00000006828.8	Aplp1	Aplp1-201	Known	Known	None	0.10000000149011612	None	None	None	None
m54284U_191212_053548/169150767/ccs	PacBio_Hippocampus_Rep1	mm10_ERCC_SIRV	chrX	106219686	106206908	-	7	2393	52908	137700	ENSMUSG00000047242.14	ENSMUST00000055497.14	Taf9b	Taf9b-201	Known	Known	None	0.5	None	None	None	None
m54284U_191109_043049/92735077/ccs	PacBio_Cortex_Rep2	mm10_ERCC_SIRV	chr13	67061172	67039591	-	4	2975	39245	101886	ENSMUSG00000090641.2	ENSMUST00000167565.2	Zfp712	Zfp712-201	Known	Known	None	0.25	None	None	None	None
m54284U_191212_053548/117899932/ccs	PacBio_Hippocampus_Rep1	mm10_ERCC_SIRV	chr9	40801275	40805199	+	9	2102	27474	71626	ENSMUSG00000015656.17	ENSMUST00000015800.15	Hspa8	Hspa8-201	Known	Known	None	0.25	None	None	None	None
m54284U_191107_221739/113902589/ccs	PacBio_Cortex_Rep1	mm10_ERCC_SIRV	chr5	36796729	36794920	-	2	1552	13723	36010	ENSMUSG00000055302.5	ENSMUST00000068795.3	Mrfap1	Mrfap1-201	Known	Known	None	0.4000000059604645	None	None	None	None
m54284U_191107_221739/92274968/ccs	PacBio_Cortex_Rep1	mm10_ERCC_SIRV	chr19	36736658	36731737	-	2	2724	50757	133032	ENSMUSG00000067279.3	ENSMUST00000087321.3	Ppp1r3c	Ppp1r3c-201	Known	Known	None	0.4000000059604645	None	None	None	None
m54284U_191212_053548/117901441/ccs	PacBio_Hippocampus_Rep1	mm10_ERCC_SIRV	chr9	40801275	40805199	+	9	2102	27474	71626	ENSMUSG00000015656.17	ENSMUST00000015800.15	Hspa8	Hspa8-201	Known	Known	None	0.25	None	None	None	None
m54284U_191213_120042/104531685/ccs	PacBio_Hippocampus_Rep2	mm10_ERCC_SIRV	chr15	78913929	78919517	+	2	1991	43725	112505	ENSMUSG00000116165.1	ENSMUST00000089378.4	Pdxp	Pdxp-201	Known	Known	None	0.0	None	None	None	None
m54284U_191107_221739/87621815/ccs	PacBio_Cortex_Rep1	mm10_ERCC_SIRV	chr17	33909516	33915516	+	8	2436	47106	122903	ENSMUSG00000002307.16	ENSMUST00000079421.14	Daxx	Daxx-201	Known	Known	None	0.8500000238418579	None	None	None	None
m54284U_191109_043049/32180332/ccs	PacBio_Cortex_Rep2	mm10_ERCC_SIRV	chr1	79440062	79434672	-	3	2334	1305	3222	ENSMUSG00000050711.7	ENSMUST00000185234.1	Scg2	Scg2-202	Known	Known	None	0.20000000298023224	None	None	None	None
m54284U_191109_043049/12781469/ccs	PacBio_Cortex_Rep2	mm10_ERCC_SIRV	chr7	30445516	30434982	-	17	2324	20729	54111	ENSMUSG00000006651.8	ENSMUST00000006828.8	Aplp1	Aplp1-201	Known	Known	None	0.10000000149011612	None	None	None	None
m54284U_191109_043049/154864205/ccs	PacBio_Cortex_Rep2	mm10_ERCC_SIRV	chr13	67061155	67039591	-	4	2958	39245	101886	ENSMUSG00000090641.2	ENSMUST00000167565.2	Zfp712	Zfp712-201	Known	Known	None	0.25	None	None	None	None
m54284U_191212_053548/117965261/ccs	PacBio_Hippocampus_Rep1	mm10_ERCC_SIRV	chr9	40801275	40805198	+	9	2101	27474	71626	ENSMUSG00000015656.17	ENSMUST00000015800.15	Hspa8	Hspa8-201	Known	Known	None	0.25	None	None	None	None
m54284U_191107_221739/102367803/ccs	PacBio_Cortex_Rep1	mm10_ERCC_SIRV	chr17	33909516	33915516	+	8	2436	47106	122903	ENSMUSG00000002307.16	ENSMUST00000079421.14	Daxx	Daxx-201	Known	Known	None	0.8500000238418579	None	None	None	None
m54284U_191107_221739/114360369/ccs	PacBio_Cortex_Rep1	mm10_ERCC_SIRV	chr5	36796729	36794920	-	2	1552	13723	36010	ENSMUSG00000055302.5	ENSMUST00000068795.3	Mrfap1	Mrfap1-201	Known	Known	None	0.4000000059604645	None	None	None	None
m54284U_191107_221739/121503924/ccs	PacBio_Cortex_Rep1	mm10_ERCC_SIRV	chr6	72958398	72957353	-	3	474	17737	46385	ENSMUSG00000079523.8	ENSMUST00000114050.7	Tmsb10	Tmsb10-203	Known	Known	None	0.15000000596046448	None	None	None	None
m54284U_191212_053548/123865377/ccs	PacBio_Hippocampus_Rep1	mm10_ERCC_SIRV	chrX	106219686	106206911	-	7	2400	52908	137700	ENSMUSG00000047242.14	ENSMUST00000055497.14	Taf9b	Taf9b-201	Known	Known	None	0.5	None	None	None	None
m54284U_191213_120042/105120604/ccs	PacBio_Hippocampus_Rep2	mm10_ERCC_SIRV	chr15	78913929	78919517	+	2	1991	43725	112505	ENSMUSG00000116165.1	ENSMUST00000089378.4	Pdxp	Pdxp-201	Known	Known	None	0.0	None	None	None	None
m54284U_191212_053548/23331208/ccs	PacBio_Hippocampus_Rep1	mm10_ERCC_SIRV	chr3	90079744	90100891	+	8	2089	8593	258071	ENSMUSG00000027940.18	ENCODEMT000258071	Tpm3	ENCODEMT000258071	Known	NIC	None	0.25	None	None	None	None
m54284U_191109_043049/34473173/ccs	PacBio_Cortex_Rep2	mm10_ERCC_SIRV	chr1	79440041	79434672	-	2	2433	1305	3223	ENSMUSG00000050711.7	ENSMUST00000049972.5	Scg2	Scg2-201	Known	Known	None	0.20000000298023224	None	None	None	None
m54284U_191107_221739/159711451/ccs	PacBio_Cortex_Rep1	mm10_ERCC_SIRV	chrX	106219856	106206918	-	7	2548	52908	259380	ENSMUSG00000047242.14	ENCODEMT000259380	Taf9b	ENCODEMT000259380	Known	NNC	None	0.30000001192092896	None	None	None	None
m54284U_191109_043049/180423426/ccs	PacBio_Cortex_Rep2	mm10_ERCC_SIRV	chr11	52361130	52389388	+	9	1743	32911	86312	ENSMUSG00000020402.11	ENSMUST00000102758.7	Vdac1	Vdac1-202	Known	Known	None	0.20000000298023224	None	None	None	None
m54284U_191212_053548/118030475/ccs	PacBio_Hippocampus_Rep1	mm10_ERCC_SIRV	chr9	40801275	40805199	+	9	2102	27474	71626	ENSMUSG00000015656.17	ENSMUST00000015800.15	Hspa8	Hspa8-201	Known	Known	None	0.25	None	None	None	None
m54284U_191107_221739/108988132/ccs	PacBio_Cortex_Rep1	mm10_ERCC_SIRV	chr17	33909516	33915588	+	8	2508	47106	122903	ENSMUSG00000002307.16	ENSMUST00000079421.14	Daxx	Daxx-201	Known	Known	None	0.10000000149011612	None	None	None	None
m54284U_191212_053548/38208599/ccs	PacBio_Hippocampus_Rep1	mm10_ERCC_SIRV	chr13	67061155	67039591	-	4	2958	39245	101886	ENSMUSG00000090641.2	ENSMUST00000167565.2	Zfp712	Zfp712-201	Known	Known	None	0.25	None	None	None	None
m54284U_191109_043049/13041683/ccs	PacBio_Cortex_Rep2	mm10_ERCC_SIRV	chr7	30445514	30434982	-	17	2316	20729	54111	ENSMUSG00000006651.8	ENSMUST00000006828.8	Aplp1	Aplp1-201	Known	Known	None	0.10000000149011612	None	None	None	None
m54284U_191107_221739/115277843/ccs	PacBio_Cortex_Rep1	mm10_ERCC_SIRV	chr5	36796729	36794920	-	2	1552	13723	36010	ENSMUSG00000055302.5	ENSMUST00000068795.3	Mrfap1	Mrfap1-201	Known	Known	None	0.4000000059604645	None	None	None	None
m54284U_191213_120042/113116596/ccs	PacBio_Hippocampus_Rep2	mm10_ERCC_SIRV	chr15	78913929	78919517	+	2	1991	43725	112505	ENSMUSG00000116165.1	ENSMUST00000089378.4	Pdxp	Pdxp-201	Known	Known	None	0.0	None	None	None	None
m54284U_191212_053548/118031447/ccs	PacBio_Hippocampus_Rep1	mm10_ERCC_SIRV	chr9	40801275	40805199	+	9	2102	27474	71626	ENSMUSG00000015656.17	ENSMUST00000015800.15	Hspa8	Hspa8-201	Known	Known	None	0.25	None	None	None	None
m54284U_191107_221739/124518433/ccs	PacBio_Cortex_Rep1	mm10_ERCC_SIRV	chr17	33909516	33915518	+	8	2438	47106	122903	ENSMUSG00000002307.16	ENSMUST00000079421.14	Daxx	Daxx-201	Known	Known	None	0.800000011920929	None	None	None	None
m54284U_191107_221739/93587245/ccs	PacBio_Cortex_Rep1	mm10_ERCC_SIRV	chr19	36736661	36731737	-	2	2727	50757	133032	ENSMUSG00000067279.3	ENSMUST00000087321.3	Ppp1r3c	Ppp1r3c-201	Known	Known	None	0.4000000059604645	None	None	None	None
m54284U_191109_043049/35062274/ccs	PacBio_Cortex_Rep2	mm10_ERCC_SIRV	chr1	79440026	79434672	-	2	2418	1305	3223	ENSMUSG00000050711.7	ENSMUST00000049972.5	Scg2	Scg2-201	Known	Known	None	0.20000000298023224	None	None	None	None
m54284U_191212_053548/118031999/ccs	PacBio_Hippocampus_Rep1	mm10_ERCC_SIRV	chr9	40801275	40805196	+	9	2099	27474	71626	ENSMUSG00000015656.17	ENSMUST00000015800.15	Hspa8	Hspa8-201	Known	Known	None	0.25	None	None	None	None
m54284U_191107_221739/137495710/ccs	PacBio_Cortex_Rep1	mm10_ERCC_SIRV	chr17	33909516	33915510	+	8	2430	47106	122903	ENSMUSG00000002307.16	ENSMUST00000079421.14	Daxx	Daxx-201	Known	Known	None	0.6499999761581421	None	None	None	None
m54284U_191213_120042/115278210/ccs	PacBio_Hippocampus_Rep2	mm10_ERCC_SIRV	chr15	78913929	78919517	+	2	1991	43725	112505	ENSMUSG00000116165.1	ENSMUST00000089378.4	Pdxp	Pdxp-201	Known	Known	None	0.0	None	None	None	None
m54284U_191213_120042/22545579/ccs	PacBio_Hippocampus_Rep2	mm10_ERCC_SIRV	chr13	67061154	67039591	-	4	2957	39245	101886	ENSMUSG00000090641.2	ENSMUST00000167565.2	Zfp712	Zfp712-201	Known	Known	None	0.25	None	None	None	None
m54284U_191107_221739/115278059/ccs	PacBio_Cortex_Rep1	mm10_ERCC_SIRV	chr5	36796704	36794920	-	2	1527	13723	36010	ENSMUSG00000055302.5	ENSMUST00000068795.3	Mrfap1	Mrfap1-201	Known	Known	None	0.4000000059604645	None	None	None	None
m54284U_191109_043049/13502798/ccs	PacBio_Cortex_Rep2	mm10_ERCC_SIRV	chr7	30445533	30434982	-	17	2341	20729	54111	ENSMUSG00000006651.8	ENSMUST00000006828.8	Aplp1	Aplp1-201	Known	Known	None	0.10000000149011612	None	None	None	None
m54284U_191212_053548/118096173/ccs	PacBio_Hippocampus_Rep1	mm10_ERCC_SIRV	chr9	40801275	40805199	+	9	2102	27474	71626	ENSMUSG00000015656.17	ENSMUST00000015800.15	Hspa8	Hspa8-201	Known	Known	None	0.25	None	None	None	None
m54284U_191107_221739/121505701/ccs	PacBio_Cortex_Rep1	mm10_ERCC_SIRV	chr6	72958398	72957353	-	3	474	17737	46385	ENSMUSG00000079523.8	ENSMUST00000114050.7	Tmsb10	Tmsb10-203	Known	Known	None	0.15000000596046448	None	None	None	None
m54284U_191213_120042/64686929/ccs	PacBio_Hippocampus_Rep2	mm10_ERCC_SIRV	chrX	106219650	106206919	-	7	2346	52908	137700	ENSMUSG00000047242.14	ENSMUST00000055497.14	Taf9b	Taf9b-201	Known	Known	None	0.25	None	None	None	None
m54284U_191212_053548/25100451/ccs	PacBio_Hippocampus_Rep1	mm10_ERCC_SIRV	chr3	90079744	90100565	+	8	1761	8593	258071	ENSMUSG00000027940.18	ENCODEMT000258071	Tpm3	ENCODEMT000258071	Known	NIC	None	0.8999999761581421	None	None	None	None
m54284U_191212_053548/10618516/ccs	PacBio_Hippocampus_Rep1	mm10_ERCC_SIRV	chr11	52361130	52389377	+	9	1732	32911	86312	ENSMUSG00000020402.11	ENSMUST00000102758.7	Vdac1	Vdac1-202	Known	Known	None	0.550000011920929	None	None	None	None
m54284U_191109_043049/37356327/ccs	PacBio_Cortex_Rep2	mm10_ERCC_SIRV	chr1	79440021	79434672	-	2	2413	1305	3223	ENSMUSG00000050711.7	ENSMUST00000049972.5	Scg2	Scg2-201	Known	Known	None	0.20000000298023224	None	None	None	None
m54284U_191107_221739/153158067/ccs	PacBio_Cortex_Rep1	mm10_ERCC_SIRV	chr17	33909516	33915589	+	8	2509	47106	122903	ENSMUSG00000002307.16	ENSMUST00000079421.14	Daxx	Daxx-201	Known	Known	None	0.10000000149011612	None	None	None	None
m54284U_191212_053548/118097180/ccs	PacBio_Hippocampus_Rep1	mm10_ERCC_SIRV	chr9	40801275	40805199	+	9	2102	27474	71626	ENSMUSG00000015656.17	ENSMUST00000015800.15	Hspa8	Hspa8-201	Known	Known	None	0.25	None	None	None	None
m54284U_191213_120042/121244386/ccs	PacBio_Hippocampus_Rep2	mm10_ERCC_SIRV	chr15	78913929	78919517	+	2	1991	43725	112505	ENSMUSG00000116165.1	ENSMUST00000089378.4	Pdxp	Pdxp-201	Known	Known	None	0.0	None	None	None	None
m54284U_191213_120042/120914239/ccs	PacBio_Hippocampus_Rep2	mm10_ERCC_SIRV	chr13	67061156	67039591	-	4	2959	39245	101886	ENSMUSG00000090641.2	ENSMUST00000167565.2	Zfp712	Zfp712-201	Known	Known	None	0.25	None	None	None	None
m54284U_191107_221739/161941926/ccs	PacBio_Cortex_Rep1	mm10_ERCC_SIRV	chr17	33909516	33915587	+	8	2507	47106	122903	ENSMUSG00000002307.16	ENSMUST00000079421.14	Daxx	Daxx-201	Known	Known	None	0.10000000149011612	None	None	None	None
m54284U_191107_221739/115606218/ccs	PacBio_Cortex_Rep1	mm10_ERCC_SIRV	chr5	36796740	36794920	-	2	1563	13723	36010	ENSMUSG00000055302.5	ENSMUST00000068795.3	Mrfap1	Mrfap1-201	Known	Known	None	0.4000000059604645	None	None	None	None
m54284U_191212_053548/118098040/ccs	PacBio_Hippocampus_Rep1	mm10_ERCC_SIRV	chr9	40801275	40805200	+	9	2103	27474	71626	ENSMUSG00000015656.17	ENSMUST00000015800.15	Hspa8	Hspa8-201	Known	Known	None	0.20000000298023224	None	None	None	None
m54284U_191107_221739/95488518/ccs	PacBio_Cortex_Rep1	mm10_ERCC_SIRV	chr19	36736666	36731737	-	2	2732	50757	133032	ENSMUSG00000067279.3	ENSMUST00000087321.3	Ppp1r3c	Ppp1r3c-201	Known	Known	None	0.4000000059604645	None	None	None	None
m54284U_191109_043049/40700584/ccs	PacBio_Cortex_Rep2	mm10_ERCC_SIRV	chr1	79440022	79434672	-	2	2414	1305	3223	ENSMUSG00000050711.7	ENSMUST00000049972.5	Scg2	Scg2-201	Known	Known	None	0.20000000298023224	None	None	None	None
m54284U_191109_043049/13828416/ccs	PacBio_Cortex_Rep2	mm10_ERCC_SIRV	chr7	30445499	30434982	-	17	2307	20729	54111	ENSMUSG00000006651.8	ENSMUST00000006828.8	Aplp1	Aplp1-201	Known	Known	None	0.10000000149011612	None	None	None	None
m54284U_191212_053548/118098509/ccs	PacBio_Hippocampus_Rep1	mm10_ERCC_SIRV	chr9	40801275	40805199	+	9	2102	27474	71626	ENSMUSG00000015656.17	ENSMUST00000015800.15	Hspa8	Hspa8-201	Known	Known	None	0.25	None	None	None	None
m54284U_191107_221739/175440452/ccs	PacBio_Cortex_Rep1	mm10_ERCC_SIRV	chr17	33909516	33915588	+	8	2508	47106	122903	ENSMUSG00000002307.16	ENSMUST00000079421.14	Daxx	Daxx-201	Known	Known	None	0.10000000149011612	None	None	None	None
m54284U_191213_120042/123797528/ccs	PacBio_Hippocampus_Rep2	mm10_ERCC_SIRV	chr15	78913929	78919517	+	2	1991	43725	112505	ENSMUSG00000116165.1	ENSMUST00000089378.4	Pdxp	Pdxp-201	Known	Known	None	0.0	None	None	None	None
m54284U_191213_120042/11600395/ccs	PacBio_Hippocampus_Rep2	mm10_ERCC_SIRV	chrX	106219639	106206920	-	7	2356	52908	137700	ENSMUSG00000047242.14	ENSMUST00000055497.14	Taf9b	Taf9b-201	Known	Known	None	0.25	None	None	None	None
m54284U_191107_221739/12585042/ccs	PacBio_Cortex_Rep1	mm10_ERCC_SIRV	chr13	67061171	67039592	-	4	2973	39245	101886	ENSMUSG00000090641.2	ENSMUST00000167565.2	Zfp712	Zfp712-201	Known	Known	None	0.25	None	None	None	None
m54284U_191212_053548/25430228/ccs	PacBio_Hippocampus_Rep1	mm10_ERCC_SIRV	chr3	90079744	90100564	+	8	1760	8593	258071	ENSMUSG00000027940.18	ENCODEMT000258071	Tpm3	ENCODEMT000258071	Known	NIC	None	0.8500000238418579	None	None	None	None
m54284U_191212_053548/132513893/ccs	PacBio_Hippocampus_Rep1	mm10_ERCC_SIRV	chr11	52361130	52389394	+	9	1749	32911	86312	ENSMUSG00000020402.11	ENSMUST00000102758.7	Vdac1	Vdac1-202	Known	Known	None	0.05000000074505806	None	None	None	None
m54284U_191109_043049/43122892/ccs	PacBio_Cortex_Rep2	mm10_ERCC_SIRV	chr1	79440026	79434672	-	2	2418	1305	3223	ENSMUSG00000050711.7	ENSMUST00000049972.5	Scg2	Scg2-201	Known	Known	None	0.20000000298023224	None	None	None	None
m54284U_191107_221739/115606265/ccs	PacBio_Cortex_Rep1	mm10_ERCC_SIRV	chr5	36796729	36794920	-	2	1552	13723	36010	ENSMUSG00000055302.5	ENSMUST00000068795.3	Mrfap1	Mrfap1-201	Known	Known	None	0.4000000059604645	None	None	None	None
m54284U_191212_053548/118163418/ccs	PacBio_Hippocampus_Rep1	mm10_ERCC_SIRV	chr9	40801275	40805199	+	9	2102	27474	71626	ENSMUSG00000015656.17	ENSMUST00000015800.15	Hspa8	Hspa8-201	Known	Known	None	0.25	None	None	None	None
m54284U_191107_221739/122358348/ccs	PacBio_Cortex_Rep1	mm10_ERCC_SIRV	chr6	72958399	72957353	-	3	475	17737	46385	ENSMUSG00000079523.8	ENSMUST00000114050.7	Tmsb10	Tmsb10-203	Known	Known	None	0.15000000596046448	None	None	None	None
m54284U_191107_221739/176161622/ccs	PacBio_Cortex_Rep1	mm10_ERCC_SIRV	chr17	33909516	33915589	+	8	2509	47106	122903	ENSMUSG00000002307.16	ENSMUST00000079421.14	Daxx	Daxx-201	Known	Known	None	0.10000000149011612	None	None	None	None
m54284U_191109_043049/14484256/ccs	PacBio_Cortex_Rep2	mm10_ERCC_SIRV	chr7	30445526	30434982	-	17	2334	20729	54111	ENSMUSG00000006651.8	ENSMUST00000006828.8	Aplp1	Aplp1-201	Known	Known	None	0.10000000149011612	None	None	None	None
m54284U_191213_120042/125633340/ccs	PacBio_Hippocampus_Rep2	mm10_ERCC_SIRV	chr15	78913929	78919515	+	2	1989	43725	112505	ENSMUSG00000116165.1	ENSMUST00000089378.4	Pdxp	Pdxp-201	Known	Known	None	0.0	None	None	None	None
m54284U_191212_053548/118227313/ccs	PacBio_Hippocampus_Rep1	mm10_ERCC_SIRV	chr9	40801275	40805199	+	9	2102	27474	71626	ENSMUSG00000015656.17	ENSMUST00000015800.15	Hspa8	Hspa8-201	Known	Known	None	0.25	None	None	None	None
m54284U_191107_221739/178848601/ccs	PacBio_Cortex_Rep1	mm10_ERCC_SIRV	chr17	33909516	33915578	+	8	2498	47106	122903	ENSMUSG00000002307.16	ENSMUST00000079421.14	Daxx	Daxx-201	Known	Known	None	0.10000000149011612	None	None	None	None
m54284U_191107_221739/72813079/ccs	PacBio_Cortex_Rep1	mm10_ERCC_SIRV	chr13	67061130	67039593	-	4	2931	39245	101886	ENSMUSG00000090641.2	ENSMUST00000167565.2	Zfp712	Zfp712-201	Known	Known	None	0.25	None	None	None	None
m54284U_191109_043049/44697567/ccs	PacBio_Cortex_Rep2	mm10_ERCC_SIRV	chr1	79440082	79434672	-	2	2474	1305	3223	ENSMUSG00000050711.7	ENSMUST00000049972.5	Scg2	Scg2-201	Known	Known	None	0.20000000298023224	None	None	None	None
m54284U_191107_221739/96537114/ccs	PacBio_Cortex_Rep1	mm10_ERCC_SIRV	chr19	36736664	36731737	-	2	2730	50757	133032	ENSMUSG00000067279.3	ENSMUST00000087321.3	Ppp1r3c	Ppp1r3c-201	Known	Known	None	0.4000000059604645	None	None	None	None
m54284U_191212_053548/118229197/ccs	PacBio_Hippocampus_Rep1	mm10_ERCC_SIRV	chr9	40801275	40805196	+	9	2099	27474	71626	ENSMUSG00000015656.17	ENSMUST00000015800.15	Hspa8	Hspa8-201	Known	Known	None	0.25	None	None	None	None
m54284U_191213_120042/126290583/ccs	PacBio_Hippocampus_Rep2	mm10_ERCC_SIRV	chr15	78913929	78919510	+	2	1984	43725	112505	ENSMUSG00000116165.1	ENSMUST00000089378.4	Pdxp	Pdxp-201	Known	Known	None	0.10000000149011612	None	None	None	None
m54284U_191109_043049/32834138/ccs	PacBio_Cortex_Rep2	mm10_ERCC_SIRV	chr17	33909516	33915589	+	8	2509	47106	122903	ENSMUSG00000002307.16	ENSMUST00000079421.14	Daxx	Daxx-201	Known	Known	None	0.10000000149011612	None	None	None	None
m54284U_191212_053548/81002628/ccs	PacBio_Hippocampus_Rep1	mm10_ERCC_SIRV	chrX	106219639	106206949	-	7	2305	52908	137700	ENSMUSG00000047242.14	ENSMUST00000055497.14	Taf9b	Taf9b-201	Known	Known	None	0.5	None	None	None	None
m54284U_191107_221739/115934522/ccs	PacBio_Cortex_Rep1	mm10_ERCC_SIRV	chr5	36796419	36794920	-	2	1242	13723	36010	ENSMUSG00000055302.5	ENSMUST00000068795.3	Mrfap1	Mrfap1-201	Known	Known	None	0.4000000059604645	None	None	None	None
m54284U_191109_043049/14746731/ccs	PacBio_Cortex_Rep2	mm10_ERCC_SIRV	chr7	30445551	30434982	-	17	2359	20729	54111	ENSMUSG00000006651.8	ENSMUST00000006828.8	Aplp1	Aplp1-201	Known	Known	None	0.10000000149011612	None	None	None	None
m54284U_191107_221739/147720426/ccs	PacBio_Cortex_Rep1	mm10_ERCC_SIRV	chr13	67061171	67039593	-	4	2972	39245	101886	ENSMUSG00000090641.2	ENSMUST00000167565.2	Zfp712	Zfp712-201	Known	Known	None	0.25	None	None	None	None
m54284U_191212_053548/118360301/ccs	PacBio_Hippocampus_Rep1	mm10_ERCC_SIRV	chr9	40801275	40805199	+	9	2102	27474	71626	ENSMUSG00000015656.17	ENSMUST00000015800.15	Hspa8	Hspa8-201	Known	Known	None	0.25	None	None	None	None
m54284U_191212_053548/28903346/ccs	PacBio_Hippocampus_Rep1	mm10_ERCC_SIRV	chr3	90079673	90100895	+	8	2091	8593	22616	ENSMUSG00000027940.18	ENSMUST00000029549.15	Tpm3	Tpm3-201	Known	Known	None	0.25	None	None	None	None
m54284U_191212_053548/171442409/ccs	PacBio_Hippocampus_Rep1	mm10_ERCC_SIRV	chr11	52361130	52389389	+	9	1744	32911	86312	ENSMUSG00000020402.11	ENSMUST00000102758.7	Vdac1	Vdac1-202	Known	Known	None	0.20000000298023224	None	None	None	None
m54284U_191109_043049/47777587/ccs	PacBio_Cortex_Rep2	mm10_ERCC_SIRV	chr1	79440084	79434672	-	3	2356	1305	3222	ENSMUSG00000050711.7	ENSMUST00000185234.1	Scg2	Scg2-202	Known	Known	None	0.20000000298023224	None	None	None	None
m54284U_191109_043049/44304827/ccs	PacBio_Cortex_Rep2	mm10_ERCC_SIRV	chr17	33909516	33915583	+	8	2503	47106	122903	ENSMUSG00000002307.16	ENSMUST00000079421.14	Daxx	Daxx-201	Known	Known	None	0.15000000596046448	None	None	None	None
m54284U_191213_120042/128844970/ccs	PacBio_Hippocampus_Rep2	mm10_ERCC_SIRV	chr15	78913929	78919515	+	2	1989	43725	112505	ENSMUSG00000116165.1	ENSMUST00000089378.4	Pdxp	Pdxp-201	Known	Known	None	0.0	None	None	None	None
m54284U_191212_053548/118423571/ccs	PacBio_Hippocampus_Rep1	mm10_ERCC_SIRV	chr9	40801275	40805195	+	9	2090	27474	71626	ENSMUSG00000015656.17	ENSMUST00000015800.15	Hspa8	Hspa8-201	Known	Known	None	0.25	None	None	None	None
m54284U_191107_221739/123338801/ccs	PacBio_Cortex_Rep1	mm10_ERCC_SIRV	chr6	72958398	72957353	-	3	474	17737	46385	ENSMUSG00000079523.8	ENSMUST00000114050.7	Tmsb10	Tmsb10-203	Known	Known	None	0.15000000596046448	None	None	None	None
m54284U_191212_053548/118489517/ccs	PacBio_Hippocampus_Rep1	mm10_ERCC_SIRV	chr9	40801275	40805190	+	9	2157	27474	259381	ENSMUSG00000015656.17	ENCODEMT000259381	Hspa8	ENCODEMT000259381	Known	NNC	None	0.25	None	None	None	None
m54284U_191109_043049/14878786/ccs	PacBio_Cortex_Rep2	mm10_ERCC_SIRV	chr7	30445500	30434982	-	17	2308	20729	54111	ENSMUSG00000006651.8	ENSMUST00000006828.8	Aplp1	Aplp1-201	Known	Known	None	0.10000000149011612	None	None	None	None
m54284U_191107_221739/116393681/ccs	PacBio_Cortex_Rep1	mm10_ERCC_SIRV	chr5	36796740	36794920	-	2	1563	13723	36010	ENSMUSG00000055302.5	ENSMUST00000068795.3	Mrfap1	Mrfap1-201	Known	Known	None	0.4000000059604645	None	None	None	None
m54284U_191109_043049/52495629/ccs	PacBio_Cortex_Rep2	mm10_ERCC_SIRV	chr17	33909516	33915516	+	8	2436	47106	122903	ENSMUSG00000002307.16	ENSMUST00000079421.14	Daxx	Daxx-201	Known	Known	None	0.8500000238418579	None	None	None	None
m54284U_191109_043049/44107852/ccs	PacBio_Cortex_Rep2	mm10_ERCC_SIRV	chr13	67061137	67039593	-	4	2938	39245	101886	ENSMUSG00000090641.2	ENSMUST00000167565.2	Zfp712	Zfp712-201	Known	Known	None	0.25	None	None	None	None
m54284U_191109_043049/48039484/ccs	PacBio_Cortex_Rep2	mm10_ERCC_SIRV	chr1	79440104	79434672	-	2	2496	1305	3223	ENSMUSG00000050711.7	ENSMUST00000049972.5	Scg2	Scg2-201	Known	Known	None	0.20000000298023224	None	None	None	None
m54284U_191213_120042/87688840/ccs	PacBio_Hippocampus_Rep2	mm10_ERCC_SIRV	chrX	106219635	106206999	-	7	2251	52908	137700	ENSMUSG00000047242.14	ENSMUST00000055497.14	Taf9b	Taf9b-201	Known	Known	None	0.20000000298023224	None	None	None	None
m54284U_191213_120042/129106456/ccs	PacBio_Hippocampus_Rep2	mm10_ERCC_SIRV	chr15	78913929	78919516	+	2	1990	43725	112505	ENSMUSG00000116165.1	ENSMUST00000089378.4	Pdxp	Pdxp-201	Known	Known	None	0.0	None	None	None	None
m54284U_191107_221739/97322547/ccs	PacBio_Cortex_Rep1	mm10_ERCC_SIRV	chr19	36736659	36731737	-	2	2725	50757	133032	ENSMUSG00000067279.3	ENSMUST00000087321.3	Ppp1r3c	Ppp1r3c-201	Known	Known	None	0.4000000059604645	None	None	None	None
m54284U_191212_053548/118491306/ccs	PacBio_Hippocampus_Rep1	mm10_ERCC_SIRV	chr9	40801275	40805197	+	9	2100	27474	71626	ENSMUSG00000015656.17	ENSMUST00000015800.15	Hspa8	Hspa8-201	Known	Known	None	0.20000000298023224	None	None	None	None
m54284U_191109_043049/55641079/ccs	PacBio_Cortex_Rep2	mm10_ERCC_SIRV	chr17	33909516	33915589	+	8	2509	47106	122903	ENSMUSG00000002307.16	ENSMUST00000079421.14	Daxx	Daxx-201	Known	Known	None	0.10000000149011612	None	None	None	None
m54284U_191212_053548/35195741/ccs	PacBio_Hippocampus_Rep1	mm10_ERCC_SIRV	chr3	90079744	90100889	+	8	2087	8593	258071	ENSMUSG00000027940.18	ENCODEMT000258071	Tpm3	ENCODEMT000258071	Known	NIC	None	0.20000000298023224	None	None	None	None
m54284U_191109_043049/15075353/ccs	PacBio_Cortex_Rep2	mm10_ERCC_SIRV	chr7	30445543	30434982	-	17	2351	20729	54111	ENSMUSG00000006651.8	ENSMUST00000006828.8	Aplp1	Aplp1-201	Known	Known	None	0.10000000149011612	None	None	None	None
m54284U_191107_221739/116786709/ccs	PacBio_Cortex_Rep1	mm10_ERCC_SIRV	chr5	36796729	36794920	-	2	1552	13723	36010	ENSMUSG00000055302.5	ENSMUST00000068795.3	Mrfap1	Mrfap1-201	Known	Known	None	0.4000000059604645	None	None	None	None
m54284U_191213_120042/6227245/ccs	PacBio_Hippocampus_Rep2	mm10_ERCC_SIRV	chr11	52361130	52389395	+	9	1750	32911	86312	ENSMUSG00000020402.11	ENSMUST00000102758.7	Vdac1	Vdac1-202	Known	Known	None	0.05000000074505806	None	None	None	None
m54284U_191109_043049/48956165/ccs	PacBio_Cortex_Rep2	mm10_ERCC_SIRV	chr1	79440104	79434672	-	3	2376	1305	3222	ENSMUSG00000050711.7	ENSMUST00000185234.1	Scg2	Scg2-202	Known	Known	None	0.20000000298023224	None	None	None	None
m54284U_191212_053548/118491693/ccs	PacBio_Hippocampus_Rep1	mm10_ERCC_SIRV	chr9	40801275	40805194	+	9	2097	27474	71626	ENSMUSG00000015656.17	ENSMUST00000015800.15	Hspa8	Hspa8-201	Known	Known	None	0.25	None	None	None	None
m54284U_191212_053548/30998849/ccs	PacBio_Hippocampus_Rep1	mm10_ERCC_SIRV	chr13	67061149	67039593	-	4	2950	39245	101886	ENSMUSG00000090641.2	ENSMUST00000167565.2	Zfp712	Zfp712-201	Known	Known	None	0.25	None	None	None	None
m54284U_191109_043049/56624021/ccs	PacBio_Cortex_Rep2	mm10_ERCC_SIRV	chr17	33909516	33915515	+	8	2435	47106	122903	ENSMUSG00000002307.16	ENSMUST00000079421.14	Daxx	Daxx-201	Known	Known	None	0.800000011920929	None	None	None	None
m54284U_191213_120042/130025675/ccs	PacBio_Hippocampus_Rep2	mm10_ERCC_SIRV	chr15	78913929	78919515	+	2	1989	43725	112505	ENSMUSG00000116165.1	ENSMUST00000089378.4	Pdxp	Pdxp-201	Known	Known	None	0.0	None	None	None	None
m54284U_191107_221739/124453916/ccs	PacBio_Cortex_Rep1	mm10_ERCC_SIRV	chr6	72958398	72957353	-	3	474	17737	46385	ENSMUSG00000079523.8	ENSMUST00000114050.7	Tmsb10	Tmsb10-203	Known	Known	None	0.15000000596046448	None	None	None	None
m54284U_191212_053548/118556390/ccs	PacBio_Hippocampus_Rep1	mm10_ERCC_SIRV	chr9	40801275	40805199	+	9	2102	27474	71626	ENSMUSG00000015656.17	ENSMUST00000015800.15	Hspa8	Hspa8-201	Known	Known	None	0.25	None	None	None	None
m54284U_191212_053548/118557163/ccs	PacBio_Hippocampus_Rep1	mm10_ERCC_SIRV	chr9	40801275	40805196	+	9	2099	27474	71626	ENSMUSG00000015656.17	ENSMUST00000015800.15	Hspa8	Hspa8-201	Known	Known	None	0.25	None	None	None	None
m54284U_191109_043049/68223749/ccs	PacBio_Cortex_Rep2	mm10_ERCC_SIRV	chr17	33909516	33915516	+	8	2436	47106	122903	ENSMUSG00000002307.16	ENSMUST00000079421.14	Daxx	Daxx-201	Known	Known	None	0.8500000238418579	None	None	None	None
m54284U_191109_043049/15335913/ccs	PacBio_Cortex_Rep2	mm10_ERCC_SIRV	chr7	30445517	30434982	-	17	2325	20729	54111	ENSMUSG00000006651.8	ENSMUST00000006828.8	Aplp1	Aplp1-201	Known	Known	None	0.10000000149011612	None	None	None	None
m54284U_191107_221739/116983771/ccs	PacBio_Cortex_Rep1	mm10_ERCC_SIRV	chr5	36796764	36794920	-	2	1587	13723	36010	ENSMUSG00000055302.5	ENSMUST00000068795.3	Mrfap1	Mrfap1-201	Known	Known	None	0.4000000059604645	None	None	None	None
m54284U_191109_043049/49152874/ccs	PacBio_Cortex_Rep2	mm10_ERCC_SIRV	chr1	79440075	79434672	-	3	2347	1305	3222	ENSMUSG00000050711.7	ENSMUST00000185234.1	Scg2	Scg2-202	Known	Known	None	0.20000000298023224	None	None	None	None
m54284U_191213_120042/130811715/ccs	PacBio_Hippocampus_Rep2	mm10_ERCC_SIRV	chr15	78913929	78919518	+	2	1992	43725	112505	ENSMUSG00000116165.1	ENSMUST00000089378.4	Pdxp	Pdxp-201	Known	Known	None	0.0	None	None	None	None
m54284U_191109_043049/158532761/ccs	PacBio_Cortex_Rep2	mm10_ERCC_SIRV	chrX	106219681	106207348	-	7	1948	52908	137700	ENSMUSG00000047242.14	ENSMUST00000055497.14	Taf9b	Taf9b-201	Known	Known	None	0.4000000059604645	None	None	None	None
m54284U_191212_053548/58524137/ccs	PacBio_Hippocampus_Rep1	mm10_ERCC_SIRV	chr13	67061152	67039593	-	4	2953	39245	101886	ENSMUSG00000090641.2	ENSMUST00000167565.2	Zfp712	Zfp712-201	Known	Known	None	0.25	None	None	None	None
m54284U_191212_053548/118557424/ccs	PacBio_Hippocampus_Rep1	mm10_ERCC_SIRV	chr9	40801275	40805196	+	9	2099	27474	71626	ENSMUSG00000015656.17	ENSMUST00000015800.15	Hspa8	Hspa8-201	Known	Known	None	0.25	None	None	None	None
m54284U_191107_221739/98043223/ccs	PacBio_Cortex_Rep1	mm10_ERCC_SIRV	chr19	36736664	36731737	-	2	2730	50757	133032	ENSMUSG00000067279.3	ENSMUST00000087321.3	Ppp1r3c	Ppp1r3c-201	Known	Known	None	0.4000000059604645	None	None	None	None
m54284U_191109_043049/75959010/ccs	PacBio_Cortex_Rep2	mm10_ERCC_SIRV	chr17	33909516	33915518	+	8	2438	47106	122903	ENSMUSG00000002307.16	ENSMUST00000079421.14	Daxx	Daxx-201	Known	Known	None	0.800000011920929	None	None	None	None
m54284U_191212_053548/39192387/ccs	PacBio_Hippocampus_Rep1	mm10_ERCC_SIRV	chr3	90079744	90100893	+	8	2091	8593	258071	ENSMUSG00000027940.18	ENCODEMT000258071	Tpm3	ENCODEMT000258071	Known	NIC	None	0.25	None	None	None	None
m54284U_191212_053548/118621086/ccs	PacBio_Hippocampus_Rep1	mm10_ERCC_SIRV	chr9	40801275	40805194	+	9	2097	27474	71626	ENSMUSG00000015656.17	ENSMUST00000015800.15	Hspa8	Hspa8-201	Known	Known	None	0.25	None	None	None	None
m54284U_191213_120042/7406892/ccs	PacBio_Hippocampus_Rep2	mm10_ERCC_SIRV	chr11	52361130	52389377	+	9	1732	32911	86312	ENSMUSG00000020402.11	ENSMUST00000102758.7	Vdac1	Vdac1-202	Known	Known	None	0.550000011920929	None	None	None	None
m54284U_191212_053548/118621467/ccs	PacBio_Hippocampus_Rep1	mm10_ERCC_SIRV	chr9	40801275	40805198	+	9	2101	27474	71626	ENSMUSG00000015656.17	ENSMUST00000015800.15	Hspa8	Hspa8-201	Known	Known	None	0.25	None	None	None	None
m54284U_191109_043049/15336315/ccs	PacBio_Cortex_Rep2	mm10_ERCC_SIRV	chr7	30445482	30434982	-	17	2290	20729	54111	ENSMUSG00000006651.8	ENSMUST00000006828.8	Aplp1	Aplp1-201	Known	Known	None	0.10000000149011612	None	None	None	None
m54284U_191109_043049/50071245/ccs	PacBio_Cortex_Rep2	mm10_ERCC_SIRV	chr1	79440021	79434672	-	2	2413	1305	3223	ENSMUSG00000050711.7	ENSMUST00000049972.5	Scg2	Scg2-201	Known	Known	None	0.20000000298023224	None	None	None	None
m54284U_191109_043049/89260273/ccs	PacBio_Cortex_Rep2	mm10_ERCC_SIRV	chr17	33909516	33915582	+	8	2502	47106	122903	ENSMUSG00000002307.16	ENSMUST00000079421.14	Daxx	Daxx-201	Known	Known	None	0.15000000596046448	None	None	None	None
m54284U_191213_120042/131859381/ccs	PacBio_Hippocampus_Rep2	mm10_ERCC_SIRV	chr15	78913929	78919515	+	2	1989	43725	112505	ENSMUSG00000116165.1	ENSMUST00000089378.4	Pdxp	Pdxp-201	Known	Known	None	0.0	None	None	None	None
m54284U_191107_221739/117312000/ccs	PacBio_Cortex_Rep1	mm10_ERCC_SIRV	chr5	36796464	36794920	-	2	1287	13723	36010	ENSMUSG00000055302.5	ENSMUST00000068795.3	Mrfap1	Mrfap1-201	Known	Known	None	0.4000000059604645	None	None	None	None
m54284U_191107_221739/124912310/ccs	PacBio_Cortex_Rep1	mm10_ERCC_SIRV	chr6	72958398	72957353	-	3	474	17737	46385	ENSMUSG00000079523.8	ENSMUST00000114050.7	Tmsb10	Tmsb10-203	Known	Known	None	0.15000000596046448	None	None	None	None
m54284U_191213_120042/9963495/ccs	PacBio_Hippocampus_Rep2	mm10_ERCC_SIRV	chr13	67061153	67039593	-	4	2954	39245	101886	ENSMUSG00000090641.2	ENSMUST00000167565.2	Zfp712	Zfp712-201	Known	Known	None	0.25	None	None	None	None
m54284U_191212_053548/118622348/ccs	PacBio_Hippocampus_Rep1	mm10_ERCC_SIRV	chr9	40801275	40805201	+	9	2104	27474	71626	ENSMUSG00000015656.17	ENSMUST00000015800.15	Hspa8	Hspa8-201	Known	Known	None	0.20000000298023224	None	None	None	None
m54284U_191109_043049/114754750/ccs	PacBio_Cortex_Rep2	mm10_ERCC_SIRV	chr17	33909516	33915518	+	8	2438	47106	122903	ENSMUSG00000002307.16	ENSMUST00000079421.14	Daxx	Daxx-201	Known	Known	None	0.800000011920929	None	None	None	None
m54284U_191212_053548/118686689/ccs	PacBio_Hippocampus_Rep1	mm10_ERCC_SIRV	chr9	40801275	40805198	+	9	2108	27474	71626	ENSMUSG00000015656.17	ENSMUST00000015800.15	Hspa8	Hspa8-201	Known	Known	None	0.25	None	None	None	None
m54284U_191213_120042/117178511/ccs	PacBio_Hippocampus_Rep2	mm10_ERCC_SIRV	chrX	106219666	106207348	-	7	1933	52908	137700	ENSMUSG00000047242.14	ENSMUST00000055497.14	Taf9b	Taf9b-201	Known	Known	None	0.4000000059604645	None	None	None	None
m54284U_191109_043049/50266809/ccs	PacBio_Cortex_Rep2	mm10_ERCC_SIRV	chr1	79440009	79434672	-	3	2281	1305	3222	ENSMUSG00000050711.7	ENSMUST00000185234.1	Scg2	Scg2-202	Known	Known	None	0.20000000298023224	None	None	None	None
m54284U_191109_043049/15598222/ccs	PacBio_Cortex_Rep2	mm10_ERCC_SIRV	chr7	30445487	30434982	-	17	2295	20729	54111	ENSMUSG00000006651.8	ENSMUST00000006828.8	Aplp1	Aplp1-201	Known	Known	None	0.10000000149011612	None	None	None	None
m54284U_191213_120042/132317986/ccs	PacBio_Hippocampus_Rep2	mm10_ERCC_SIRV	chr15	78913929	78919516	+	2	1990	43725	112505	ENSMUSG00000116165.1	ENSMUST00000089378.4	Pdxp	Pdxp-201	Known	Known	None	0.0	None	None	None	None
m54284U_191212_053548/118688489/ccs	PacBio_Hippocampus_Rep1	mm10_ERCC_SIRV	chr9	40801275	40805199	+	9	2102	27474	71626	ENSMUSG00000015656.17	ENSMUST00000015800.15	Hspa8	Hspa8-201	Known	Known	None	0.25	None	None	None	None
m54284U_191107_221739/118557034/ccs	PacBio_Cortex_Rep1	mm10_ERCC_SIRV	chr5	36796742	36794920	-	2	1565	13723	36010	ENSMUSG00000055302.5	ENSMUST00000068795.3	Mrfap1	Mrfap1-201	Known	Known	None	0.4000000059604645	None	None	None	None
m54284U_191109_043049/119538316/ccs	PacBio_Cortex_Rep2	mm10_ERCC_SIRV	chr17	33909516	33915589	+	8	2509	47106	122903	ENSMUSG00000002307.16	ENSMUST00000079421.14	Daxx	Daxx-201	Known	Known	None	0.10000000149011612	None	None	None	None
m54284U_191107_221739/98503209/ccs	PacBio_Cortex_Rep1	mm10_ERCC_SIRV	chr19	36736661	36731737	-	2	2727	50757	133032	ENSMUSG00000067279.3	ENSMUST00000087321.3	Ppp1r3c	Ppp1r3c-201	Known	Known	None	0.4000000059604645	None	None	None	None
m54284U_191213_120042/74646747/ccs	PacBio_Hippocampus_Rep2	mm10_ERCC_SIRV	chr13	67061172	67039593	-	4	2973	39245	101886	ENSMUSG00000090641.2	ENSMUST00000167565.2	Zfp712	Zfp712-201	Known	Known	None	0.25	None	None	None	None
m54284U_191213_120042/18942374/ccs	PacBio_Hippocampus_Rep2	mm10_ERCC_SIRV	chr11	52361130	52389377	+	9	1732	32911	86312	ENSMUSG00000020402.11	ENSMUST00000102758.7	Vdac1	Vdac1-202	Known	Known	None	0.550000011920929	None	None	None	None
m54284U_191212_053548/45156512/ccs	PacBio_Hippocampus_Rep1	mm10_ERCC_SIRV	chr3	90079744	90100893	+	8	2097	8593	258071	ENSMUSG00000027940.18	ENCODEMT000258071	Tpm3	ENCODEMT000258071	Known	NIC	None	0.25	None	None	None	None
m54284U_191212_053548/118751330/ccs	PacBio_Hippocampus_Rep1	mm10_ERCC_SIRV	chr9	40801275	40805194	+	9	2097	27474	71626	ENSMUSG00000015656.17	ENSMUST00000015800.15	Hspa8	Hspa8-201	Known	Known	None	0.25	None	None	None	None
m54284U_191109_043049/51643897/ccs	PacBio_Cortex_Rep2	mm10_ERCC_SIRV	chr1	79440021	79434672	-	3	2293	1305	3222	ENSMUSG00000050711.7	ENSMUST00000185234.1	Scg2	Scg2-202	Known	Known	None	0.20000000298023224	None	None	None	None
m54284U_191109_043049/133629617/ccs	PacBio_Cortex_Rep2	mm10_ERCC_SIRV	chr17	33909516	33915583	+	8	2503	47106	122903	ENSMUSG00000002307.16	ENSMUST00000079421.14	Daxx	Daxx-201	Known	Known	None	0.15000000596046448	None	None	None	None
m54284U_191213_120042/139987602/ccs	PacBio_Hippocampus_Rep2	mm10_ERCC_SIRV	chr15	78913929	78919517	+	2	1991	43725	112505	ENSMUSG00000116165.1	ENSMUST00000089378.4	Pdxp	Pdxp-201	Known	Known	None	0.0	None	None	None	None
m54284U_191212_053548/118753214/ccs	PacBio_Hippocampus_Rep1	mm10_ERCC_SIRV	chr9	40801275	40805194	+	9	2097	27474	71626	ENSMUSG00000015656.17	ENSMUST00000015800.15	Hspa8	Hspa8-201	Known	Known	None	0.25	None	None	None	None
m54284U_191107_221739/125044804/ccs	PacBio_Cortex_Rep1	mm10_ERCC_SIRV	chr6	72958398	72957353	-	3	474	17737	46385	ENSMUSG00000079523.8	ENSMUST00000114050.7	Tmsb10	Tmsb10-203	Known	Known	None	0.15000000596046448	None	None	None	None
m54284U_191109_043049/15663649/ccs	PacBio_Cortex_Rep2	mm10_ERCC_SIRV	chr7	30445478	30434982	-	17	2286	20729	54111	ENSMUSG00000006651.8	ENSMUST00000006828.8	Aplp1	Aplp1-201	Known	Known	None	0.10000000149011612	None	None	None	None
m54284U_191107_221739/119276189/ccs	PacBio_Cortex_Rep1	mm10_ERCC_SIRV	chr5	36796419	36794920	-	2	1242	13723	36010	ENSMUSG00000055302.5	ENSMUST00000068795.3	Mrfap1	Mrfap1-201	Known	Known	None	0.4000000059604645	None	None	None	None
m54284U_191213_120042/103155526/ccs	PacBio_Hippocampus_Rep2	mm10_ERCC_SIRV	chr13	67061130	67039593	-	4	2931	39245	101886	ENSMUSG00000090641.2	ENSMUST00000167565.2	Zfp712	Zfp712-201	Known	Known	None	0.25	None	None	None	None
m54284U_191212_053548/118818698/ccs	PacBio_Hippocampus_Rep1	mm10_ERCC_SIRV	chr9	40801275	40805185	+	9	2088	27474	71626	ENSMUSG00000015656.17	ENSMUST00000015800.15	Hspa8	Hspa8-201	Known	Known	None	0.3499999940395355	None	None	None	None
m54284U_191109_043049/137036856/ccs	PacBio_Cortex_Rep2	mm10_ERCC_SIRV	chr17	33909516	33915587	+	8	2507	47106	122903	ENSMUSG00000002307.16	ENSMUST00000079421.14	Daxx	Daxx-201	Known	Known	None	0.10000000149011612	None	None	None	None
m54284U_191212_053548/108725089/ccs	PacBio_Hippocampus_Rep1	mm10_ERCC_SIRV	chrX	106219686	106207715	-	7	1586	52908	137700	ENSMUSG00000047242.14	ENSMUST00000055497.14	Taf9b	Taf9b-201	Known	Known	None	0.5	None	None	None	None
m54284U_191109_043049/57542848/ccs	PacBio_Cortex_Rep2	mm10_ERCC_SIRV	chr1	79440021	79434672	-	2	2413	1305	3223	ENSMUSG00000050711.7	ENSMUST00000049972.5	Scg2	Scg2-201	Known	Known	None	0.20000000298023224	None	None	None	None
m54284U_191213_120042/141167406/ccs	PacBio_Hippocampus_Rep2	mm10_ERCC_SIRV	chr15	78913929	78919517	+	2	1991	43725	112505	ENSMUSG00000116165.1	ENSMUST00000089378.4	Pdxp	Pdxp-201	Known	Known	None	0.0	None	None	None	None
m54284U_191212_053548/118882864/ccs	PacBio_Hippocampus_Rep1	mm10_ERCC_SIRV	chr9	40801275	40805199	+	9	2102	27474	71626	ENSMUSG00000015656.17	ENSMUST00000015800.15	Hspa8	Hspa8-201	Known	Known	None	0.25	None	None	None	None
m54284U_191109_043049/159320186/ccs	PacBio_Cortex_Rep2	mm10_ERCC_SIRV	chr17	33909516	33915583	+	8	2503	47106	122903	ENSMUSG00000002307.16	ENSMUST00000079421.14	Daxx	Daxx-201	Known	Known	None	0.15000000596046448	None	None	None	None
m54284U_191213_120042/21104675/ccs	PacBio_Hippocampus_Rep2	mm10_ERCC_SIRV	chr11	52361130	52389377	+	9	1732	32911	86312	ENSMUSG00000020402.11	ENSMUST00000102758.7	Vdac1	Vdac1-202	Known	Known	None	0.550000011920929	None	None	None	None
m54284U_191109_043049/15664041/ccs	PacBio_Cortex_Rep2	mm10_ERCC_SIRV	chr7	30445434	30434982	-	17	2242	20729	54111	ENSMUSG00000006651.8	ENSMUST00000006828.8	Aplp1	Aplp1-201	Known	Known	None	0.10000000149011612	None	None	None	None
m54284U_191212_053548/118883072/ccs	PacBio_Hippocampus_Rep1	mm10_ERCC_SIRV	chr9	40801324	40805198	+	9	2095	27474	212425	ENSMUSG00000015656.17	ENCODEMT000212425	Hspa8	ENCODEMT000212425	Known	NNC	None	0.25	None	None	None	None
m54284U_191212_053548/45547624/ccs	PacBio_Hippocampus_Rep1	mm10_ERCC_SIRV	chr3	90079744	90100889	+	8	2087	8593	258071	ENSMUSG00000027940.18	ENCODEMT000258071	Tpm3	ENCODEMT000258071	Known	NIC	None	0.20000000298023224	None	None	None	None
m54284U_191107_221739/99027713/ccs	PacBio_Cortex_Rep1	mm10_ERCC_SIRV	chr19	36736672	36731737	-	2	2738	50757	133032	ENSMUSG00000067279.3	ENSMUST00000087321.3	Ppp1r3c	Ppp1r3c-201	Known	Known	None	0.4000000059604645	None	None	None	None
m54284U_191107_221739/119277722/ccs	PacBio_Cortex_Rep1	mm10_ERCC_SIRV	chr5	36796729	36794920	-	2	1552	13723	36010	ENSMUSG00000055302.5	ENSMUST00000068795.3	Mrfap1	Mrfap1-201	Known	Known	None	0.4000000059604645	None	None	None	None
m54284U_191213_120042/152570704/ccs	PacBio_Hippocampus_Rep2	mm10_ERCC_SIRV	chr13	67061155	67039593	-	4	2956	39245	101886	ENSMUSG00000090641.2	ENSMUST00000167565.2	Zfp712	Zfp712-201	Known	Known	None	0.25	None	None	None	None
m54284U_191213_120042/141950981/ccs	PacBio_Hippocampus_Rep2	mm10_ERCC_SIRV	chr15	78913929	78919516	+	2	1990	43725	112505	ENSMUSG00000116165.1	ENSMUST00000089378.4	Pdxp	Pdxp-201	Known	Known	None	0.0	None	None	None	None
m54284U_191109_043049/159516612/ccs	PacBio_Cortex_Rep2	mm10_ERCC_SIRV	chr17	33909516	33915518	+	8	2438	47106	122903	ENSMUSG00000002307.16	ENSMUST00000079421.14	Daxx	Daxx-201	Known	Known	None	0.800000011920929	None	None	None	None
m54284U_191109_043049/59638826/ccs	PacBio_Cortex_Rep2	mm10_ERCC_SIRV	chr1	79440001	79434672	-	2	2393	1305	3223	ENSMUSG00000050711.7	ENSMUST00000049972.5	Scg2	Scg2-201	Known	Known	None	0.20000000298023224	None	None	None	None
m54284U_191107_221739/125569191/ccs	PacBio_Cortex_Rep1	mm10_ERCC_SIRV	chr6	72958398	72957353	-	3	474	17737	46385	ENSMUSG00000079523.8	ENSMUST00000114050.7	Tmsb10	Tmsb10-203	Known	Known	None	0.15000000596046448	None	None	None	None
m54284U_191212_053548/118883597/ccs	PacBio_Hippocampus_Rep1	mm10_ERCC_SIRV	chr9	40801275	40805195	+	9	2098	27474	71626	ENSMUSG00000015656.17	ENSMUST00000015800.15	Hspa8	Hspa8-201	Known	Known	None	0.25	None	None	None	None
m54284U_191213_120042/106102890/ccs	PacBio_Hippocampus_Rep2	mm10_ERCC_SIRV	chrX	106219638	106207715	-	7	1538	52908	137700	ENSMUSG00000047242.14	ENSMUST00000055497.14	Taf9b	Taf9b-201	Known	Known	None	0.5	None	None	None	None
m54284U_191109_043049/64752282/ccs	PacBio_Cortex_Rep2	mm10_ERCC_SIRV	chr1	79435898	79434864	-	1	1213	1305	259294	ENSMUSG00000050711.7	ENCODEMT000259294	Scg2	ENCODEMT000259294	Known	Genomic	None	0.20000000298023224	None	None	None	None
m54284U_191109_043049/165938381/ccs	PacBio_Cortex_Rep2	mm10_ERCC_SIRV	chr17	33909515	33915517	+	8	2536	47106	259369	ENSMUSG00000002307.16	ENCODEMT000259369	Daxx	ENCODEMT000259369	Known	NIC	None	0.800000011920929	None	None	None	None
m54284U_191109_043049/15861484/ccs	PacBio_Cortex_Rep2	mm10_ERCC_SIRV	chr7	30445517	30434982	-	17	2325	20729	54111	ENSMUSG00000006651.8	ENSMUST00000006828.8	Aplp1	Aplp1-201	Known	Known	None	0.10000000149011612	None	None	None	None
m54284U_191212_053548/118884288/ccs	PacBio_Hippocampus_Rep1	mm10_ERCC_SIRV	chr9	40801275	40805198	+	9	2101	27474	71626	ENSMUSG00000015656.17	ENSMUST00000015800.15	Hspa8	Hspa8-201	Known	Known	None	0.25	None	None	None	None
m54284U_191213_120042/158598063/ccs	PacBio_Hippocampus_Rep2	mm10_ERCC_SIRV	chr13	67061153	67039593	-	4	2954	39245	101886	ENSMUSG00000090641.2	ENSMUST00000167565.2	Zfp712	Zfp712-201	Known	Known	None	0.25	None	None	None	None
m54284U_191213_120042/142607709/ccs	PacBio_Hippocampus_Rep2	mm10_ERCC_SIRV	chr15	78913929	78919517	+	2	1991	43725	112505	ENSMUSG00000116165.1	ENSMUST00000089378.4	Pdxp	Pdxp-201	Known	Known	None	0.0	None	None	None	None
m54284U_191107_221739/119277920/ccs	PacBio_Cortex_Rep1	mm10_ERCC_SIRV	chr5	36796729	36794920	-	2	1552	13723	36010	ENSMUSG00000055302.5	ENSMUST00000068795.3	Mrfap1	Mrfap1-201	Known	Known	None	0.4000000059604645	None	None	None	None
m54284U_191212_053548/118885140/ccs	PacBio_Hippocampus_Rep1	mm10_ERCC_SIRV	chr9	40801275	40805196	+	9	2099	27474	71626	ENSMUSG00000015656.17	ENSMUST00000015800.15	Hspa8	Hspa8-201	Known	Known	None	0.25	None	None	None	None
m54284U_191109_043049/167379117/ccs	PacBio_Cortex_Rep2	mm10_ERCC_SIRV	chr17	33909516	33915510	+	8	2430	47106	122903	ENSMUSG00000002307.16	ENSMUST00000079421.14	Daxx	Daxx-201	Known	Known	None	0.6499999761581421	None	None	None	None
m54284U_191109_043049/69207004/ccs	PacBio_Cortex_Rep2	mm10_ERCC_SIRV	chr1	79440064	79434672	-	2	2456	1305	3223	ENSMUSG00000050711.7	ENSMUST00000049972.5	Scg2	Scg2-201	Known	Known	None	0.20000000298023224	None	None	None	None
m54284U_191212_053548/47777390/ccs	PacBio_Hippocampus_Rep1	mm10_ERCC_SIRV	chr3	90079744	90100899	+	8	2097	8593	258071	ENSMUSG00000027940.18	ENCODEMT000258071	Tpm3	ENCODEMT000258071	Known	NIC	None	0.20000000298023224	None	None	None	None
m54284U_191213_120042/28115103/ccs	PacBio_Hippocampus_Rep2	mm10_ERCC_SIRV	chr11	52361130	52389394	+	9	1749	32911	86312	ENSMUSG00000020402.11	ENSMUST00000102758.7	Vdac1	Vdac1-202	Known	Known	None	0.05000000074505806	None	None	None	None
m54284U_191107_221739/99156858/ccs	PacBio_Cortex_Rep1	mm10_ERCC_SIRV	chr19	36736664	36731737	-	2	2730	50757	133032	ENSMUSG00000067279.3	ENSMUST00000087321.3	Ppp1r3c	Ppp1r3c-201	Known	Known	None	0.4000000059604645	None	None	None	None
m54284U_191212_053548/118948023/ccs	PacBio_Hippocampus_Rep1	mm10_ERCC_SIRV	chr9	40801275	40805199	+	9	2102	27474	71626	ENSMUSG00000015656.17	ENSMUST00000015800.15	Hspa8	Hspa8-201	Known	Known	None	0.25	None	None	None	None
m54284U_191213_120042/143393380/ccs	PacBio_Hippocampus_Rep2	mm10_ERCC_SIRV	chr15	78913929	78919517	+	2	1991	43725	112505	ENSMUSG00000116165.1	ENSMUST00000089378.4	Pdxp	Pdxp-201	Known	Known	None	0.0	None	None	None	None
m54284U_191109_043049/93389541/ccs	PacBio_Cortex_Rep2	mm10_ERCC_SIRV	chr13	67061172	67039594	-	4	2972	39245	101886	ENSMUSG00000090641.2	ENSMUST00000167565.2	Zfp712	Zfp712-201	Known	Known	None	0.25	None	None	None	None
m54284U_191212_053548/394028/ccs	PacBio_Hippocampus_Rep1	mm10_ERCC_SIRV	chr17	33909516	33915518	+	8	2438	47106	122903	ENSMUSG00000002307.16	ENSMUST00000079421.14	Daxx	Daxx-201	Known	Known	None	0.800000011920929	None	None	None	None
m54284U_191109_043049/15862483/ccs	PacBio_Cortex_Rep2	mm10_ERCC_SIRV	chr7	30445507	30434982	-	17	2315	20729	54111	ENSMUSG00000006651.8	ENSMUST00000006828.8	Aplp1	Aplp1-201	Known	Known	None	0.10000000149011612	None	None	None	None
m54284U_191107_221739/73794087/ccs	PacBio_Cortex_Rep1	mm10_ERCC_SIRV	chrX	106219652	106207717	-	7	1550	52908	137700	ENSMUSG00000047242.14	ENSMUST00000055497.14	Taf9b	Taf9b-201	Known	Known	None	0.550000011920929	None	None	None	None
m54284U_191107_221739/119669283/ccs	PacBio_Cortex_Rep1	mm10_ERCC_SIRV	chr5	36796729	36794920	-	2	1552	13723	36010	ENSMUSG00000055302.5	ENSMUST00000068795.3	Mrfap1	Mrfap1-201	Known	Known	None	0.4000000059604645	None	None	None	None
m54284U_191212_053548/118948532/ccs	PacBio_Hippocampus_Rep1	mm10_ERCC_SIRV	chr9	40801275	40805199	+	9	2102	27474	71626	ENSMUSG00000015656.17	ENSMUST00000015800.15	Hspa8	Hspa8-201	Known	Known	None	0.25	None	None	None	None
m54284U_191109_043049/71369040/ccs	PacBio_Cortex_Rep2	mm10_ERCC_SIRV	chr1	79440020	79434672	-	3	2281	1305	3222	ENSMUSG00000050711.7	ENSMUST00000185234.1	Scg2	Scg2-202	Known	Known	None	0.20000000298023224	None	None	None	None
m54284U_191107_221739/127469411/ccs	PacBio_Cortex_Rep1	mm10_ERCC_SIRV	chr6	72958398	72957353	-	3	474	17737	46385	ENSMUSG00000079523.8	ENSMUST00000114050.7	Tmsb10	Tmsb10-203	Known	Known	None	0.15000000596046448	None	None	None	None
m54284U_191212_053548/7341013/ccs	PacBio_Hippocampus_Rep1	mm10_ERCC_SIRV	chr17	33909516	33915583	+	8	2503	47106	122903	ENSMUSG00000002307.16	ENSMUST00000079421.14	Daxx	Daxx-201	Known	Known	None	0.15000000596046448	None	None	None	None
m54284U_191212_053548/118948699/ccs	PacBio_Hippocampus_Rep1	mm10_ERCC_SIRV	chr9	40801275	40805199	+	9	2102	27474	71626	ENSMUSG00000015656.17	ENSMUST00000015800.15	Hspa8	Hspa8-201	Known	Known	None	0.25	None	None	None	None
m54284U_191213_120042/144049393/ccs	PacBio_Hippocampus_Rep2	mm10_ERCC_SIRV	chr15	78913929	78919516	+	2	1990	43725	112505	ENSMUSG00000116165.1	ENSMUST00000089378.4	Pdxp	Pdxp-201	Known	Known	None	0.0	None	None	None	None
m54284U_191107_221739/128385229/ccs	PacBio_Cortex_Rep1	mm10_ERCC_SIRV	chr6	72957292	72957353	-	1	82	17737	259170	ENSMUSG00000079523.8	ENCODEMT000259170	Tmsb10	ENCODEMT000259170	Known	Genomic	None	0.15000000596046448	None	None	None	None
m54284U_191107_221739/119865619/ccs	PacBio_Cortex_Rep1	mm10_ERCC_SIRV	chr5	36796729	36794920	-	2	1552	13723	36010	ENSMUSG00000055302.5	ENSMUST00000068795.3	Mrfap1	Mrfap1-201	Known	Known	None	0.4000000059604645	None	None	None	None
m54284U_191212_053548/19596870/ccs	PacBio_Hippocampus_Rep1	mm10_ERCC_SIRV	chr13	67061171	67039594	-	4	2971	39245	101886	ENSMUSG00000090641.2	ENSMUST00000167565.2	Zfp712	Zfp712-201	Known	Known	None	0.25	None	None	None	None
m54284U_191212_053548/119014785/ccs	PacBio_Hippocampus_Rep1	mm10_ERCC_SIRV	chr9	40801275	40805195	+	9	2098	27474	71626	ENSMUSG00000015656.17	ENSMUST00000015800.15	Hspa8	Hspa8-201	Known	Known	None	0.25	None	None	None	None
m54284U_191212_053548/25430615/ccs	PacBio_Hippocampus_Rep1	mm10_ERCC_SIRV	chr17	33909516	33915586	+	8	2506	47106	122903	ENSMUSG00000002307.16	ENSMUST00000079421.14	Daxx	Daxx-201	Known	Known	None	0.10000000149011612	None	None	None	None
m54284U_191109_043049/16057711/ccs	PacBio_Cortex_Rep2	mm10_ERCC_SIRV	chr7	30445513	30434982	-	17	2321	20729	54111	ENSMUSG00000006651.8	ENSMUST00000006828.8	Aplp1	Aplp1-201	Known	Known	None	0.10000000149011612	None	None	None	None
m54284U_191212_053548/50989052/ccs	PacBio_Hippocampus_Rep1	mm10_ERCC_SIRV	chr3	90079744	90100893	+	8	2091	8593	258071	ENSMUSG00000027940.18	ENCODEMT000258071	Tpm3	ENCODEMT000258071	Known	NIC	None	0.25	None	None	None	None
m54284U_191213_120042/37160126/ccs	PacBio_Hippocampus_Rep2	mm10_ERCC_SIRV	chr11	52361130	52389377	+	9	1732	32911	86312	ENSMUSG00000020402.11	ENSMUST00000102758.7	Vdac1	Vdac1-202	Known	Known	None	0.550000011920929	None	None	None	None
m54284U_191109_043049/74516626/ccs	PacBio_Cortex_Rep2	mm10_ERCC_SIRV	chr1	79440093	79434672	-	2	2485	1305	3223	ENSMUSG00000050711.7	ENSMUST00000049972.5	Scg2	Scg2-201	Known	Known	None	0.20000000298023224	None	None	None	None
m54284U_191213_120042/152896948/ccs	PacBio_Hippocampus_Rep2	mm10_ERCC_SIRV	chr15	78913929	78919517	+	2	1991	43725	112505	ENSMUSG00000116165.1	ENSMUST00000089378.4	Pdxp	Pdxp-201	Known	Known	None	0.0	None	None	None	None
m54284U_191212_053548/119079352/ccs	PacBio_Hippocampus_Rep1	mm10_ERCC_SIRV	chr9	40801275	40805199	+	9	2102	27474	71626	ENSMUSG00000015656.17	ENSMUST00000015800.15	Hspa8	Hspa8-201	Known	Known	None	0.25	None	None	None	None
m54284U_191212_053548/13435984/ccs	PacBio_Hippocampus_Rep1	mm10_ERCC_SIRV	chrX	106219686	106207760	-	7	1541	52908	137700	ENSMUSG00000047242.14	ENSMUST00000055497.14	Taf9b	Taf9b-201	Known	Known	None	0.30000001192092896	None	None	None	None
m54284U_191107_221739/99682816/ccs	PacBio_Cortex_Rep1	mm10_ERCC_SIRV	chr19	36736666	36731737	-	2	2732	50757	133032	ENSMUSG00000067279.3	ENSMUST00000087321.3	Ppp1r3c	Ppp1r3c-201	Known	Known	None	0.4000000059604645	None	None	None	None
m54284U_191107_221739/119931183/ccs	PacBio_Cortex_Rep1	mm10_ERCC_SIRV	chr5	36796740	36794920	-	2	1563	13723	36010	ENSMUSG00000055302.5	ENSMUST00000068795.3	Mrfap1	Mrfap1-201	Known	Known	None	0.4000000059604645	None	None	None	None
m54284U_191212_053548/30672959/ccs	PacBio_Hippocampus_Rep1	mm10_ERCC_SIRV	chr17	33909516	33915583	+	8	2503	47106	122903	ENSMUSG00000002307.16	ENSMUST00000079421.14	Daxx	Daxx-201	Known	Known	None	0.15000000596046448	None	None	None	None
m54284U_191212_053548/119081610/ccs	PacBio_Hippocampus_Rep1	mm10_ERCC_SIRV	chr9	40801275	40805196	+	9	2099	27474	71626	ENSMUSG00000015656.17	ENSMUST00000015800.15	Hspa8	Hspa8-201	Known	Known	None	0.25	None	None	None	None
m54284U_191107_221739/4851011/ccs	PacBio_Cortex_Rep1	mm10_ERCC_SIRV	chr13	67061155	67039595	-	4	2954	39245	101886	ENSMUSG00000090641.2	ENSMUST00000167565.2	Zfp712	Zfp712-201	Known	Known	None	0.30000001192092896	None	None	None	None
m54284U_191109_043049/16975064/ccs	PacBio_Cortex_Rep2	mm10_ERCC_SIRV	chr7	30445486	30434982	-	17	2294	20729	54111	ENSMUSG00000006651.8	ENSMUST00000006828.8	Aplp1	Aplp1-201	Known	Known	None	0.10000000149011612	None	None	None	None
m54284U_191109_043049/75039443/ccs	PacBio_Cortex_Rep2	mm10_ERCC_SIRV	chr1	79440021	79434672	-	3	2293	1305	3222	ENSMUSG00000050711.7	ENSMUST00000185234.1	Scg2	Scg2-202	Known	Known	None	0.20000000298023224	None	None	None	None
m54284U_191212_053548/119146434/ccs	PacBio_Hippocampus_Rep1	mm10_ERCC_SIRV	chr9	40801275	40805199	+	9	2102	27474	71626	ENSMUSG00000015656.17	ENSMUST00000015800.15	Hspa8	Hspa8-201	Known	Known	None	0.25	None	None	None	None
m54284U_191212_053548/37814751/ccs	PacBio_Hippocampus_Rep1	mm10_ERCC_SIRV	chr17	33909516	33915518	+	8	2438	47106	122903	ENSMUSG00000002307.16	ENSMUST00000079421.14	Daxx	Daxx-201	Known	Known	None	0.800000011920929	None	None	None	None
m54284U_191213_120042/167183299/ccs	PacBio_Hippocampus_Rep2	mm10_ERCC_SIRV	chr15	78913929	78919515	+	2	1989	43725	112505	ENSMUSG00000116165.1	ENSMUST00000089378.4	Pdxp	Pdxp-201	Known	Known	None	0.0	None	None	None	None
m54284U_191107_221739/120326940/ccs	PacBio_Cortex_Rep1	mm10_ERCC_SIRV	chr5	36796734	36794920	-	2	1557	13723	36010	ENSMUSG00000055302.5	ENSMUST00000068795.3	Mrfap1	Mrfap1-201	Known	Known	None	0.4000000059604645	None	None	None	None
m54284U_191212_053548/119146786/ccs	PacBio_Hippocampus_Rep1	mm10_ERCC_SIRV	chr9	40801275	40805196	+	9	2099	27474	71626	ENSMUSG00000015656.17	ENSMUST00000015800.15	Hspa8	Hspa8-201	Known	Known	None	0.25	None	None	None	None
m54284U_191212_053548/89457220/ccs	PacBio_Hippocampus_Rep1	mm10_ERCC_SIRV	chr17	33909516	33915518	+	8	2438	47106	122903	ENSMUSG00000002307.16	ENSMUST00000079421.14	Daxx	Daxx-201	Known	Known	None	0.800000011920929	None	None	None	None
m54284U_191212_053548/59572457/ccs	PacBio_Hippocampus_Rep1	mm10_ERCC_SIRV	chr3	90079744	90100893	+	8	2091	8593	258071	ENSMUSG00000027940.18	ENCODEMT000258071	Tpm3	ENCODEMT000258071	Known	NIC	None	0.25	None	None	None	None
m54284U_191107_221739/128387668/ccs	PacBio_Cortex_Rep1	mm10_ERCC_SIRV	chr6	72958399	72957353	-	3	475	17737	46385	ENSMUSG00000079523.8	ENSMUST00000114050.7	Tmsb10	Tmsb10-203	Known	Known	None	0.15000000596046448	None	None	None	None
m54284U_191107_221739/27197980/ccs	PacBio_Cortex_Rep1	mm10_ERCC_SIRV	chr13	67061172	67039595	-	4	2971	39245	101886	ENSMUSG00000090641.2	ENSMUST00000167565.2	Zfp712	Zfp712-201	Known	Known	None	0.30000001192092896	None	None	None	None
m54284U_191109_043049/81659761/ccs	PacBio_Cortex_Rep2	mm10_ERCC_SIRV	chr1	79440021	79434672	-	3	2293	1305	3222	ENSMUSG00000050711.7	ENSMUST00000185234.1	Scg2	Scg2-202	Known	Known	None	0.20000000298023224	None	None	None	None
m54284U_191212_053548/119211225/ccs	PacBio_Hippocampus_Rep1	mm10_ERCC_SIRV	chr9	40801275	40805200	+	9	2103	27474	71626	ENSMUSG00000015656.17	ENSMUST00000015800.15	Hspa8	Hspa8-201	Known	Known	None	0.20000000298023224	None	None	None	None
m54284U_191109_043049/17760344/ccs	PacBio_Cortex_Rep2	mm10_ERCC_SIRV	chr7	30445479	30434982	-	17	2287	20729	54111	ENSMUSG00000006651.8	ENSMUST00000006828.8	Aplp1	Aplp1-201	Known	Known	None	0.10000000149011612	None	None	None	None
m54284U_191107_221739/143590559/ccs	PacBio_Cortex_Rep1	mm10_ERCC_SIRV	chrX	106219715	106207774	-	7	1556	52908	137700	ENSMUSG00000047242.14	ENSMUST00000055497.14	Taf9b	Taf9b-201	Known	Known	None	0.550000011920929	None	None	None	None
m54284U_191213_120042/37290352/ccs	PacBio_Hippocampus_Rep2	mm10_ERCC_SIRV	chr11	52361130	52389389	+	9	1744	32911	86312	ENSMUSG00000020402.11	ENSMUST00000102758.7	Vdac1	Vdac1-202	Known	Known	None	0.20000000298023224	None	None	None	None
m54284U_191213_120042/170787270/ccs	PacBio_Hippocampus_Rep2	mm10_ERCC_SIRV	chr15	78913929	78919518	+	2	1992	43725	112505	ENSMUSG00000116165.1	ENSMUST00000089378.4	Pdxp	Pdxp-201	Known	Known	None	0.0	None	None	None	None
m54284U_191107_221739/120457255/ccs	PacBio_Cortex_Rep1	mm10_ERCC_SIRV	chr5	36796729	36794920	-	2	1552	13723	36010	ENSMUSG00000055302.5	ENSMUST00000068795.3	Mrfap1	Mrfap1-201	Known	Known	None	0.4000000059604645	None	None	None	None
m54284U_191212_053548/130613713/ccs	PacBio_Hippocampus_Rep1	mm10_ERCC_SIRV	chr17	33909516	33915584	+	8	2504	47106	122903	ENSMUSG00000002307.16	ENSMUST00000079421.14	Daxx	Daxx-201	Known	Known	None	0.15000000596046448	None	None	None	None
m54284U_191107_221739/100467553/ccs	PacBio_Cortex_Rep1	mm10_ERCC_SIRV	chr19	36736658	36731737	-	2	2724	50757	133032	ENSMUSG00000067279.3	ENSMUST00000087321.3	Ppp1r3c	Ppp1r3c-201	Known	Known	None	0.4000000059604645	None	None	None	None
m54284U_191212_053548/119212324/ccs	PacBio_Hippocampus_Rep1	mm10_ERCC_SIRV	chr9	40801275	40805199	+	9	2102	27474	71626	ENSMUSG00000015656.17	ENSMUST00000015800.15	Hspa8	Hspa8-201	Known	Known	None	0.25	None	None	None	None
m54284U_191107_221739/155388242/ccs	PacBio_Cortex_Rep1	mm10_ERCC_SIRV	chr13	67061171	67039595	-	4	2970	39245	101886	ENSMUSG00000090641.2	ENSMUST00000167565.2	Zfp712	Zfp712-201	Known	Known	None	0.30000001192092896	None	None	None	None
m54284U_191109_043049/82642832/ccs	PacBio_Cortex_Rep2	mm10_ERCC_SIRV	chr1	79440059	79434672	-	2	2451	1305	3223	ENSMUSG00000050711.7	ENSMUST00000049972.5	Scg2	Scg2-201	Known	Known	None	0.20000000298023224	None	None	None	None
m54284U_191212_053548/147457789/ccs	PacBio_Hippocampus_Rep1	mm10_ERCC_SIRV	chr17	33909516	33915588	+	8	2508	47106	122903	ENSMUSG00000002307.16	ENSMUST00000079421.14	Daxx	Daxx-201	Known	Known	None	0.10000000149011612	None	None	None	None
m54284U_191212_053548/119212352/ccs	PacBio_Hippocampus_Rep1	mm10_ERCC_SIRV	chr9	40801275	40805196	+	9	2099	27474	71626	ENSMUSG00000015656.17	ENSMUST00000015800.15	Hspa8	Hspa8-201	Known	Known	None	0.25	None	None	None	None
m54284U_191109_043049/18088555/ccs	PacBio_Cortex_Rep2	mm10_ERCC_SIRV	chr7	30445542	30434982	-	17	2350	20729	54111	ENSMUSG00000006651.8	ENSMUST00000006828.8	Aplp1	Aplp1-201	Known	Known	None	0.10000000149011612	None	None	None	None
m54284U_191107_221739/120652344/ccs	PacBio_Cortex_Rep1	mm10_ERCC_SIRV	chr5	36796730	36794920	-	2	1553	13723	36010	ENSMUSG00000055302.5	ENSMUST00000068795.3	Mrfap1	Mrfap1-201	Known	Known	None	0.4000000059604645	None	None	None	None
m54284U_191213_120042/171049695/ccs	PacBio_Hippocampus_Rep2	mm10_ERCC_SIRV	chr15	78913929	78919515	+	2	1989	43725	112505	ENSMUSG00000116165.1	ENSMUST00000089378.4	Pdxp	Pdxp-201	Known	Known	None	0.0	None	None	None	None
m54284U_191212_053548/66060545/ccs	PacBio_Hippocampus_Rep1	mm10_ERCC_SIRV	chr3	90079744	90100891	+	8	2089	8593	258071	ENSMUSG00000027940.18	ENCODEMT000258071	Tpm3	ENCODEMT000258071	Known	NIC	None	0.25	None	None	None	None
m54284U_191212_053548/119342045/ccs	PacBio_Hippocampus_Rep1	mm10_ERCC_SIRV	chr9	40801275	40805196	+	9	2099	27474	71626	ENSMUSG00000015656.17	ENSMUST00000015800.15	Hspa8	Hspa8-201	Known	Known	None	0.25	None	None	None	None
m54284U_191212_053548/151585465/ccs	PacBio_Hippocampus_Rep1	mm10_ERCC_SIRV	chr17	33909516	33915516	+	8	2436	47106	122903	ENSMUSG00000002307.16	ENSMUST00000079421.14	Daxx	Daxx-201	Known	Known	None	0.8500000238418579	None	None	None	None
m54284U_191213_120042/39651261/ccs	PacBio_Hippocampus_Rep2	mm10_ERCC_SIRV	chr11	52361130	52389397	+	9	1752	32911	86312	ENSMUSG00000020402.11	ENSMUST00000102758.7	Vdac1	Vdac1-202	Known	Known	None	0.05000000074505806	None	None	None	None
m54284U_191109_043049/118228602/ccs	PacBio_Cortex_Rep2	mm10_ERCC_SIRV	chrX	106219637	106207775	-	7	1477	52908	137700	ENSMUSG00000047242.14	ENSMUST00000055497.14	Taf9b	Taf9b-201	Known	Known	None	0.550000011920929	None	None	None	None
m54284U_191109_043049/84018489/ccs	PacBio_Cortex_Rep2	mm10_ERCC_SIRV	chr1	79440021	79434672	-	2	2413	1305	3223	ENSMUSG00000050711.7	ENSMUST00000049972.5	Scg2	Scg2-201	Known	Known	None	0.20000000298023224	None	None	None	None
m54284U_191109_043049/45221154/ccs	PacBio_Cortex_Rep2	mm10_ERCC_SIRV	chr13	67061171	67039595	-	4	2970	39245	101886	ENSMUSG00000090641.2	ENSMUST00000167565.2	Zfp712	Zfp712-201	Known	Known	None	0.30000001192092896	None	None	None	None
m54284U_191212_053548/119343920/ccs	PacBio_Hippocampus_Rep1	mm10_ERCC_SIRV	chr9	40801275	40805196	+	9	2099	27474	71626	ENSMUSG00000015656.17	ENSMUST00000015800.15	Hspa8	Hspa8-201	Known	Known	None	0.25	None	None	None	None
m54284U_191107_221739/128387710/ccs	PacBio_Cortex_Rep1	mm10_ERCC_SIRV	chr6	72958399	72957353	-	3	475	17737	46385	ENSMUSG00000079523.8	ENSMUST00000114050.7	Tmsb10	Tmsb10-203	Known	Known	None	0.15000000596046448	None	None	None	None
m54284U_191107_221739/120718805/ccs	PacBio_Cortex_Rep1	mm10_ERCC_SIRV	chr5	36796730	36794920	-	2	1553	13723	36010	ENSMUSG00000055302.5	ENSMUST00000068795.3	Mrfap1	Mrfap1-201	Known	Known	None	0.4000000059604645	None	None	None	None
m54284U_191109_043049/19398806/ccs	PacBio_Cortex_Rep2	mm10_ERCC_SIRV	chr7	30444593	30434985	-	16	2120	20729	258844	ENSMUSG00000006651.8	ENCODEMT000258844	Aplp1	ENCODEMT000258844	Known	ISM	Suffix	0.10000000149011612	None	None	None	None
m54284U_191212_053548/151717663/ccs	PacBio_Hippocampus_Rep1	mm10_ERCC_SIRV	chr17	33909516	33915587	+	8	2507	47106	122903	ENSMUSG00000002307.16	ENSMUST00000079421.14	Daxx	Daxx-201	Known	Known	None	0.10000000149011612	None	None	None	None
m54284U_191213_120042/175245615/ccs	PacBio_Hippocampus_Rep2	mm10_ERCC_SIRV	chr15	78913929	78919510	+	2	1984	43725	112505	ENSMUSG00000116165.1	ENSMUST00000089378.4	Pdxp	Pdxp-201	Known	Known	None	0.10000000149011612	None	None	None	None
m54284U_191107_221739/100664959/ccs	PacBio_Cortex_Rep1	mm10_ERCC_SIRV	chr19	36736665	36731737	-	2	2731	50757	133032	ENSMUSG00000067279.3	ENSMUST00000087321.3	Ppp1r3c	Ppp1r3c-201	Known	Known	None	0.4000000059604645	None	None	None	None
m54284U_191212_053548/119474203/ccs	PacBio_Hippocampus_Rep1	mm10_ERCC_SIRV	chr9	40801275	40805199	+	9	2102	27474	71626	ENSMUSG00000015656.17	ENSMUST00000015800.15	Hspa8	Hspa8-201	Known	Known	None	0.25	None	None	None	None
m54284U_191109_043049/84935830/ccs	PacBio_Cortex_Rep2	mm10_ERCC_SIRV	chr1	79440021	79434672	-	2	2413	1305	3223	ENSMUSG00000050711.7	ENSMUST00000049972.5	Scg2	Scg2-201	Known	Known	None	0.20000000298023224	None	None	None	None
m54284U_191212_053548/161810121/ccs	PacBio_Hippocampus_Rep1	mm10_ERCC_SIRV	chr17	33909516	33915581	+	8	2501	47106	122903	ENSMUSG00000002307.16	ENSMUST00000079421.14	Daxx	Daxx-201	Known	Known	None	0.10000000149011612	None	None	None	None
m54284U_191109_043049/52169206/ccs	PacBio_Cortex_Rep2	mm10_ERCC_SIRV	chr13	67061137	67039595	-	4	2936	39245	101886	ENSMUSG00000090641.2	ENSMUST00000167565.2	Zfp712	Zfp712-201	Known	Known	None	0.30000001192092896	None	None	None	None
m54284U_191107_221739/121113246/ccs	PacBio_Cortex_Rep1	mm10_ERCC_SIRV	chr5	36796743	36794920	-	2	1566	13723	36010	ENSMUSG00000055302.5	ENSMUST00000068795.3	Mrfap1	Mrfap1-201	Known	Known	None	0.4000000059604645	None	None	None	None
m54284U_191212_053548/119474983/ccs	PacBio_Hippocampus_Rep1	mm10_ERCC_SIRV	chr9	40801275	40805197	+	9	2100	27474	71626	ENSMUSG00000015656.17	ENSMUST00000015800.15	Hspa8	Hspa8-201	Known	Known	None	0.20000000298023224	None	None	None	None
m54284U_191109_043049/19530615/ccs	PacBio_Cortex_Rep2	mm10_ERCC_SIRV	chr7	30445540	30434982	-	17	2348	20729	54111	ENSMUSG00000006651.8	ENSMUST00000006828.8	Aplp1	Aplp1-201	Known	Known	None	0.10000000149011612	None	None	None	None
m54284U_191212_053548/68223431/ccs	PacBio_Hippocampus_Rep1	mm10_ERCC_SIRV	chr3	90079744	90100899	+	8	2097	8593	258071	ENSMUSG00000027940.18	ENCODEMT000258071	Tpm3	ENCODEMT000258071	Known	NIC	None	0.20000000298023224	None	None	None	None
m54284U_191213_120042/45810698/ccs	PacBio_Hippocampus_Rep2	mm10_ERCC_SIRV	chr11	52361130	52389377	+	9	1732	32911	86312	ENSMUSG00000020402.11	ENSMUST00000102758.7	Vdac1	Vdac1-202	Known	Known	None	0.550000011920929	None	None	None	None
m54284U_191213_120042/178914097/ccs	PacBio_Hippocampus_Rep2	mm10_ERCC_SIRV	chr15	78913929	78919516	+	2	1990	43725	112505	ENSMUSG00000116165.1	ENSMUST00000089378.4	Pdxp	Pdxp-201	Known	Known	None	0.0	None	None	None	None
m54284U_191212_053548/179242524/ccs	PacBio_Hippocampus_Rep1	mm10_ERCC_SIRV	chr17	33909516	33915587	+	8	2507	47106	122903	ENSMUSG00000002307.16	ENSMUST00000079421.14	Daxx	Daxx-201	Known	Known	None	0.10000000149011612	None	None	None	None
m54284U_191213_120042/122946022/ccs	PacBio_Hippocampus_Rep2	mm10_ERCC_SIRV	chrX	106219641	106208471	-	7	785	52908	137700	ENSMUSG00000047242.14	ENSMUST00000055497.14	Taf9b	Taf9b-201	Known	Known	None	0.20000000298023224	None	None	None	None
m54284U_191212_053548/119539575/ccs	PacBio_Hippocampus_Rep1	mm10_ERCC_SIRV	chr9	40801275	40805197	+	9	2100	27474	71626	ENSMUSG00000015656.17	ENSMUST00000015800.15	Hspa8	Hspa8-201	Known	Known	None	0.20000000298023224	None	None	None	None
m54284U_191109_043049/76023672/ccs	PacBio_Cortex_Rep2	mm10_ERCC_SIRV	chr13	67061152	67039595	-	4	2951	39245	101886	ENSMUSG00000090641.2	ENSMUST00000167565.2	Zfp712	Zfp712-201	Known	Known	None	0.30000001192092896	None	None	None	None
m54284U_191109_043049/87687735/ccs	PacBio_Cortex_Rep2	mm10_ERCC_SIRV	chr1	79440080	79434672	-	2	2472	1305	3223	ENSMUSG00000050711.7	ENSMUST00000049972.5	Scg2	Scg2-201	Known	Known	None	0.20000000298023224	None	None	None	None
m54284U_191107_221739/121242183/ccs	PacBio_Cortex_Rep1	mm10_ERCC_SIRV	chr5	36796743	36794920	-	2	1566	13723	36010	ENSMUSG00000055302.5	ENSMUST00000068795.3	Mrfap1	Mrfap1-201	Known	Known	None	0.4000000059604645	None	None	None	None
m54284U_191212_053548/119540565/ccs	PacBio_Hippocampus_Rep1	mm10_ERCC_SIRV	chr9	40801275	40805200	+	9	2103	27474	71626	ENSMUSG00000015656.17	ENSMUST00000015800.15	Hspa8	Hspa8-201	Known	Known	None	0.20000000298023224	None	None	None	None
m54284U_191213_120042/14287387/ccs	PacBio_Hippocampus_Rep2	mm10_ERCC_SIRV	chr17	33909516	33915589	+	8	2509	47106	122903	ENSMUSG00000002307.16	ENSMUST00000079421.14	Daxx	Daxx-201	Known	Known	None	0.10000000149011612	None	None	None	None
m54284U_191107_221739/130548050/ccs	PacBio_Cortex_Rep1	mm10_ERCC_SIRV	chr6	72958398	72957353	-	3	474	17737	46385	ENSMUSG00000079523.8	ENSMUST00000114050.7	Tmsb10	Tmsb10-203	Known	Known	None	0.15000000596046448	None	None	None	None
m54284U_191109_043049/19596170/ccs	PacBio_Cortex_Rep2	mm10_ERCC_SIRV	chr7	30445497	30434982	-	17	2305	20729	54111	ENSMUSG00000006651.8	ENSMUST00000006828.8	Aplp1	Aplp1-201	Known	Known	None	0.10000000149011612	None	None	None	None
m54284U_191107_221739/100926918/ccs	PacBio_Cortex_Rep1	mm10_ERCC_SIRV	chr19	36736665	36731737	-	2	2731	50757	133032	ENSMUSG00000067279.3	ENSMUST00000087321.3	Ppp1r3c	Ppp1r3c-201	Known	Known	None	0.4000000059604645	None	None	None	None
m54284U_191107_221739/7473479/ccs	PacBio_Cortex_Rep1	mm10_ERCC_SIRV	chr15	78913930	78919517	+	2	1990	43725	112505	ENSMUSG00000116165.1	ENSMUST00000089378.4	Pdxp	Pdxp-201	Known	Known	None	0.0	None	None	None	None
m54284U_191212_053548/119669252/ccs	PacBio_Hippocampus_Rep1	mm10_ERCC_SIRV	chr9	40801275	40805199	+	9	2102	27474	71626	ENSMUSG00000015656.17	ENSMUST00000015800.15	Hspa8	Hspa8-201	Known	Known	None	0.25	None	None	None	None
m54284U_191212_053548/22939544/ccs	PacBio_Hippocampus_Rep1	mm10_ERCC_SIRV	chr13	67061181	67039595	-	4	2980	39245	101886	ENSMUSG00000090641.2	ENSMUST00000167565.2	Zfp712	Zfp712-201	Known	Known	None	0.30000001192092896	None	None	None	None
m54284U_191107_221739/121506174/ccs	PacBio_Cortex_Rep1	mm10_ERCC_SIRV	chr5	36796691	36794920	-	2	1514	13723	36010	ENSMUSG00000055302.5	ENSMUST00000068795.3	Mrfap1	Mrfap1-201	Known	Known	None	0.4000000059604645	None	None	None	None
m54284U_191213_120042/22284756/ccs	PacBio_Hippocampus_Rep2	mm10_ERCC_SIRV	chr17	33909516	33915589	+	8	2509	47106	122903	ENSMUSG00000002307.16	ENSMUST00000079421.14	Daxx	Daxx-201	Known	Known	None	0.10000000149011612	None	None	None	None
m54284U_191213_120042/60818454/ccs	PacBio_Hippocampus_Rep2	mm10_ERCC_SIRV	chr11	52361130	52389389	+	9	1744	32911	86312	ENSMUSG00000020402.11	ENSMUST00000102758.7	Vdac1	Vdac1-202	Known	Known	None	0.20000000298023224	None	None	None	None
m54284U_191109_043049/87688471/ccs	PacBio_Cortex_Rep2	mm10_ERCC_SIRV	chr1	79440095	79434672	-	2	2487	1305	3223	ENSMUSG00000050711.7	ENSMUST00000049972.5	Scg2	Scg2-201	Known	Known	None	0.20000000298023224	None	None	None	None
m54284U_191212_053548/119669544/ccs	PacBio_Hippocampus_Rep1	mm10_ERCC_SIRV	chr9	40801275	40805196	+	9	2099	27474	71626	ENSMUSG00000015656.17	ENSMUST00000015800.15	Hspa8	Hspa8-201	Known	Known	None	0.25	None	None	None	None
m54284U_191212_053548/74451471/ccs	PacBio_Hippocampus_Rep1	mm10_ERCC_SIRV	chr3	90079673	90100895	+	8	2091	8593	22616	ENSMUSG00000027940.18	ENSMUST00000029549.15	Tpm3	Tpm3-201	Known	Known	None	0.25	None	None	None	None
m54284U_191109_043049/19860092/ccs	PacBio_Cortex_Rep2	mm10_ERCC_SIRV	chr7	30445501	30434982	-	17	2309	20729	54111	ENSMUSG00000006651.8	ENSMUST00000006828.8	Aplp1	Aplp1-201	Known	Known	None	0.10000000149011612	None	None	None	None
m54284U_191107_221739/38732975/ccs	PacBio_Cortex_Rep1	mm10_ERCC_SIRV	chr15	78913930	78919509	+	2	1982	43725	112505	ENSMUSG00000116165.1	ENSMUST00000089378.4	Pdxp	Pdxp-201	Known	Known	None	0.10000000149011612	None	None	None	None
m54284U_191212_053548/119669853/ccs	PacBio_Hippocampus_Rep1	mm10_ERCC_SIRV	chr9	40801275	40805199	+	9	2102	27474	71626	ENSMUSG00000015656.17	ENSMUST00000015800.15	Hspa8	Hspa8-201	Known	Known	None	0.25	None	None	None	None
m54284U_191213_120042/40699208/ccs	PacBio_Hippocampus_Rep2	mm10_ERCC_SIRV	chr17	33909516	33915584	+	8	2504	47106	122903	ENSMUSG00000002307.16	ENSMUST00000079421.14	Daxx	Daxx-201	Known	Known	None	0.15000000596046448	None	None	None	None
m54284U_191109_043049/40305823/ccs	PacBio_Cortex_Rep2	mm10_ERCC_SIRV	chr13	67061155	67039597	-	4	2952	39245	101886	ENSMUSG00000090641.2	ENSMUST00000167565.2	Zfp712	Zfp712-201	Known	Known	None	0.25	None	None	None	None
m54284U_191107_221739/3607377/ccs	PacBio_Cortex_Rep1	mm10_ERCC_SIRV	chrX	106603473	106576517	-	4	2765	52918	137718	ENSMUSG00000052821.3	ENSMUST00000113480.1	Cysltr1	Cysltr1-202	Known	Known	None	0.44999998807907104	None	None	None	None
m54284U_191107_221739/121506559/ccs	PacBio_Cortex_Rep1	mm10_ERCC_SIRV	chr5	36796729	36794920	-	2	1552	13723	36010	ENSMUSG00000055302.5	ENSMUST00000068795.3	Mrfap1	Mrfap1-201	Known	Known	None	0.4000000059604645	None	None	None	None
m54284U_191109_043049/88212154/ccs	PacBio_Cortex_Rep2	mm10_ERCC_SIRV	chr1	79440021	79434672	-	2	2413	1305	3223	ENSMUSG00000050711.7	ENSMUST00000049972.5	Scg2	Scg2-201	Known	Known	None	0.20000000298023224	None	None	None	None
m54284U_191212_053548/119671411/ccs	PacBio_Hippocampus_Rep1	mm10_ERCC_SIRV	chr9	40801275	40805194	+	9	2097	27474	71626	ENSMUSG00000015656.17	ENSMUST00000015800.15	Hspa8	Hspa8-201	Known	Known	None	0.25	None	None	None	None
m54284U_191107_221739/131727821/ccs	PacBio_Cortex_Rep1	mm10_ERCC_SIRV	chr6	72958399	72957353	-	3	475	17737	46385	ENSMUSG00000079523.8	ENSMUST00000114050.7	Tmsb10	Tmsb10-203	Known	Known	None	0.15000000596046448	None	None	None	None
m54284U_191213_120042/57084483/ccs	PacBio_Hippocampus_Rep2	mm10_ERCC_SIRV	chr17	33909516	33915518	+	8	2438	47106	122903	ENSMUSG00000002307.16	ENSMUST00000079421.14	Daxx	Daxx-201	Known	Known	None	0.800000011920929	None	None	None	None
m54284U_191107_221739/102172157/ccs	PacBio_Cortex_Rep1	mm10_ERCC_SIRV	chr19	36736657	36731737	-	2	2723	50757	133032	ENSMUSG00000067279.3	ENSMUST00000087321.3	Ppp1r3c	Ppp1r3c-201	Known	Known	None	0.4000000059604645	None	None	None	None
m54284U_191107_221739/66652635/ccs	PacBio_Cortex_Rep1	mm10_ERCC_SIRV	chr15	78913930	78919515	+	2	1988	43725	112505	ENSMUSG00000116165.1	ENSMUST00000089378.4	Pdxp	Pdxp-201	Known	Known	None	0.0	None	None	None	None
m54284U_191212_053548/119734652/ccs	PacBio_Hippocampus_Rep1	mm10_ERCC_SIRV	chr9	40801275	40805201	+	9	2104	27474	71626	ENSMUSG00000015656.17	ENSMUST00000015800.15	Hspa8	Hspa8-201	Known	Known	None	0.20000000298023224	None	None	None	None
m54284U_191109_043049/20841422/ccs	PacBio_Cortex_Rep2	mm10_ERCC_SIRV	chr7	30445512	30434982	-	17	2320	20729	54111	ENSMUSG00000006651.8	ENSMUST00000006828.8	Aplp1	Aplp1-201	Known	Known	None	0.10000000149011612	None	None	None	None
m54284U_191107_221739/122946643/ccs	PacBio_Cortex_Rep1	mm10_ERCC_SIRV	chr5	36796743	36794920	-	2	1566	13723	36010	ENSMUSG00000055302.5	ENSMUST00000068795.3	Mrfap1	Mrfap1-201	Known	Known	None	0.4000000059604645	None	None	None	None
m54284U_191212_053548/75893164/ccs	PacBio_Hippocampus_Rep1	mm10_ERCC_SIRV	chr3	90079673	90100898	+	8	2094	8593	22616	ENSMUSG00000027940.18	ENSMUST00000029549.15	Tpm3	Tpm3-201	Known	Known	None	0.20000000298023224	None	None	None	None
m54284U_191109_043049/3345124/ccs	PacBio_Cortex_Rep2	mm10_ERCC_SIRV	chr13	67061172	67039615	-	4	2951	39245	101886	ENSMUSG00000090641.2	ENSMUST00000167565.2	Zfp712	Zfp712-201	Known	Known	None	0.44999998807907104	None	None	None	None
m54284U_191213_120042/64292494/ccs	PacBio_Hippocampus_Rep2	mm10_ERCC_SIRV	chr11	52361218	52389398	+	8	3425	32911	257533	ENSMUSG00000020402.11	ENCODEMT000257533	Vdac1	ENCODEMT000257533	Known	NIC	None	0.20000000298023224	None	None	None	None
m54284U_191212_053548/119734999/ccs	PacBio_Hippocampus_Rep1	mm10_ERCC_SIRV	chr9	40801275	40805193	+	9	2096	27474	71626	ENSMUSG00000015656.17	ENSMUST00000015800.15	Hspa8	Hspa8-201	Known	Known	None	0.20000000298023224	None	None	None	None
m54284U_191213_120042/76546132/ccs	PacBio_Hippocampus_Rep2	mm10_ERCC_SIRV	chr17	33909516	33915583	+	8	2503	47106	122903	ENSMUSG00000002307.16	ENSMUST00000079421.14	Daxx	Daxx-201	Known	Known	None	0.15000000596046448	None	None	None	None
m54284U_191109_043049/89327254/ccs	PacBio_Cortex_Rep2	mm10_ERCC_SIRV	chr1	79440080	79434672	-	3	2352	1305	3222	ENSMUSG00000050711.7	ENSMUST00000185234.1	Scg2	Scg2-202	Known	Known	None	0.20000000298023224	None	None	None	None
m54284U_191107_221739/81201128/ccs	PacBio_Cortex_Rep1	mm10_ERCC_SIRV	chr15	78913930	78919517	+	2	1990	43725	112505	ENSMUSG00000116165.1	ENSMUST00000089378.4	Pdxp	Pdxp-201	Known	Known	None	0.0	None	None	None	None
m54284U_191212_053548/119736551/ccs	PacBio_Hippocampus_Rep1	mm10_ERCC_SIRV	chr9	40801275	40805199	+	9	2102	27474	71626	ENSMUSG00000015656.17	ENSMUST00000015800.15	Hspa8	Hspa8-201	Known	Known	None	0.25	None	None	None	None
m54284U_191107_221739/123472116/ccs	PacBio_Cortex_Rep1	mm10_ERCC_SIRV	chr5	36796729	36794920	-	2	1552	13723	36010	ENSMUSG00000055302.5	ENSMUST00000068795.3	Mrfap1	Mrfap1-201	Known	Known	None	0.4000000059604645	None	None	None	None
m54284U_191213_120042/81397049/ccs	PacBio_Hippocampus_Rep2	mm10_ERCC_SIRV	chr17	33909516	33915584	+	8	2504	47106	122903	ENSMUSG00000002307.16	ENSMUST00000079421.14	Daxx	Daxx-201	Known	Known	None	0.15000000596046448	None	None	None	None
m54284U_191109_043049/21236079/ccs	PacBio_Cortex_Rep2	mm10_ERCC_SIRV	chr7	30445491	30434982	-	17	2299	20729	54111	ENSMUSG00000006651.8	ENSMUST00000006828.8	Aplp1	Aplp1-201	Known	Known	None	0.10000000149011612	None	None	None	None
m54284U_191109_043049/6947166/ccs	PacBio_Cortex_Rep2	mm10_ERCC_SIRV	chrX	106603544	106576517	-	4	2836	52918	137718	ENSMUSG00000052821.3	ENSMUST00000113480.1	Cysltr1	Cysltr1-202	Known	Known	None	0.44999998807907104	None	None	None	None
m54284U_191213_120042/33949840/ccs	PacBio_Hippocampus_Rep2	mm10_ERCC_SIRV	chr13	67061150	67039615	-	4	2929	39245	101886	ENSMUSG00000090641.2	ENSMUST00000167565.2	Zfp712	Zfp712-201	Known	Known	None	0.44999998807907104	None	None	None	None
m54284U_191107_221739/132122101/ccs	PacBio_Cortex_Rep1	mm10_ERCC_SIRV	chr6	72958398	72957353	-	3	474	17737	46385	ENSMUSG00000079523.8	ENSMUST00000114050.7	Tmsb10	Tmsb10-203	Known	Known	None	0.15000000596046448	None	None	None	None
m54284U_191212_053548/119800926/ccs	PacBio_Hippocampus_Rep1	mm10_ERCC_SIRV	chr9	40801275	40805199	+	9	2102	27474	71626	ENSMUSG00000015656.17	ENSMUST00000015800.15	Hspa8	Hspa8-201	Known	Known	None	0.25	None	None	None	None
m54284U_191109_043049/92930411/ccs	PacBio_Cortex_Rep2	mm10_ERCC_SIRV	chr1	79440092	79434672	-	2	2484	1305	3223	ENSMUSG00000050711.7	ENSMUST00000049972.5	Scg2	Scg2-201	Known	Known	None	0.20000000298023224	None	None	None	None
m54284U_191213_120042/86049051/ccs	PacBio_Hippocampus_Rep2	mm10_ERCC_SIRV	chr17	33909516	33915588	+	8	2508	47106	122903	ENSMUSG00000002307.16	ENSMUST00000079421.14	Daxx	Daxx-201	Known	Known	None	0.10000000149011612	None	None	None	None
m54284U_191107_221739/103023067/ccs	PacBio_Cortex_Rep1	mm10_ERCC_SIRV	chr19	36736664	36731737	-	2	2730	50757	133032	ENSMUSG00000067279.3	ENSMUST00000087321.3	Ppp1r3c	Ppp1r3c-201	Known	Known	None	0.4000000059604645	None	None	None	None
m54284U_191107_221739/107743747/ccs	PacBio_Cortex_Rep1	mm10_ERCC_SIRV	chr15	78913930	78919515	+	2	1988	43725	112505	ENSMUSG00000116165.1	ENSMUST00000089378.4	Pdxp	Pdxp-201	Known	Known	None	0.0	None	None	None	None
m54284U_191107_221739/124126562/ccs	PacBio_Cortex_Rep1	mm10_ERCC_SIRV	chr5	36796710	36794920	-	2	1533	13723	36010	ENSMUSG00000055302.5	ENSMUST00000068795.3	Mrfap1	Mrfap1-201	Known	Known	None	0.4000000059604645	None	None	None	None
m54284U_191212_053548/119867591/ccs	PacBio_Hippocampus_Rep1	mm10_ERCC_SIRV	chr9	40801275	40805194	+	9	2097	27474	71626	ENSMUSG00000015656.17	ENSMUST00000015800.15	Hspa8	Hspa8-201	Known	Known	None	0.25	None	None	None	None
m54284U_191213_120042/71696534/ccs	PacBio_Hippocampus_Rep2	mm10_ERCC_SIRV	chr11	52361130	52389394	+	9	1749	32911	86312	ENSMUSG00000020402.11	ENSMUST00000102758.7	Vdac1	Vdac1-202	Known	Known	None	0.05000000074505806	None	None	None	None
m54284U_191109_043049/21564019/ccs	PacBio_Cortex_Rep2	mm10_ERCC_SIRV	chr7	30444735	30434985	-	16	2262	20729	258844	ENSMUSG00000006651.8	ENCODEMT000258844	Aplp1	ENCODEMT000258844	Known	ISM	Suffix	0.10000000149011612	None	None	None	None
m54284U_191212_053548/77726626/ccs	PacBio_Hippocampus_Rep1	mm10_ERCC_SIRV	chr3	90079673	90100886	+	8	2099	8593	22616	ENSMUSG00000027940.18	ENSMUST00000029549.15	Tpm3	Tpm3-201	Known	Known	None	0.25	None	None	None	None
m54284U_191107_221739/104793561/ccs	PacBio_Cortex_Rep1	mm10_ERCC_SIRV	chr19	36734431	36731734	-	1	2433	50757	259326	ENSMUSG00000067279.3	ENCODEMT000259326	Ppp1r3c	ENCODEMT000259326	Known	ISM	None	0.4000000059604645	None	None	None	None
m54284U_191212_053548/119931077/ccs	PacBio_Hippocampus_Rep1	mm10_ERCC_SIRV	chr9	40801275	40805199	+	9	2102	27474	71626	ENSMUSG00000015656.17	ENSMUST00000015800.15	Hspa8	Hspa8-201	Known	Known	None	0.25	None	None	None	None
m54284U_191213_120042/153159038/ccs	PacBio_Hippocampus_Rep2	mm10_ERCC_SIRV	chr13	67044788	67039615	-	2	2649	39245	259382	ENSMUSG00000090641.2	ENCODEMT000259382	Zfp712	ENCODEMT000259382	Known	ISM	Suffix	0.44999998807907104	None	None	None	None
m54284U_191109_043049/92998163/ccs	PacBio_Cortex_Rep2	mm10_ERCC_SIRV	chr1	79440104	79434672	-	2	2496	1305	3223	ENSMUSG00000050711.7	ENSMUST00000049972.5	Scg2	Scg2-201	Known	Known	None	0.20000000298023224	None	None	None	None
m54284U_191213_120042/101910514/ccs	PacBio_Hippocampus_Rep2	mm10_ERCC_SIRV	chr17	33909516	33915587	+	8	2507	47106	122903	ENSMUSG00000002307.16	ENSMUST00000079421.14	Daxx	Daxx-201	Known	Known	None	0.10000000149011612	None	None	None	None
m54284U_191212_053548/119931638/ccs	PacBio_Hippocampus_Rep1	mm10_ERCC_SIRV	chr9	40801275	40805190	+	9	2093	27474	71626	ENSMUSG00000015656.17	ENSMUST00000015800.15	Hspa8	Hspa8-201	Known	Known	None	0.25	None	None	None	None
m54284U_191107_221739/124781208/ccs	PacBio_Cortex_Rep1	mm10_ERCC_SIRV	chr5	36796734	36794920	-	2	1557	13723	36010	ENSMUSG00000055302.5	ENSMUST00000068795.3	Mrfap1	Mrfap1-201	Known	Known	None	0.4000000059604645	None	None	None	None
m54284U_191107_221739/142280447/ccs	PacBio_Cortex_Rep1	mm10_ERCC_SIRV	chr15	78913930	78919517	+	2	1990	43725	112505	ENSMUSG00000116165.1	ENSMUST00000089378.4	Pdxp	Pdxp-201	Known	Known	None	0.0	None	None	None	None
m54284U_191109_043049/142870424/ccs	PacBio_Cortex_Rep2	mm10_ERCC_SIRV	chrX	106603480	106576517	-	4	2772	52918	137718	ENSMUSG00000052821.3	ENSMUST00000113480.1	Cysltr1	Cysltr1-202	Known	Known	None	0.44999998807907104	None	None	None	None
m54284U_191213_120042/120456930/ccs	PacBio_Hippocampus_Rep2	mm10_ERCC_SIRV	chr17	33909516	33915589	+	8	2509	47106	122903	ENSMUSG00000002307.16	ENSMUST00000079421.14	Daxx	Daxx-201	Known	Known	None	0.10000000149011612	None	None	None	None
m54284U_191109_043049/22217827/ccs	PacBio_Cortex_Rep2	mm10_ERCC_SIRV	chr7	30445489	30434982	-	17	2297	20729	54111	ENSMUSG00000006651.8	ENSMUST00000006828.8	Aplp1	Aplp1-201	Known	Known	None	0.10000000149011612	None	None	None	None
m54284U_191107_221739/132383746/ccs	PacBio_Cortex_Rep1	mm10_ERCC_SIRV	chr6	72958398	72957353	-	3	474	17737	46385	ENSMUSG00000079523.8	ENSMUST00000114050.7	Tmsb10	Tmsb10-203	Known	Known	None	0.15000000596046448	None	None	None	None
m54284U_191212_053548/119932138/ccs	PacBio_Hippocampus_Rep1	mm10_ERCC_SIRV	chr9	40801275	40805199	+	9	2102	27474	71626	ENSMUSG00000015656.17	ENSMUST00000015800.15	Hspa8	Hspa8-201	Known	Known	None	0.25	None	None	None	None
m54284U_191109_043049/95814769/ccs	PacBio_Cortex_Rep2	mm10_ERCC_SIRV	chr1	79440152	79434672	-	2	2544	1305	3223	ENSMUSG00000050711.7	ENSMUST00000049972.5	Scg2	Scg2-201	Known	Known	None	0.20000000298023224	None	None	None	None
m54284U_191212_053548/87753864/ccs	PacBio_Hippocampus_Rep1	mm10_ERCC_SIRV	chr3	90079673	90100895	+	8	2091	8593	22616	ENSMUSG00000027940.18	ENSMUST00000029549.15	Tpm3	Tpm3-201	Known	Known	None	0.25	None	None	None	None
m54284U_191107_221739/125435951/ccs	PacBio_Cortex_Rep1	mm10_ERCC_SIRV	chr5	36796725	36794920	-	2	1548	13723	36010	ENSMUSG00000055302.5	ENSMUST00000068795.3	Mrfap1	Mrfap1-201	Known	Known	None	0.4000000059604645	None	None	None	None
m54284U_191212_053548/119996802/ccs	PacBio_Hippocampus_Rep1	mm10_ERCC_SIRV	chr9	40801275	40805199	+	9	2102	27474	71626	ENSMUSG00000015656.17	ENSMUST00000015800.15	Hspa8	Hspa8-201	Known	Known	None	0.25	None	None	None	None
m54284U_191213_120042/120586240/ccs	PacBio_Hippocampus_Rep2	mm10_ERCC_SIRV	chr17	33909516	33915584	+	8	2504	47106	122903	ENSMUSG00000002307.16	ENSMUST00000079421.14	Daxx	Daxx-201	Known	Known	None	0.15000000596046448	None	None	None	None
m54284U_191213_120042/76022384/ccs	PacBio_Hippocampus_Rep2	mm10_ERCC_SIRV	chr11	52361130	52389396	+	9	1751	32911	86312	ENSMUSG00000020402.11	ENSMUST00000102758.7	Vdac1	Vdac1-202	Known	Known	None	0.05000000074505806	None	None	None	None
m54284U_191212_053548/38078272/ccs	PacBio_Hippocampus_Rep1	mm10_ERCC_SIRV	chr13	67061165	67039617	-	4	2942	39245	101886	ENSMUSG00000090641.2	ENSMUST00000167565.2	Zfp712	Zfp712-201	Known	Known	None	0.44999998807907104	None	None	None	None
m54284U_191107_221739/175046696/ccs	PacBio_Cortex_Rep1	mm10_ERCC_SIRV	chr15	78913930	78919515	+	2	1988	43725	112505	ENSMUSG00000116165.1	ENSMUST00000089378.4	Pdxp	Pdxp-201	Known	Known	None	0.0	None	None	None	None
m54284U_191107_221739/104989764/ccs	PacBio_Cortex_Rep1	mm10_ERCC_SIRV	chr19	36736666	36731737	-	2	2732	50757	133032	ENSMUSG00000067279.3	ENSMUST00000087321.3	Ppp1r3c	Ppp1r3c-201	Known	Known	None	0.4000000059604645	None	None	None	None
m54284U_191109_043049/22218572/ccs	PacBio_Cortex_Rep2	mm10_ERCC_SIRV	chr7	30445489	30434982	-	17	2297	20729	54111	ENSMUSG00000006651.8	ENSMUST00000006828.8	Aplp1	Aplp1-201	Known	Known	None	0.10000000149011612	None	None	None	None
m54284U_191212_053548/120062114/ccs	PacBio_Hippocampus_Rep1	mm10_ERCC_SIRV	chr9	40801275	40805199	+	9	2102	27474	71626	ENSMUSG00000015656.17	ENSMUST00000015800.15	Hspa8	Hspa8-201	Known	Known	None	0.25	None	None	None	None
m54284U_191213_120042/121571208/ccs	PacBio_Hippocampus_Rep2	mm10_ERCC_SIRV	chr17	33909516	33915582	+	8	2502	47106	122903	ENSMUSG00000002307.16	ENSMUST00000079421.14	Daxx	Daxx-201	Known	Known	None	0.15000000596046448	None	None	None	None
m54284U_191109_043049/96275081/ccs	PacBio_Cortex_Rep2	mm10_ERCC_SIRV	chr1	79440021	79434672	-	2	2413	1305	3223	ENSMUSG00000050711.7	ENSMUST00000049972.5	Scg2	Scg2-201	Known	Known	None	0.20000000298023224	None	None	None	None
m54284U_191107_221739/125830944/ccs	PacBio_Cortex_Rep1	mm10_ERCC_SIRV	chr5	36796455	36794920	-	2	1278	13723	36010	ENSMUSG00000055302.5	ENSMUST00000068795.3	Mrfap1	Mrfap1-201	Known	Known	None	0.4000000059604645	None	None	None	None
m54284U_191109_043049/151651538/ccs	PacBio_Cortex_Rep2	mm10_ERCC_SIRV	chrX	106603480	106576517	-	4	2772	52918	137718	ENSMUSG00000052821.3	ENSMUST00000113480.1	Cysltr1	Cysltr1-202	Known	Known	None	0.44999998807907104	None	None	None	None
m54284U_191212_053548/120064028/ccs	PacBio_Hippocampus_Rep1	mm10_ERCC_SIRV	chr9	40801275	40805195	+	9	2098	27474	71626	ENSMUSG00000015656.17	ENSMUST00000015800.15	Hspa8	Hspa8-201	Known	Known	None	0.25	None	None	None	None
m54284U_191107_221739/177145958/ccs	PacBio_Cortex_Rep1	mm10_ERCC_SIRV	chr15	78913930	78919517	+	2	1990	43725	112505	ENSMUSG00000116165.1	ENSMUST00000089378.4	Pdxp	Pdxp-201	Known	Known	None	0.0	None	None	None	None
m54284U_191212_053548/89393260/ccs	PacBio_Hippocampus_Rep1	mm10_ERCC_SIRV	chr3	90079744	90100893	+	8	2091	8593	258071	ENSMUSG00000027940.18	ENCODEMT000258071	Tpm3	ENCODEMT000258071	Known	NIC	None	0.25	None	None	None	None
m54284U_191213_120042/134416842/ccs	PacBio_Hippocampus_Rep2	mm10_ERCC_SIRV	chr17	33909516	33915582	+	8	2502	47106	122903	ENSMUSG00000002307.16	ENSMUST00000079421.14	Daxx	Daxx-201	Known	Known	None	0.15000000596046448	None	None	None	None
m54284U_191212_053548/93848150/ccs	PacBio_Hippocampus_Rep1	mm10_ERCC_SIRV	chr13	67061154	67039618	-	4	2930	39245	101886	ENSMUSG00000090641.2	ENSMUST00000167565.2	Zfp712	Zfp712-201	Known	Known	None	0.44999998807907104	None	None	None	None
m54284U_191107_221739/133170720/ccs	PacBio_Cortex_Rep1	mm10_ERCC_SIRV	chr6	72958399	72957353	-	3	475	17737	46385	ENSMUSG00000079523.8	ENSMUST00000114050.7	Tmsb10	Tmsb10-203	Known	Known	None	0.15000000596046448	None	None	None	None
m54284U_191109_043049/22677477/ccs	PacBio_Cortex_Rep2	mm10_ERCC_SIRV	chr7	30445507	30434982	-	17	2315	20729	54111	ENSMUSG00000006651.8	ENSMUST00000006828.8	Aplp1	Aplp1-201	Known	Known	None	0.10000000149011612	None	None	None	None
m54284U_191212_053548/120064186/ccs	PacBio_Hippocampus_Rep1	mm10_ERCC_SIRV	chr9	40801275	40805199	+	9	2102	27474	71626	ENSMUSG00000015656.17	ENSMUST00000015800.15	Hspa8	Hspa8-201	Known	Known	None	0.25	None	None	None	None
m54284U_191109_043049/96340504/ccs	PacBio_Cortex_Rep2	mm10_ERCC_SIRV	chr1	79440021	79434672	-	3	2293	1305	3222	ENSMUSG00000050711.7	ENSMUST00000185234.1	Scg2	Scg2-202	Known	Known	None	0.20000000298023224	None	None	None	None
m54284U_191107_221739/126353662/ccs	PacBio_Cortex_Rep1	mm10_ERCC_SIRV	chr5	36796464	36794920	-	2	1287	13723	36010	ENSMUSG00000055302.5	ENSMUST00000068795.3	Mrfap1	Mrfap1-201	Known	Known	None	0.4000000059604645	None	None	None	None
m54284U_191213_120042/76940365/ccs	PacBio_Hippocampus_Rep2	mm10_ERCC_SIRV	chr11	52361130	52389396	+	9	1751	32911	86312	ENSMUSG00000020402.11	ENSMUST00000102758.7	Vdac1	Vdac1-202	Known	Known	None	0.05000000074505806	None	None	None	None
m54284U_191213_120042/168625168/ccs	PacBio_Hippocampus_Rep2	mm10_ERCC_SIRV	chr17	33909516	33915583	+	8	2503	47106	122903	ENSMUSG00000002307.16	ENSMUST00000079421.14	Daxx	Daxx-201	Known	Known	None	0.15000000596046448	None	None	None	None
m54284U_191212_053548/120128143/ccs	PacBio_Hippocampus_Rep1	mm10_ERCC_SIRV	chr9	40801275	40805199	+	9	2102	27474	71626	ENSMUSG00000015656.17	ENSMUST00000015800.15	Hspa8	Hspa8-201	Known	Known	None	0.25	None	None	None	None
m54284U_191109_043049/16516644/ccs	PacBio_Cortex_Rep2	mm10_ERCC_SIRV	chr15	78913930	78919515	+	2	1988	43725	112505	ENSMUSG00000116165.1	ENSMUST00000089378.4	Pdxp	Pdxp-201	Known	Known	None	0.0	None	None	None	None
m54284U_191107_221739/105711335/ccs	PacBio_Cortex_Rep1	mm10_ERCC_SIRV	chr19	36736660	36731737	-	2	2726	50757	133032	ENSMUSG00000067279.3	ENSMUST00000087321.3	Ppp1r3c	Ppp1r3c-201	Known	Known	None	0.4000000059604645	None	None	None	None
m54284U_191109_043049/96405314/ccs	PacBio_Cortex_Rep2	mm10_ERCC_SIRV	chr1	79440073	79434672	-	3	2345	1305	3222	ENSMUSG00000050711.7	ENSMUST00000185234.1	Scg2	Scg2-202	Known	Known	None	0.20000000298023224	None	None	None	None
m54284U_191212_053548/120129889/ccs	PacBio_Hippocampus_Rep1	mm10_ERCC_SIRV	chr9	40801275	40805194	+	9	2097	27474	71626	ENSMUSG00000015656.17	ENSMUST00000015800.15	Hspa8	Hspa8-201	Known	Known	None	0.25	None	None	None	None
m54284U_191213_120042/109053142/ccs	PacBio_Hippocampus_Rep2	mm10_ERCC_SIRV	chr13	67061172	67039622	-	4	2944	39245	101886	ENSMUSG00000090641.2	ENSMUST00000167565.2	Zfp712	Zfp712-201	Known	Known	None	0.5	None	None	None	None
m54284U_191109_043049/22743110/ccs	PacBio_Cortex_Rep2	mm10_ERCC_SIRV	chr7	30445532	30434982	-	17	2340	20729	54111	ENSMUSG00000006651.8	ENSMUST00000006828.8	Aplp1	Aplp1-201	Known	Known	None	0.10000000149011612	None	None	None	None
m54284U_191107_221739/126486378/ccs	PacBio_Cortex_Rep1	mm10_ERCC_SIRV	chr5	36796704	36794920	-	2	1527	13723	36010	ENSMUSG00000055302.5	ENSMUST00000068795.3	Mrfap1	Mrfap1-201	Known	Known	None	0.4000000059604645	None	None	None	None
m54284U_191213_120042/174654330/ccs	PacBio_Hippocampus_Rep2	mm10_ERCC_SIRV	chr17	33909516	33915583	+	8	2494	47106	122903	ENSMUSG00000002307.16	ENSMUST00000079421.14	Daxx	Daxx-201	Known	Known	None	0.15000000596046448	None	None	None	None
m54284U_191212_053548/90834989/ccs	PacBio_Hippocampus_Rep1	mm10_ERCC_SIRV	chr3	90079744	90100899	+	8	2097	8593	258071	ENSMUSG00000027940.18	ENCODEMT000258071	Tpm3	ENCODEMT000258071	Known	NIC	None	0.20000000298023224	None	None	None	None
m54284U_191107_221739/106498669/ccs	PacBio_Cortex_Rep1	mm10_ERCC_SIRV	chr19	36734300	36731734	-	1	2302	50757	259326	ENSMUSG00000067279.3	ENCODEMT000259326	Ppp1r3c	ENCODEMT000259326	Known	ISM	None	0.4000000059604645	None	None	None	None
m54284U_191212_053548/81461494/ccs	PacBio_Hippocampus_Rep1	mm10_ERCC_SIRV	chrX	106603468	106576517	-	4	2760	52918	137718	ENSMUSG00000052821.3	ENSMUST00000113480.1	Cysltr1	Cysltr1-202	Known	Known	None	0.44999998807907104	None	None	None	None
m54284U_191109_043049/96535018/ccs	PacBio_Cortex_Rep2	mm10_ERCC_SIRV	chr1	79436247	79434864	-	1	1562	1305	259294	ENSMUSG00000050711.7	ENCODEMT000259294	Scg2	ENCODEMT000259294	Known	Genomic	None	0.20000000298023224	None	None	None	None
m54284U_191212_053548/120259159/ccs	PacBio_Hippocampus_Rep1	mm10_ERCC_SIRV	chr9	40801325	40805199	+	9	2092	27474	212391	ENSMUSG00000015656.17	ENCODEMT000212391	Hspa8	ENCODEMT000212391	Known	NNC	None	0.25	None	None	None	None
m54284U_191109_043049/21825705/ccs	PacBio_Cortex_Rep2	mm10_ERCC_SIRV	chr15	78913930	78919517	+	2	1990	43725	112505	ENSMUSG00000116165.1	ENSMUST00000089378.4	Pdxp	Pdxp-201	Known	Known	None	0.0	None	None	None	None
m54284U_191107_221739/134810203/ccs	PacBio_Cortex_Rep1	mm10_ERCC_SIRV	chr6	72958399	72957353	-	3	475	17737	46385	ENSMUSG00000079523.8	ENSMUST00000114050.7	Tmsb10	Tmsb10-203	Known	Known	None	0.15000000596046448	None	None	None	None
m54284U_191107_221739/90375382/ccs	PacBio_Cortex_Rep1	mm10_ERCC_SIRV	chr17	33909517	33915589	+	8	2508	47106	122903	ENSMUSG00000002307.16	ENSMUST00000079421.14	Daxx	Daxx-201	Known	Known	None	0.10000000149011612	None	None	None	None
m54284U_191212_053548/120390023/ccs	PacBio_Hippocampus_Rep1	mm10_ERCC_SIRV	chr9	40801275	40805196	+	9	2099	27474	71626	ENSMUSG00000015656.17	ENSMUST00000015800.15	Hspa8	Hspa8-201	Known	Known	None	0.25	None	None	None	None
m54284U_191109_043049/24314131/ccs	PacBio_Cortex_Rep2	mm10_ERCC_SIRV	chr7	30445527	30434982	-	17	2335	20729	54111	ENSMUSG00000006651.8	ENSMUST00000006828.8	Aplp1	Aplp1-201	Known	Known	None	0.10000000149011612	None	None	None	None
m54284U_191107_221739/127664953/ccs	PacBio_Cortex_Rep1	mm10_ERCC_SIRV	chr5	36796710	36794920	-	2	1533	13723	36010	ENSMUSG00000055302.5	ENSMUST00000068795.3	Mrfap1	Mrfap1-201	Known	Known	None	0.4000000059604645	None	None	None	None
m54284U_191213_120042/108790646/ccs	PacBio_Hippocampus_Rep2	mm10_ERCC_SIRV	chr11	52361130	52389394	+	9	1749	32911	86312	ENSMUSG00000020402.11	ENSMUST00000102758.7	Vdac1	Vdac1-202	Known	Known	None	0.05000000074505806	None	None	None	None
m54284U_191107_221739/94112336/ccs	PacBio_Cortex_Rep1	mm10_ERCC_SIRV	chr13	67061152	67039625	-	4	2921	39245	101886	ENSMUSG00000090641.2	ENSMUST00000167565.2	Zfp712	Zfp712-201	Known	Known	None	0.5	None	None	None	None
m54284U_191107_221739/110297598/ccs	PacBio_Cortex_Rep1	mm10_ERCC_SIRV	chr17	33909517	33915514	+	8	2433	47106	122903	ENSMUSG00000002307.16	ENSMUST00000079421.14	Daxx	Daxx-201	Known	Known	None	0.75	None	None	None	None
m54284U_191109_043049/96535267/ccs	PacBio_Cortex_Rep2	mm10_ERCC_SIRV	chr1	79440021	79434672	-	2	2413	1305	3223	ENSMUSG00000050711.7	ENSMUST00000049972.5	Scg2	Scg2-201	Known	Known	None	0.20000000298023224	None	None	None	None
m54284U_191109_043049/22219521/ccs	PacBio_Cortex_Rep2	mm10_ERCC_SIRV	chr15	78913930	78919510	+	2	1983	43725	112505	ENSMUSG00000116165.1	ENSMUST00000089378.4	Pdxp	Pdxp-201	Known	Known	None	0.10000000149011612	None	None	None	None
m54284U_191212_053548/120390883/ccs	PacBio_Hippocampus_Rep1	mm10_ERCC_SIRV	chr9	40801275	40805125	+	9	2034	27474	71626	ENSMUSG00000015656.17	ENSMUST00000015800.15	Hspa8	Hspa8-201	Known	Known	None	0.25	None	None	None	None
m54284U_191212_053548/91881574/ccs	PacBio_Hippocampus_Rep1	mm10_ERCC_SIRV	chr3	90079744	90100893	+	8	2091	8593	258071	ENSMUSG00000027940.18	ENCODEMT000258071	Tpm3	ENCODEMT000258071	Known	NIC	None	0.25	None	None	None	None
m54284U_191107_221739/127796492/ccs	PacBio_Cortex_Rep1	mm10_ERCC_SIRV	chr5	36796735	36794920	-	2	1558	13723	36010	ENSMUSG00000055302.5	ENSMUST00000068795.3	Mrfap1	Mrfap1-201	Known	Known	None	0.4000000059604645	None	None	None	None
m54284U_191109_043049/15139641/ccs	PacBio_Cortex_Rep2	mm10_ERCC_SIRV	chr17	33909516	33915515	+	8	2533	47106	259369	ENSMUSG00000002307.16	ENCODEMT000259369	Daxx	ENCODEMT000259369	Known	NIC	None	0.8500000238418579	None	None	None	None
m54284U_191212_053548/120391298/ccs	PacBio_Hippocampus_Rep1	mm10_ERCC_SIRV	chr9	40801275	40805199	+	9	2102	27474	71626	ENSMUSG00000015656.17	ENSMUST00000015800.15	Hspa8	Hspa8-201	Known	Known	None	0.25	None	None	None	None
m54284U_191109_043049/24446995/ccs	PacBio_Cortex_Rep2	mm10_ERCC_SIRV	chr7	30445518	30434982	-	17	2320	20729	54111	ENSMUSG00000006651.8	ENSMUST00000006828.8	Aplp1	Aplp1-201	Known	Known	None	0.10000000149011612	None	None	None	None
m54284U_191212_053548/126486868/ccs	PacBio_Hippocampus_Rep1	mm10_ERCC_SIRV	chrX	106603474	106576517	-	4	2766	52918	137718	ENSMUSG00000052821.3	ENSMUST00000113480.1	Cysltr1	Cysltr1-202	Known	Known	None	0.44999998807907104	None	None	None	None
m54284U_191107_221739/106564291/ccs	PacBio_Cortex_Rep1	mm10_ERCC_SIRV	chr19	36736657	36731737	-	2	2723	50757	133032	ENSMUSG00000067279.3	ENSMUST00000087321.3	Ppp1r3c	Ppp1r3c-201	Known	Known	None	0.4000000059604645	None	None	None	None
m54284U_191109_043049/58066169/ccs	PacBio_Cortex_Rep2	mm10_ERCC_SIRV	chr15	78913930	78919508	+	2	1981	43725	112505	ENSMUSG00000116165.1	ENSMUST00000089378.4	Pdxp	Pdxp-201	Known	Known	None	0.10000000149011612	None	None	None	None
m54284U_191109_043049/99616444/ccs	PacBio_Cortex_Rep2	mm10_ERCC_SIRV	chr1	79440039	79434672	-	2	2431	1305	3223	ENSMUSG00000050711.7	ENSMUST00000049972.5	Scg2	Scg2-201	Known	Known	None	0.20000000298023224	None	None	None	None
m54284U_191213_120042/160432683/ccs	PacBio_Hippocampus_Rep2	mm10_ERCC_SIRV	chr13	67061171	67039824	-	4	2741	39245	101886	ENSMUSG00000090641.2	ENSMUST00000167565.2	Zfp712	Zfp712-201	Known	Known	None	0.44999998807907104	None	None	None	None
m54284U_191212_053548/120392442/ccs	PacBio_Hippocampus_Rep1	mm10_ERCC_SIRV	chr9	40801275	40805199	+	9	2102	27474	71626	ENSMUSG00000015656.17	ENSMUST00000015800.15	Hspa8	Hspa8-201	Known	Known	None	0.25	None	None	None	None
m54284U_191109_043049/31327417/ccs	PacBio_Cortex_Rep2	mm10_ERCC_SIRV	chr17	33909517	33915589	+	8	2508	47106	122903	ENSMUSG00000002307.16	ENSMUST00000079421.14	Daxx	Daxx-201	Known	Known	None	0.10000000149011612	None	None	None	None
m54284U_191107_221739/136120856/ccs	PacBio_Cortex_Rep1	mm10_ERCC_SIRV	chr6	72957988	72957353	-	2	376	17737	46386	ENSMUSG00000079523.8	ENSMUST00000114049.1	Tmsb10	Tmsb10-202	Known	Known	None	0.15000000596046448	None	None	None	None
m54284U_191107_221739/127927156/ccs	PacBio_Cortex_Rep1	mm10_ERCC_SIRV	chr5	36796734	36794920	-	2	1557	13723	36010	ENSMUSG00000055302.5	ENSMUST00000068795.3	Mrfap1	Mrfap1-201	Known	Known	None	0.4000000059604645	None	None	None	None
m54284U_191213_120042/109447345/ccs	PacBio_Hippocampus_Rep2	mm10_ERCC_SIRV	chr11	52361130	52389396	+	9	1751	32911	86312	ENSMUSG00000020402.11	ENSMUST00000102758.7	Vdac1	Vdac1-202	Known	Known	None	0.05000000074505806	None	None	None	None
m54284U_191212_053548/120456396/ccs	PacBio_Hippocampus_Rep1	mm10_ERCC_SIRV	chr9	40801275	40805199	+	9	2102	27474	71626	ENSMUSG00000015656.17	ENSMUST00000015800.15	Hspa8	Hspa8-201	Known	Known	None	0.25	None	None	None	None
m54284U_191212_053548/97190643/ccs	PacBio_Hippocampus_Rep1	mm10_ERCC_SIRV	chr3	90079744	90100893	+	8	2091	8593	258071	ENSMUSG00000027940.18	ENCODEMT000258071	Tpm3	ENCODEMT000258071	Known	NIC	None	0.25	None	None	None	None
m54284U_191109_043049/24510582/ccs	PacBio_Cortex_Rep2	mm10_ERCC_SIRV	chr7	30445532	30434982	-	17	2340	20729	54111	ENSMUSG00000006651.8	ENSMUST00000006828.8	Aplp1	Aplp1-201	Known	Known	None	0.10000000149011612	None	None	None	None
m54284U_191109_043049/95683950/ccs	PacBio_Cortex_Rep2	mm10_ERCC_SIRV	chr17	33909517	33915588	+	8	2507	47106	122903	ENSMUSG00000002307.16	ENSMUST00000079421.14	Daxx	Daxx-201	Known	Known	None	0.10000000149011612	None	None	None	None
m54284U_191109_043049/101188993/ccs	PacBio_Cortex_Rep2	mm10_ERCC_SIRV	chr1	79440026	79434672	-	3	2298	1305	3222	ENSMUSG00000050711.7	ENSMUST00000185234.1	Scg2	Scg2-202	Known	Known	None	0.20000000298023224	None	None	None	None
m54284U_191109_043049/71108106/ccs	PacBio_Cortex_Rep2	mm10_ERCC_SIRV	chr15	78913930	78919515	+	2	1988	43725	112505	ENSMUSG00000116165.1	ENSMUST00000089378.4	Pdxp	Pdxp-201	Known	Known	None	0.0	None	None	None	None
m54284U_191212_053548/120457612/ccs	PacBio_Hippocampus_Rep1	mm10_ERCC_SIRV	chr9	40801275	40805199	+	9	2102	27474	71626	ENSMUSG00000015656.17	ENSMUST00000015800.15	Hspa8	Hspa8-201	Known	Known	None	0.25	None	None	None	None
m54284U_191107_221739/128648569/ccs	PacBio_Cortex_Rep1	mm10_ERCC_SIRV	chr5	36796706	36794920	-	2	1529	13723	36010	ENSMUSG00000055302.5	ENSMUST00000068795.3	Mrfap1	Mrfap1-201	Known	Known	None	0.4000000059604645	None	None	None	None
m54284U_191213_120042/150734537/ccs	PacBio_Hippocampus_Rep2	mm10_ERCC_SIRV	chr13	67061172	67039902	-	4	2664	39245	101886	ENSMUSG00000090641.2	ENSMUST00000167565.2	Zfp712	Zfp712-201	Known	Known	None	0.550000011920929	None	None	None	None
m54284U_191109_043049/132647010/ccs	PacBio_Cortex_Rep2	mm10_ERCC_SIRV	chr17	33909517	33915516	+	8	2435	47106	122903	ENSMUSG00000002307.16	ENSMUST00000079421.14	Daxx	Daxx-201	Known	Known	None	0.8500000238418579	None	None	None	None
m54284U_191212_053548/120457814/ccs	PacBio_Hippocampus_Rep1	mm10_ERCC_SIRV	chr9	40801275	40805195	+	9	2098	27474	71626	ENSMUSG00000015656.17	ENSMUST00000015800.15	Hspa8	Hspa8-201	Known	Known	None	0.25	None	None	None	None
m54284U_191213_120042/264446/ccs	PacBio_Hippocampus_Rep2	mm10_ERCC_SIRV	chrX	106603479	106576517	-	4	2771	52918	137718	ENSMUSG00000052821.3	ENSMUST00000113480.1	Cysltr1	Cysltr1-202	Known	Known	None	0.44999998807907104	None	None	None	None
m54284U_191109_043049/25103104/ccs	PacBio_Cortex_Rep2	mm10_ERCC_SIRV	chr7	30445507	30434982	-	17	2315	20729	54111	ENSMUSG00000006651.8	ENSMUST00000006828.8	Aplp1	Aplp1-201	Known	Known	None	0.10000000149011612	None	None	None	None
m54284U_191109_043049/101450774/ccs	PacBio_Cortex_Rep2	mm10_ERCC_SIRV	chr1	79440084	79434672	-	2	2476	1305	3223	ENSMUSG00000050711.7	ENSMUST00000049972.5	Scg2	Scg2-201	Known	Known	None	0.20000000298023224	None	None	None	None
m54284U_191109_043049/91556005/ccs	PacBio_Cortex_Rep2	mm10_ERCC_SIRV	chr15	78913930	78919517	+	2	1984	43725	112505	ENSMUSG00000116165.1	ENSMUST00000089378.4	Pdxp	Pdxp-201	Known	Known	None	0.0	None	None	None	None
m54284U_191109_043049/135332481/ccs	PacBio_Cortex_Rep2	mm10_ERCC_SIRV	chr17	33909517	33915514	+	8	2433	47106	122903	ENSMUSG00000002307.16	ENSMUST00000079421.14	Daxx	Daxx-201	Known	Known	None	0.75	None	None	None	None
m54284U_191212_053548/120457969/ccs	PacBio_Hippocampus_Rep1	mm10_ERCC_SIRV	chr9	40801275	40805196	+	9	2099	27474	71626	ENSMUSG00000015656.17	ENSMUST00000015800.15	Hspa8	Hspa8-201	Known	Known	None	0.25	None	None	None	None
m54284U_191107_221739/128713671/ccs	PacBio_Cortex_Rep1	mm10_ERCC_SIRV	chr5	36796726	36794920	-	2	1549	13723	36010	ENSMUSG00000055302.5	ENSMUST00000068795.3	Mrfap1	Mrfap1-201	Known	Known	None	0.4000000059604645	None	None	None	None
m54284U_191107_221739/107481113/ccs	PacBio_Cortex_Rep1	mm10_ERCC_SIRV	chr19	36736659	36731737	-	2	2725	50757	133032	ENSMUSG00000067279.3	ENSMUST00000087321.3	Ppp1r3c	Ppp1r3c-201	Known	Known	None	0.4000000059604645	None	None	None	None
m54284U_191212_053548/105449311/ccs	PacBio_Hippocampus_Rep1	mm10_ERCC_SIRV	chr3	90079673	90100895	+	8	2091	8593	22616	ENSMUSG00000027940.18	ENSMUST00000029549.15	Tpm3	Tpm3-201	Known	Known	None	0.25	None	None	None	None
m54284U_191107_221739/137168763/ccs	PacBio_Cortex_Rep1	mm10_ERCC_SIRV	chr6	72958399	72957353	-	3	475	17737	46385	ENSMUSG00000079523.8	ENSMUST00000114050.7	Tmsb10	Tmsb10-203	Known	Known	None	0.15000000596046448	None	None	None	None
m54284U_191213_120042/112658428/ccs	PacBio_Hippocampus_Rep2	mm10_ERCC_SIRV	chr11	52361130	52389396	+	9	1751	32911	86312	ENSMUSG00000020402.11	ENSMUST00000102758.7	Vdac1	Vdac1-202	Known	Known	None	0.05000000074505806	None	None	None	None
m54284U_191213_120042/139657925/ccs	PacBio_Hippocampus_Rep2	mm10_ERCC_SIRV	chr13	67061149	67041028	-	4	1515	39245	101886	ENSMUSG00000090641.2	ENSMUST00000167565.2	Zfp712	Zfp712-201	Known	Known	None	0.30000001192092896	None	None	None	None
m54284U_191212_053548/120521856/ccs	PacBio_Hippocampus_Rep1	mm10_ERCC_SIRV	chr9	40801275	40805199	+	9	2102	27474	71626	ENSMUSG00000015656.17	ENSMUST00000015800.15	Hspa8	Hspa8-201	Known	Known	None	0.25	None	None	None	None
m54284U_191109_043049/25428113/ccs	PacBio_Cortex_Rep2	mm10_ERCC_SIRV	chr7	30445532	30434982	-	17	2340	20729	54111	ENSMUSG00000006651.8	ENSMUST00000006828.8	Aplp1	Aplp1-201	Known	Known	None	0.10000000149011612	None	None	None	None
m54284U_191109_043049/118884552/ccs	PacBio_Cortex_Rep2	mm10_ERCC_SIRV	chr15	78913930	78919515	+	2	1988	43725	112505	ENSMUSG00000116165.1	ENSMUST00000089378.4	Pdxp	Pdxp-201	Known	Known	None	0.0	None	None	None	None
m54284U_191109_043049/141429470/ccs	PacBio_Cortex_Rep2	mm10_ERCC_SIRV	chr17	33909517	33915516	+	8	2435	47106	122903	ENSMUSG00000002307.16	ENSMUST00000079421.14	Daxx	Daxx-201	Known	Known	None	0.8500000238418579	None	None	None	None
m54284U_191107_221739/128845123/ccs	PacBio_Cortex_Rep1	mm10_ERCC_SIRV	chr5	36796736	36794920	-	2	1559	13723	36010	ENSMUSG00000055302.5	ENSMUST00000068795.3	Mrfap1	Mrfap1-201	Known	Known	None	0.4000000059604645	None	None	None	None
m54284U_191212_053548/120588055/ccs	PacBio_Hippocampus_Rep1	mm10_ERCC_SIRV	chr9	40801275	40805199	+	9	2102	27474	71626	ENSMUSG00000015656.17	ENSMUST00000015800.15	Hspa8	Hspa8-201	Known	Known	None	0.25	None	None	None	None
m54284U_191109_043049/104464789/ccs	PacBio_Cortex_Rep2	mm10_ERCC_SIRV	chr1	79440022	79434672	-	2	2414	1305	3223	ENSMUSG00000050711.7	ENSMUST00000049972.5	Scg2	Scg2-201	Known	Known	None	0.20000000298023224	None	None	None	None
m54284U_191213_120042/30278870/ccs	PacBio_Hippocampus_Rep2	mm10_ERCC_SIRV	chrX	106603473	106576518	-	4	2764	52918	137718	ENSMUSG00000052821.3	ENSMUST00000113480.1	Cysltr1	Cysltr1-202	Known	Known	None	0.44999998807907104	None	None	None	None
m54284U_191213_120042/178522774/ccs	PacBio_Hippocampus_Rep2	mm10_ERCC_SIRV	chr13	67061155	67041057	-	4	1492	39245	101886	ENSMUSG00000090641.2	ENSMUST00000167565.2	Zfp712	Zfp712-201	Known	Known	None	0.5	None	None	None	None
m54284U_191212_053548/120588410/ccs	PacBio_Hippocampus_Rep1	mm10_ERCC_SIRV	chr9	40801275	40805198	+	9	2101	27474	71626	ENSMUSG00000015656.17	ENSMUST00000015800.15	Hspa8	Hspa8-201	Known	Known	None	0.25	None	None	None	None
m54284U_191109_043049/142738264/ccs	PacBio_Cortex_Rep2	mm10_ERCC_SIRV	chr17	33909517	33915518	+	8	2437	47106	122903	ENSMUSG00000002307.16	ENSMUST00000079421.14	Daxx	Daxx-201	Known	Known	None	0.800000011920929	None	None	None	None
m54284U_191213_120042/111085519/ccs	PacBio_Hippocampus_Rep2	mm10_ERCC_SIRV	chrX	106603473	106576518	-	4	2745	52918	259383	ENSMUSG00000052821.3	ENCODEMT000259383	Cysltr1	ENCODEMT000259383	Known	NNC	None	0.44999998807907104	None	None	None	None
m54284U_191109_043049/25494345/ccs	PacBio_Cortex_Rep2	mm10_ERCC_SIRV	chr7	30445390	30434982	-	17	2198	20729	54111	ENSMUSG00000006651.8	ENSMUST00000006828.8	Aplp1	Aplp1-201	Known	Known	None	0.10000000149011612	None	None	None	None
m54284U_191109_043049/120784332/ccs	PacBio_Cortex_Rep2	mm10_ERCC_SIRV	chr15	78913930	78919517	+	2	1990	43725	112505	ENSMUSG00000116165.1	ENSMUST00000089378.4	Pdxp	Pdxp-201	Known	Known	None	0.0	None	None	None	None
m54284U_191212_053548/116000311/ccs	PacBio_Hippocampus_Rep1	mm10_ERCC_SIRV	chr3	90079744	90100893	+	8	2091	8593	258071	ENSMUSG00000027940.18	ENCODEMT000258071	Tpm3	ENCODEMT000258071	Known	NIC	None	0.25	None	None	None	None
m54284U_191107_221739/129043111/ccs	PacBio_Cortex_Rep1	mm10_ERCC_SIRV	chr5	36796257	36794920	-	2	1080	13723	36010	ENSMUSG00000055302.5	ENSMUST00000068795.3	Mrfap1	Mrfap1-201	Known	Known	None	0.4000000059604645	None	None	None	None
m54284U_191213_120042/114492802/ccs	PacBio_Hippocampus_Rep2	mm10_ERCC_SIRV	chr11	52361130	52389396	+	9	1751	32911	86312	ENSMUSG00000020402.11	ENSMUST00000102758.7	Vdac1	Vdac1-202	Known	Known	None	0.05000000074505806	None	None	None	None
m54284U_191107_221739/107676078/ccs	PacBio_Cortex_Rep1	mm10_ERCC_SIRV	chr19	36736664	36731737	-	2	2730	50757	133032	ENSMUSG00000067279.3	ENSMUST00000087321.3	Ppp1r3c	Ppp1r3c-201	Known	Known	None	0.4000000059604645	None	None	None	None
m54284U_191107_221739/137562564/ccs	PacBio_Cortex_Rep1	mm10_ERCC_SIRV	chr6	72958398	72957353	-	3	474	17737	46385	ENSMUSG00000079523.8	ENSMUST00000114050.7	Tmsb10	Tmsb10-203	Known	Known	None	0.15000000596046448	None	None	None	None
m54284U_191109_043049/106366593/ccs	PacBio_Cortex_Rep2	mm10_ERCC_SIRV	chr1	79440103	79434672	-	3	2375	1305	3222	ENSMUSG00000050711.7	ENSMUST00000185234.1	Scg2	Scg2-202	Known	Known	None	0.20000000298023224	None	None	None	None
m54284U_191212_053548/120652308/ccs	PacBio_Hippocampus_Rep1	mm10_ERCC_SIRV	chr9	40801275	40805197	+	9	2100	27474	71626	ENSMUSG00000015656.17	ENSMUST00000015800.15	Hspa8	Hspa8-201	Known	Known	None	0.20000000298023224	None	None	None	None
m54284U_191109_043049/166921860/ccs	PacBio_Cortex_Rep2	mm10_ERCC_SIRV	chr17	33909517	33915586	+	8	2505	47106	122903	ENSMUSG00000002307.16	ENSMUST00000079421.14	Daxx	Daxx-201	Known	Known	None	0.10000000149011612	None	None	None	None
m54284U_191107_221739/108726301/ccs	PacBio_Cortex_Rep1	mm10_ERCC_SIRV	chr19	36733502	36731734	-	1	1504	50757	259326	ENSMUSG00000067279.3	ENCODEMT000259326	Ppp1r3c	ENCODEMT000259326	Known	ISM	None	0.4000000059604645	None	None	None	None
m54284U_191213_120042/48498120/ccs	PacBio_Hippocampus_Rep2	mm10_ERCC_SIRV	chr13	67061171	67041411	-	4	1154	39245	101886	ENSMUSG00000090641.2	ENSMUST00000167565.2	Zfp712	Zfp712-201	Known	Known	None	0.5	None	None	None	None
m54284U_191109_043049/173017605/ccs	PacBio_Cortex_Rep2	mm10_ERCC_SIRV	chr17	33909516	33915588	+	8	2606	47106	259369	ENSMUSG00000002307.16	ENCODEMT000259369	Daxx	ENCODEMT000259369	Known	NIC	None	0.10000000149011612	None	None	None	None
m54284U_191212_053548/120719364/ccs	PacBio_Hippocampus_Rep1	mm10_ERCC_SIRV	chr9	40801275	40805200	+	9	2103	27474	71626	ENSMUSG00000015656.17	ENSMUST00000015800.15	Hspa8	Hspa8-201	Known	Known	None	0.20000000298023224	None	None	None	None
m54284U_191109_043049/131139661/ccs	PacBio_Cortex_Rep2	mm10_ERCC_SIRV	chr15	78913930	78919515	+	2	1988	43725	112505	ENSMUSG00000116165.1	ENSMUST00000089378.4	Pdxp	Pdxp-201	Known	Known	None	0.0	None	None	None	None
m54284U_191109_043049/26804301/ccs	PacBio_Cortex_Rep2	mm10_ERCC_SIRV	chr7	30445503	30434982	-	17	2311	20729	54111	ENSMUSG00000006651.8	ENSMUST00000006828.8	Aplp1	Aplp1-201	Known	Known	None	0.10000000149011612	None	None	None	None
m54284U_191107_221739/129695886/ccs	PacBio_Cortex_Rep1	mm10_ERCC_SIRV	chr5	36796729	36794920	-	2	1552	13723	36010	ENSMUSG00000055302.5	ENSMUST00000068795.3	Mrfap1	Mrfap1-201	Known	Known	None	0.4000000059604645	None	None	None	None
m54284U_191107_221739/42928746/ccs	PacBio_Cortex_Rep1	mm10_ERCC_SIRV	chr13	67061165	67056458	-	1	4708	39245	259384	ENSMUSG00000090641.2	ENCODEMT000259384	Zfp712	ENCODEMT000259384	Known	Genomic	None	0.75	None	None	None	None
m54284U_191212_053548/8717595/ccs	PacBio_Hippocampus_Rep1	mm10_ERCC_SIRV	chr17	33909517	33915588	+	8	2507	47106	122903	ENSMUSG00000002307.16	ENSMUST00000079421.14	Daxx	Daxx-201	Known	Known	None	0.10000000149011612	None	None	None	None
m54284U_191212_053548/120719756/ccs	PacBio_Hippocampus_Rep1	mm10_ERCC_SIRV	chr9	40801275	40805199	+	9	2102	27474	71626	ENSMUSG00000015656.17	ENSMUST00000015800.15	Hspa8	Hspa8-201	Known	Known	None	0.25	None	None	None	None
m54284U_191109_043049/106957188/ccs	PacBio_Cortex_Rep2	mm10_ERCC_SIRV	chr1	79440022	79434672	-	2	2414	1305	3223	ENSMUSG00000050711.7	ENSMUST00000049972.5	Scg2	Scg2-201	Known	Known	None	0.20000000298023224	None	None	None	None
m54284U_191212_053548/127142556/ccs	PacBio_Hippocampus_Rep1	mm10_ERCC_SIRV	chr3	90079744	90100897	+	8	2095	8593	258071	ENSMUSG00000027940.18	ENCODEMT000258071	Tpm3	ENCODEMT000258071	Known	NIC	None	0.15000000596046448	None	None	None	None
m54284U_191213_120042/395243/ccs	PacBio_Hippocampus_Rep2	mm10_ERCC_SIRV	chr13	67061032	67091539	+	4	4391	39247	259385	ENSMUSG00000114516.1	ENCODEMT000259385	Gm46440	ENCODEMT000259385	Known	NNC	None	0.699999988079071	None	None	None	None
m54284U_191212_053548/48235038/ccs	PacBio_Hippocampus_Rep1	mm10_ERCC_SIRV	chr17	33909517	33915583	+	8	2502	47106	122903	ENSMUSG00000002307.16	ENSMUST00000079421.14	Daxx	Daxx-201	Known	Known	None	0.15000000596046448	None	None	None	None
m54284U_191212_053548/120784146/ccs	PacBio_Hippocampus_Rep1	mm10_ERCC_SIRV	chr9	40801275	40805199	+	9	2102	27474	71626	ENSMUSG00000015656.17	ENSMUST00000015800.15	Hspa8	Hspa8-201	Known	Known	None	0.25	None	None	None	None
m54284U_191107_221739/42928241/ccs	PacBio_Cortex_Rep1	mm10_ERCC_SIRV	chr13	67061119	67081965	+	2	1300	39247	259386	ENSMUSG00000114516.1	ENCODEMT000259386	Gm46440	ENCODEMT000259386	Known	NNC	None	0.15000000596046448	None	None	None	None
m54284U_191212_053548/50594696/ccs	PacBio_Hippocampus_Rep1	mm10_ERCC_SIRV	chrX	106603680	106576518	-	4	2745	52918	259383	ENSMUSG00000052821.3	ENCODEMT000259383	Cysltr1	ENCODEMT000259383	Known	NNC	None	0.44999998807907104	None	None	None	None
m54284U_191212_053548/68028886/ccs	PacBio_Hippocampus_Rep1	mm10_ERCC_SIRV	chr17	33909517	33915584	+	8	2503	47106	122903	ENSMUSG00000002307.16	ENSMUST00000079421.14	Daxx	Daxx-201	Known	Known	None	0.15000000596046448	None	None	None	None
m54284U_191109_043049/27591075/ccs	PacBio_Cortex_Rep2	mm10_ERCC_SIRV	chr7	30445486	30434982	-	17	2294	20729	54111	ENSMUSG00000006651.8	ENSMUST00000006828.8	Aplp1	Aplp1-201	Known	Known	None	0.10000000149011612	None	None	None	None
m54284U_191212_053548/120849536/ccs	PacBio_Hippocampus_Rep1	mm10_ERCC_SIRV	chr9	40801275	40805194	+	9	2097	27474	71626	ENSMUSG00000015656.17	ENSMUST00000015800.15	Hspa8	Hspa8-201	Known	Known	None	0.25	None	None	None	None
m54284U_191109_043049/110430148/ccs	PacBio_Cortex_Rep2	mm10_ERCC_SIRV	chr1	79440022	79434672	-	3	2294	1305	3222	ENSMUSG00000050711.7	ENSMUST00000185234.1	Scg2	Scg2-202	Known	Known	None	0.20000000298023224	None	None	None	None
m54284U_191109_043049/138741117/ccs	PacBio_Cortex_Rep2	mm10_ERCC_SIRV	chr15	78913930	78919516	+	2	1989	43725	112505	ENSMUSG00000116165.1	ENSMUST00000089378.4	Pdxp	Pdxp-201	Known	Known	None	0.0	None	None	None	None
m54284U_191107_221739/129763133/ccs	PacBio_Cortex_Rep1	mm10_ERCC_SIRV	chr5	36796705	36794920	-	2	1528	13723	36010	ENSMUSG00000055302.5	ENSMUST00000068795.3	Mrfap1	Mrfap1-201	Known	Known	None	0.4000000059604645	None	None	None	None
m54284U_191213_120042/127535536/ccs	PacBio_Hippocampus_Rep2	mm10_ERCC_SIRV	chr11	52361130	52389396	+	9	1751	32911	86312	ENSMUSG00000020402.11	ENSMUST00000102758.7	Vdac1	Vdac1-202	Known	Known	None	0.05000000074505806	None	None	None	None
m54284U_191107_221739/138086055/ccs	PacBio_Cortex_Rep1	mm10_ERCC_SIRV	chr6	72958399	72957353	-	3	475	17737	46385	ENSMUSG00000079523.8	ENSMUST00000114050.7	Tmsb10	Tmsb10-203	Known	Known	None	0.15000000596046448	None	None	None	None
m54284U_191107_221739/111870839/ccs	PacBio_Cortex_Rep1	mm10_ERCC_SIRV	chr19	36736692	36731737	-	2	2758	50757	133032	ENSMUSG00000067279.3	ENSMUST00000087321.3	Ppp1r3c	Ppp1r3c-201	Known	Known	None	0.4000000059604645	None	None	None	None
m54284U_191212_053548/131531327/ccs	PacBio_Hippocampus_Rep1	mm10_ERCC_SIRV	chr3	90079744	90100899	+	8	2097	8593	258071	ENSMUSG00000027940.18	ENCODEMT000258071	Tpm3	ENCODEMT000258071	Known	NIC	None	0.20000000298023224	None	None	None	None
m54284U_191212_053548/76087846/ccs	PacBio_Hippocampus_Rep1	mm10_ERCC_SIRV	chr17	33909517	33915516	+	8	2435	47106	122903	ENSMUSG00000002307.16	ENSMUST00000079421.14	Daxx	Daxx-201	Known	Known	None	0.8500000238418579	None	None	None	None
m54284U_191212_053548/120851117/ccs	PacBio_Hippocampus_Rep1	mm10_ERCC_SIRV	chr9	40801275	40805200	+	9	2103	27474	71626	ENSMUSG00000015656.17	ENSMUST00000015800.15	Hspa8	Hspa8-201	Known	Known	None	0.20000000298023224	None	None	None	None
m54284U_191212_053548/103025052/ccs	PacBio_Hippocampus_Rep1	mm10_ERCC_SIRV	chr17	33909517	33915583	+	8	2502	47106	122903	ENSMUSG00000002307.16	ENSMUST00000079421.14	Daxx	Daxx-201	Known	Known	None	0.15000000596046448	None	None	None	None
m54284U_191109_043049/27656636/ccs	PacBio_Cortex_Rep2	mm10_ERCC_SIRV	chr7	30445488	30434982	-	17	2287	20729	259331	ENSMUSG00000006651.8	ENCODEMT000259331	Aplp1	ENCODEMT000259331	Known	NIC	None	0.10000000149011612	None	None	None	None
m54284U_191212_053548/120979627/ccs	PacBio_Hippocampus_Rep1	mm10_ERCC_SIRV	chr9	40801275	40805196	+	9	2099	27474	71626	ENSMUSG00000015656.17	ENSMUST00000015800.15	Hspa8	Hspa8-201	Known	Known	None	0.25	None	None	None	None
m54284U_191109_043049/112396894/ccs	PacBio_Cortex_Rep2	mm10_ERCC_SIRV	chr1	79440075	79434672	-	2	2467	1305	3223	ENSMUSG00000050711.7	ENSMUST00000049972.5	Scg2	Scg2-201	Known	Known	None	0.20000000298023224	None	None	None	None
m54284U_191213_120042/99224371/ccs	PacBio_Hippocampus_Rep2	mm10_ERCC_SIRV	chr13	67081535	67068944	-	3	3545	39248	259387	ENSMUSG00000058883.16	ENCODEMT000259387	Zfp708	ENCODEMT000259387	Known	NIC	None	1.0	None	None	None	None
m54284U_191109_043049/140313751/ccs	PacBio_Cortex_Rep2	mm10_ERCC_SIRV	chr15	78913930	78919515	+	2	1988	43725	112505	ENSMUSG00000116165.1	ENSMUST00000089378.4	Pdxp	Pdxp-201	Known	Known	None	0.0	None	None	None	None
m54284U_191212_053548/133760037/ccs	PacBio_Hippocampus_Rep1	mm10_ERCC_SIRV	chr17	33909517	33913555	+	6	1870	47106	259388	ENSMUSG00000002307.16	ENCODEMT000259388	Daxx	ENCODEMT000259388	Known	ISM	Prefix	0.4000000059604645	None	None	None	None
m54284U_191107_221739/130222430/ccs	PacBio_Cortex_Rep1	mm10_ERCC_SIRV	chr5	36796730	36794920	-	2	1553	13723	36010	ENSMUSG00000055302.5	ENSMUST00000068795.3	Mrfap1	Mrfap1-201	Known	Known	None	0.4000000059604645	None	None	None	None
m54284U_191109_043049/112592398/ccs	PacBio_Cortex_Rep2	mm10_ERCC_SIRV	chr1	79436272	79434864	-	1	1587	1305	259294	ENSMUSG00000050711.7	ENCODEMT000259294	Scg2	ENCODEMT000259294	Known	Genomic	None	0.20000000298023224	None	None	None	None
m54284U_191212_053548/120979927/ccs	PacBio_Hippocampus_Rep1	mm10_ERCC_SIRV	chr9	40801275	40805194	+	9	2097	27474	71626	ENSMUSG00000015656.17	ENSMUST00000015800.15	Hspa8	Hspa8-201	Known	Known	None	0.25	None	None	None	None
m54284U_191212_053548/141231565/ccs	PacBio_Hippocampus_Rep1	mm10_ERCC_SIRV	chr3	90079744	90100896	+	8	2094	8593	258071	ENSMUSG00000027940.18	ENCODEMT000258071	Tpm3	ENCODEMT000258071	Known	NIC	None	0.20000000298023224	None	None	None	None
m54284U_191213_120042/41485109/ccs	PacBio_Hippocampus_Rep2	mm10_ERCC_SIRV	chrX	106603478	106576520	-	4	2724	52918	137718	ENSMUSG00000052821.3	ENSMUST00000113480.1	Cysltr1	Cysltr1-202	Known	Known	None	0.5	None	None	None	None
m54284U_191213_120042/134742698/ccs	PacBio_Hippocampus_Rep2	mm10_ERCC_SIRV	chr11	52361130	52389383	+	9	1738	32911	86312	ENSMUSG00000020402.11	ENSMUST00000102758.7	Vdac1	Vdac1-202	Known	Known	None	0.30000001192092896	None	None	None	None
m54284U_191212_053548/120980318/ccs	PacBio_Hippocampus_Rep1	mm10_ERCC_SIRV	chr9	40801275	40805169	+	9	2072	27474	71626	ENSMUSG00000015656.17	ENSMUST00000015800.15	Hspa8	Hspa8-201	Known	Known	None	0.5	None	None	None	None
m54284U_191109_043049/29163692/ccs	PacBio_Cortex_Rep2	mm10_ERCC_SIRV	chr7	30445508	30434982	-	17	2316	20729	54111	ENSMUSG00000006651.8	ENSMUST00000006828.8	Aplp1	Aplp1-201	Known	Known	None	0.10000000149011612	None	None	None	None
m54284U_191107_221739/138150346/ccs	PacBio_Cortex_Rep1	mm10_ERCC_SIRV	chr6	72958395	72957353	-	3	471	17737	46385	ENSMUSG00000079523.8	ENSMUST00000114050.7	Tmsb10	Tmsb10-203	Known	Known	None	0.15000000596046448	None	None	None	None
m54284U_191109_043049/112722783/ccs	PacBio_Cortex_Rep2	mm10_ERCC_SIRV	chr1	79440013	79434672	-	2	2405	1305	3223	ENSMUSG00000050711.7	ENSMUST00000049972.5	Scg2	Scg2-201	Known	Known	None	0.20000000298023224	None	None	None	None
m54284U_191212_053548/142213292/ccs	PacBio_Hippocampus_Rep1	mm10_ERCC_SIRV	chr17	33909517	33915588	+	8	2507	47106	122903	ENSMUSG00000002307.16	ENSMUST00000079421.14	Daxx	Daxx-201	Known	Known	None	0.10000000149011612	None	None	None	None
m54284U_191107_221739/114099303/ccs	PacBio_Cortex_Rep1	mm10_ERCC_SIRV	chr19	36736664	36731737	-	2	2730	50757	133032	ENSMUSG00000067279.3	ENSMUST00000087321.3	Ppp1r3c	Ppp1r3c-201	Known	Known	None	0.4000000059604645	None	None	None	None
m54284U_191212_053548/120981154/ccs	PacBio_Hippocampus_Rep1	mm10_ERCC_SIRV	chr9	40801275	40805199	+	9	2102	27474	71626	ENSMUSG00000015656.17	ENSMUST00000015800.15	Hspa8	Hspa8-201	Known	Known	None	0.25	None	None	None	None
m54284U_191109_043049/88999064/ccs	PacBio_Cortex_Rep2	mm10_ERCC_SIRV	chr13	67081538	67069393	-	4	2448	39248	101891	ENSMUSG00000058883.16	ENSMUST00000109742.10	Zfp708	Zfp708-201	Known	Known	None	0.15000000596046448	None	None	None	None
m54284U_191109_043049/142148004/ccs	PacBio_Cortex_Rep2	mm10_ERCC_SIRV	chr15	78913930	78919516	+	2	1989	43725	112505	ENSMUSG00000116165.1	ENSMUST00000089378.4	Pdxp	Pdxp-201	Known	Known	None	0.0	None	None	None	None
m54284U_191107_221739/130614247/ccs	PacBio_Cortex_Rep1	mm10_ERCC_SIRV	chr5	36796743	36794920	-	2	1566	13723	36010	ENSMUSG00000055302.5	ENSMUST00000068795.3	Mrfap1	Mrfap1-201	Known	Known	None	0.4000000059604645	None	None	None	None
m54284U_191109_043049/29294887/ccs	PacBio_Cortex_Rep2	mm10_ERCC_SIRV	chr7	30445479	30434982	-	17	2287	20729	54111	ENSMUSG00000006651.8	ENSMUST00000006828.8	Aplp1	Aplp1-201	Known	Known	None	0.10000000149011612	None	None	None	None
m54284U_191212_053548/121045024/ccs	PacBio_Hippocampus_Rep1	mm10_ERCC_SIRV	chr9	40801275	40805197	+	9	2100	27474	71626	ENSMUSG00000015656.17	ENSMUST00000015800.15	Hspa8	Hspa8-201	Known	Known	None	0.20000000298023224	None	None	None	None
m54284U_191212_053548/142804531/ccs	PacBio_Hippocampus_Rep1	mm10_ERCC_SIRV	chr3	90079744	90100893	+	8	2091	8593	258071	ENSMUSG00000027940.18	ENCODEMT000258071	Tpm3	ENCODEMT000258071	Known	NIC	None	0.25	None	None	None	None
m54284U_191212_053548/143591936/ccs	PacBio_Hippocampus_Rep1	mm10_ERCC_SIRV	chr3	90079673	90100891	+	8	2072	8593	259389	ENSMUSG00000027940.18	ENCODEMT000259389	Tpm3	ENCODEMT000259389	Known	NNC	None	0.20000000298023224	None	None	None	None
m54284U_191212_053548/148638384/ccs	PacBio_Hippocampus_Rep1	mm10_ERCC_SIRV	chr17	33909517	33915584	+	8	2503	47106	122903	ENSMUSG00000002307.16	ENSMUST00000079421.14	Daxx	Daxx-201	Known	Known	None	0.15000000596046448	None	None	None	None
m54284U_191212_053548/121045465/ccs	PacBio_Hippocampus_Rep1	mm10_ERCC_SIRV	chr9	40801275	40805199	+	9	2102	27474	71626	ENSMUSG00000015656.17	ENSMUST00000015800.15	Hspa8	Hspa8-201	Known	Known	None	0.25	None	None	None	None
m54284U_191213_120042/140904423/ccs	PacBio_Hippocampus_Rep2	mm10_ERCC_SIRV	chr11	52361130	52389397	+	9	1752	32911	86312	ENSMUSG00000020402.11	ENSMUST00000102758.7	Vdac1	Vdac1-202	Known	Known	None	0.05000000074505806	None	None	None	None
m54284U_191212_053548/69075177/ccs	PacBio_Hippocampus_Rep1	mm10_ERCC_SIRV	chrX	106603474	106576521	-	4	2762	52918	137718	ENSMUSG00000052821.3	ENSMUST00000113480.1	Cysltr1	Cysltr1-202	Known	Known	None	0.5	None	None	None	None
m54284U_191109_043049/29492489/ccs	PacBio_Cortex_Rep2	mm10_ERCC_SIRV	chr7	30445532	30434982	-	17	2340	20729	54111	ENSMUSG00000006651.8	ENSMUST00000006828.8	Aplp1	Aplp1-201	Known	Known	None	0.10000000149011612	None	None	None	None
m54284U_191109_043049/116130762/ccs	PacBio_Cortex_Rep2	mm10_ERCC_SIRV	chr1	79440076	79434672	-	2	2468	1305	3223	ENSMUSG00000050711.7	ENSMUST00000049972.5	Scg2	Scg2-201	Known	Known	None	0.20000000298023224	None	None	None	None
m54284U_191107_221739/131662833/ccs	PacBio_Cortex_Rep1	mm10_ERCC_SIRV	chr5	36796462	36794920	-	2	1285	13723	36010	ENSMUSG00000055302.5	ENSMUST00000068795.3	Mrfap1	Mrfap1-201	Known	Known	None	0.4000000059604645	None	None	None	None
m54284U_191107_221739/73073652/ccs	PacBio_Cortex_Rep1	mm10_ERCC_SIRV	chr13	67081541	67069394	-	4	2450	39248	101891	ENSMUSG00000058883.16	ENSMUST00000109742.10	Zfp708	Zfp708-201	Known	Known	None	0.15000000596046448	None	None	None	None
m54284U_191109_043049/154468780/ccs	PacBio_Cortex_Rep2	mm10_ERCC_SIRV	chr15	78913930	78919517	+	2	1990	43725	112505	ENSMUSG00000116165.1	ENSMUST00000089378.4	Pdxp	Pdxp-201	Known	Known	None	0.0	None	None	None	None
m54284U_191212_053548/167314338/ccs	PacBio_Hippocampus_Rep1	mm10_ERCC_SIRV	chr17	33909517	33915589	+	8	2508	47106	122903	ENSMUSG00000002307.16	ENSMUST00000079421.14	Daxx	Daxx-201	Known	Known	None	0.10000000149011612	None	None	None	None
m54284U_191212_053548/121046810/ccs	PacBio_Hippocampus_Rep1	mm10_ERCC_SIRV	chr9	40801275	40805199	+	9	2102	27474	71626	ENSMUSG00000015656.17	ENSMUST00000015800.15	Hspa8	Hspa8-201	Known	Known	None	0.25	None	None	None	None
m54284U_191107_221739/138282747/ccs	PacBio_Cortex_Rep1	mm10_ERCC_SIRV	chr6	72958398	72957353	-	3	474	17737	46385	ENSMUSG00000079523.8	ENSMUST00000114050.7	Tmsb10	Tmsb10-203	Known	Known	None	0.15000000596046448	None	None	None	None
m54284U_191212_053548/121047114/ccs	PacBio_Hippocampus_Rep1	mm10_ERCC_SIRV	chr9	40801275	40805199	+	9	2102	27474	71626	ENSMUSG00000015656.17	ENSMUST00000015800.15	Hspa8	Hspa8-201	Known	Known	None	0.25	None	None	None	None
m54284U_191213_120042/13107993/ccs	PacBio_Hippocampus_Rep2	mm10_ERCC_SIRV	chr17	33909517	33915516	+	8	2435	47106	122903	ENSMUSG00000002307.16	ENSMUST00000079421.14	Daxx	Daxx-201	Known	Known	None	0.8500000238418579	None	None	None	None
m54284U_191109_043049/29492711/ccs	PacBio_Cortex_Rep2	mm10_ERCC_SIRV	chr7	30445486	30434982	-	17	2294	20729	54111	ENSMUSG00000006651.8	ENSMUST00000006828.8	Aplp1	Aplp1-201	Known	Known	None	0.10000000149011612	None	None	None	None
m54284U_191107_221739/114295902/ccs	PacBio_Cortex_Rep1	mm10_ERCC_SIRV	chr19	36736664	36731737	-	2	2730	50757	133032	ENSMUSG00000067279.3	ENSMUST00000087321.3	Ppp1r3c	Ppp1r3c-201	Known	Known	None	0.4000000059604645	None	None	None	None
m54284U_191212_053548/1837290/ccs	PacBio_Hippocampus_Rep1	mm10_ERCC_SIRV	chr15	78913930	78919517	+	2	1990	43725	112505	ENSMUSG00000116165.1	ENSMUST00000089378.4	Pdxp	Pdxp-201	Known	Known	None	0.0	None	None	None	None
m54284U_191212_053548/150274915/ccs	PacBio_Hippocampus_Rep1	mm10_ERCC_SIRV	chr3	90079673	90100901	+	8	2097	8593	22616	ENSMUSG00000027940.18	ENSMUST00000029549.15	Tpm3	Tpm3-201	Known	Known	None	0.20000000298023224	None	None	None	None
m54284U_191107_221739/133040098/ccs	PacBio_Cortex_Rep1	mm10_ERCC_SIRV	chr5	36796471	36794920	-	2	1294	13723	36010	ENSMUSG00000055302.5	ENSMUST00000068795.3	Mrfap1	Mrfap1-201	Known	Known	None	0.4000000059604645	None	None	None	None
m54284U_191109_043049/117834081/ccs	PacBio_Cortex_Rep2	mm10_ERCC_SIRV	chr1	79440021	79434672	-	3	2293	1305	3222	ENSMUSG00000050711.7	ENSMUST00000185234.1	Scg2	Scg2-202	Known	Known	None	0.20000000298023224	None	None	None	None
m54284U_191212_053548/121047339/ccs	PacBio_Hippocampus_Rep1	mm10_ERCC_SIRV	chr9	40801275	40805196	+	9	2099	27474	71626	ENSMUSG00000015656.17	ENSMUST00000015800.15	Hspa8	Hspa8-201	Known	Known	None	0.25	None	None	None	None
m54284U_191107_221739/105513852/ccs	PacBio_Cortex_Rep1	mm10_ERCC_SIRV	chr13	67081517	67069396	-	4	2424	39248	101891	ENSMUSG00000058883.16	ENSMUST00000109742.10	Zfp708	Zfp708-201	Known	Known	None	0.15000000596046448	None	None	None	None
m54284U_191109_043049/128583775/ccs	PacBio_Cortex_Rep2	mm10_ERCC_SIRV	chr13	67108616	67069396	-	5	3779	39249	259390	ENSMUSG00000100235.8	ENCODEMT000259390	Gm28557	ENCODEMT000259390	Known	NIC	None	0.15000000596046448	None	None	None	None
m54284U_191213_120042/37225354/ccs	PacBio_Hippocampus_Rep2	mm10_ERCC_SIRV	chr17	33909517	33915518	+	8	2437	47106	122903	ENSMUSG00000002307.16	ENSMUST00000079421.14	Daxx	Daxx-201	Known	Known	None	0.800000011920929	None	None	None	None
m54284U_191213_120042/150799276/ccs	PacBio_Hippocampus_Rep2	mm10_ERCC_SIRV	chr11	52361130	52389397	+	9	1752	32911	86312	ENSMUSG00000020402.11	ENSMUST00000102758.7	Vdac1	Vdac1-202	Known	Known	None	0.05000000074505806	None	None	None	None
m54284U_191109_043049/130680035/ccs	PacBio_Cortex_Rep2	mm10_ERCC_SIRV	chr13	67108608	67069396	-	6	4641	39249	259391	ENSMUSG00000100235.8	ENCODEMT000259391	Gm28557	ENCODEMT000259391	Known	NIC	None	0.15000000596046448	None	None	None	None
m54284U_191212_053548/121047343/ccs	PacBio_Hippocampus_Rep1	mm10_ERCC_SIRV	chr9	40801275	40805194	+	9	2097	27474	71626	ENSMUSG00000015656.17	ENSMUST00000015800.15	Hspa8	Hspa8-201	Known	Known	None	0.25	None	None	None	None
m54284U_191107_221739/33424786/ccs	PacBio_Cortex_Rep1	mm10_ERCC_SIRV	chrX	106603616	106576524	-	4	2901	52918	137718	ENSMUSG00000052821.3	ENSMUST00000113480.1	Cysltr1	Cysltr1-202	Known	Known	None	0.550000011920929	None	None	None	None
m54284U_191107_221739/133433748/ccs	PacBio_Cortex_Rep1	mm10_ERCC_SIRV	chr5	36796723	36794920	-	2	1546	13723	36010	ENSMUSG00000055302.5	ENSMUST00000068795.3	Mrfap1	Mrfap1-201	Known	Known	None	0.4000000059604645	None	None	None	None
m54284U_191109_043049/118292630/ccs	PacBio_Cortex_Rep2	mm10_ERCC_SIRV	chr1	79440064	79434672	-	2	2456	1305	3223	ENSMUSG00000050711.7	ENSMUST00000049972.5	Scg2	Scg2-201	Known	Known	None	0.20000000298023224	None	None	None	None
m54284U_191212_053548/121047360/ccs	PacBio_Hippocampus_Rep1	mm10_ERCC_SIRV	chr9	40801275	40805201	+	9	2104	27474	71626	ENSMUSG00000015656.17	ENSMUST00000015800.15	Hspa8	Hspa8-201	Known	Known	None	0.20000000298023224	None	None	None	None
m54284U_191212_053548/8257859/ccs	PacBio_Hippocampus_Rep1	mm10_ERCC_SIRV	chr15	78913930	78919514	+	2	1987	43725	112505	ENSMUSG00000116165.1	ENSMUST00000089378.4	Pdxp	Pdxp-201	Known	Known	None	0.0	None	None	None	None
m54284U_191109_043049/30016913/ccs	PacBio_Cortex_Rep2	mm10_ERCC_SIRV	chr7	30445507	30434982	-	17	2315	20729	54111	ENSMUSG00000006651.8	ENSMUST00000006828.8	Aplp1	Aplp1-201	Known	Known	None	0.10000000149011612	None	None	None	None
m54284U_191213_120042/82642223/ccs	PacBio_Hippocampus_Rep2	mm10_ERCC_SIRV	chr17	33909517	33915580	+	8	2499	47106	122903	ENSMUSG00000002307.16	ENSMUST00000079421.14	Daxx	Daxx-201	Known	Known	None	0.10000000149011612	None	None	None	None
m54284U_191107_221739/139264077/ccs	PacBio_Cortex_Rep1	mm10_ERCC_SIRV	chr6	72958399	72957353	-	3	475	17737	46385	ENSMUSG00000079523.8	ENSMUST00000114050.7	Tmsb10	Tmsb10-203	Known	Known	None	0.15000000596046448	None	None	None	None
m54284U_191107_221739/133958326/ccs	PacBio_Cortex_Rep1	mm10_ERCC_SIRV	chr5	36796448	36794920	-	2	1271	13723	36010	ENSMUSG00000055302.5	ENSMUST00000068795.3	Mrfap1	Mrfap1-201	Known	Known	None	0.4000000059604645	None	None	None	None
m54284U_191212_053548/121112273/ccs	PacBio_Hippocampus_Rep1	mm10_ERCC_SIRV	chr9	40801275	40805199	+	9	2102	27474	71626	ENSMUSG00000015656.17	ENSMUST00000015800.15	Hspa8	Hspa8-201	Known	Known	None	0.25	None	None	None	None
m54284U_191107_221739/114756195/ccs	PacBio_Cortex_Rep1	mm10_ERCC_SIRV	chr19	36736661	36731737	-	2	2727	50757	133032	ENSMUSG00000067279.3	ENSMUST00000087321.3	Ppp1r3c	Ppp1r3c-201	Known	Known	None	0.4000000059604645	None	None	None	None
m54284U_191213_120042/101056816/ccs	PacBio_Hippocampus_Rep2	mm10_ERCC_SIRV	chr17	33909516	33915515	+	8	2533	47106	259369	ENSMUSG00000002307.16	ENCODEMT000259369	Daxx	ENCODEMT000259369	Known	NIC	None	0.8500000238418579	None	None	None	None
m54284U_191213_120042/48824761/ccs	PacBio_Hippocampus_Rep2	mm10_ERCC_SIRV	chr13	67081525	67069396	-	4	2432	39248	101891	ENSMUSG00000058883.16	ENSMUST00000109742.10	Zfp708	Zfp708-201	Known	Known	None	0.15000000596046448	None	None	None	None
m54284U_191212_053548/152305924/ccs	PacBio_Hippocampus_Rep1	mm10_ERCC_SIRV	chr3	90079744	90100893	+	8	2085	8593	258071	ENSMUSG00000027940.18	ENCODEMT000258071	Tpm3	ENCODEMT000258071	Known	NIC	None	0.25	None	None	None	None
m54284U_191212_053548/121176264/ccs	PacBio_Hippocampus_Rep1	mm10_ERCC_SIRV	chr9	40801275	40805199	+	9	2102	27474	71626	ENSMUSG00000015656.17	ENSMUST00000015800.15	Hspa8	Hspa8-201	Known	Known	None	0.25	None	None	None	None
m54284U_191107_221739/134481383/ccs	PacBio_Cortex_Rep1	mm10_ERCC_SIRV	chr5	36796554	36794920	-	2	1377	13723	36010	ENSMUSG00000055302.5	ENSMUST00000068795.3	Mrfap1	Mrfap1-201	Known	Known	None	0.4000000059604645	None	None	None	None
m54284U_191109_043049/21627108/ccs	PacBio_Cortex_Rep2	mm10_ERCC_SIRV	chr13	67081534	67069398	-	2	2216	39248	259392	ENSMUSG00000058883.16	ENCODEMT000259392	Zfp708	ENCODEMT000259392	Known	NIC	None	0.15000000596046448	None	None	None	None
m54284U_191109_043049/30081321/ccs	PacBio_Cortex_Rep2	mm10_ERCC_SIRV	chr7	30445507	30434982	-	17	2315	20729	54111	ENSMUSG00000006651.8	ENSMUST00000006828.8	Aplp1	Aplp1-201	Known	Known	None	0.10000000149011612	None	None	None	None
m54284U_191212_053548/12977051/ccs	PacBio_Hippocampus_Rep1	mm10_ERCC_SIRV	chr15	78913930	78919515	+	2	1988	43725	112505	ENSMUSG00000116165.1	ENSMUST00000089378.4	Pdxp	Pdxp-201	Known	Known	None	0.0	None	None	None	None
m54284U_191109_043049/118358939/ccs	PacBio_Cortex_Rep2	mm10_ERCC_SIRV	chr1	79440104	79434672	-	2	2496	1305	3223	ENSMUSG00000050711.7	ENSMUST00000049972.5	Scg2	Scg2-201	Known	Known	None	0.20000000298023224	None	None	None	None
m54284U_191107_221739/87557256/ccs	PacBio_Cortex_Rep1	mm10_ERCC_SIRV	chrX	106603504	106577094	-	4	2219	52918	137718	ENSMUSG00000052821.3	ENSMUST00000113480.1	Cysltr1	Cysltr1-202	Known	Known	None	0.5	None	None	None	None
m54284U_191107_221739/28771003/ccs	PacBio_Cortex_Rep1	mm10_ERCC_SIRV	chr17	33909518	33915516	+	8	2434	47106	122903	ENSMUSG00000002307.16	ENSMUST00000079421.14	Daxx	Daxx-201	Known	Known	None	0.8500000238418579	None	None	None	None
m54284U_191213_120042/164366849/ccs	PacBio_Hippocampus_Rep2	mm10_ERCC_SIRV	chr11	52361130	52389388	+	9	1743	32911	86312	ENSMUSG00000020402.11	ENSMUST00000102758.7	Vdac1	Vdac1-202	Known	Known	None	0.20000000298023224	None	None	None	None
m54284U_191212_053548/121176888/ccs	PacBio_Hippocampus_Rep1	mm10_ERCC_SIRV	chr9	40801275	40805201	+	9	2104	27474	71626	ENSMUSG00000015656.17	ENSMUST00000015800.15	Hspa8	Hspa8-201	Known	Known	None	0.20000000298023224	None	None	None	None
m54284U_191107_221739/134612669/ccs	PacBio_Cortex_Rep1	mm10_ERCC_SIRV	chr5	36796420	36794920	-	2	1243	13723	36010	ENSMUSG00000055302.5	ENSMUST00000068795.3	Mrfap1	Mrfap1-201	Known	Known	None	0.4000000059604645	None	None	None	None
m54284U_191212_053548/121177534/ccs	PacBio_Hippocampus_Rep1	mm10_ERCC_SIRV	chr9	40801275	40805197	+	9	2100	27474	71626	ENSMUSG00000015656.17	ENSMUST00000015800.15	Hspa8	Hspa8-201	Known	Known	None	0.20000000298023224	None	None	None	None
m54284U_191107_221739/80741298/ccs	PacBio_Cortex_Rep1	mm10_ERCC_SIRV	chr17	33909518	33915518	+	8	2436	47106	122903	ENSMUSG00000002307.16	ENSMUST00000079421.14	Daxx	Daxx-201	Known	Known	None	0.800000011920929	None	None	None	None
m54284U_191107_221739/139397638/ccs	PacBio_Cortex_Rep1	mm10_ERCC_SIRV	chr6	72958398	72957353	-	3	474	17737	46385	ENSMUSG00000079523.8	ENSMUST00000114050.7	Tmsb10	Tmsb10-203	Known	Known	None	0.15000000596046448	None	None	None	None
m54284U_191109_043049/120260569/ccs	PacBio_Cortex_Rep2	mm10_ERCC_SIRV	chr1	79440093	79434672	-	2	2485	1305	3223	ENSMUSG00000050711.7	ENSMUST00000049972.5	Scg2	Scg2-201	Known	Known	None	0.20000000298023224	None	None	None	None
m54284U_191212_053548/121178309/ccs	PacBio_Hippocampus_Rep1	mm10_ERCC_SIRV	chr9	40801275	40805195	+	9	2098	27474	71626	ENSMUSG00000015656.17	ENSMUST00000015800.15	Hspa8	Hspa8-201	Known	Known	None	0.25	None	None	None	None
m54284U_191107_221739/115345104/ccs	PacBio_Cortex_Rep1	mm10_ERCC_SIRV	chr19	36736665	36731737	-	2	2731	50757	133032	ENSMUSG00000067279.3	ENSMUST00000087321.3	Ppp1r3c	Ppp1r3c-201	Known	Known	None	0.4000000059604645	None	None	None	None
m54284U_191109_043049/30147714/ccs	PacBio_Cortex_Rep2	mm10_ERCC_SIRV	chr7	30445540	30434982	-	17	2348	20729	54111	ENSMUSG00000006651.8	ENSMUST00000006828.8	Aplp1	Aplp1-201	Known	Known	None	0.10000000149011612	None	None	None	None
m54284U_191107_221739/134742093/ccs	PacBio_Cortex_Rep1	mm10_ERCC_SIRV	chr5	36796730	36794920	-	2	1553	13723	36010	ENSMUSG00000055302.5	ENSMUST00000068795.3	Mrfap1	Mrfap1-201	Known	Known	None	0.4000000059604645	None	None	None	None
m54284U_191212_053548/117574310/ccs	PacBio_Hippocampus_Rep1	mm10_ERCC_SIRV	chr13	67081535	67069398	-	4	2440	39248	101891	ENSMUSG00000058883.16	ENSMUST00000109742.10	Zfp708	Zfp708-201	Known	Known	None	0.15000000596046448	None	None	None	None
m54284U_191212_053548/13241028/ccs	PacBio_Hippocampus_Rep1	mm10_ERCC_SIRV	chr15	78913930	78919515	+	2	1988	43725	112505	ENSMUSG00000116165.1	ENSMUST00000089378.4	Pdxp	Pdxp-201	Known	Known	None	0.0	None	None	None	None
m54284U_191109_043049/149029772/ccs	PacBio_Cortex_Rep2	mm10_ERCC_SIRV	chr17	33909512	33915587	+	8	2396	47106	259370	ENSMUSG00000002307.16	ENCODEMT000259370	Daxx	ENCODEMT000259370	Known	NIC	None	0.10000000149011612	None	None	None	None
m54284U_191212_053548/157091717/ccs	PacBio_Hippocampus_Rep1	mm10_ERCC_SIRV	chr3	90079744	90100899	+	8	2097	8593	258071	ENSMUSG00000027940.18	ENCODEMT000258071	Tpm3	ENCODEMT000258071	Known	NIC	None	0.20000000298023224	None	None	None	None
m54284U_191212_053548/121242188/ccs	PacBio_Hippocampus_Rep1	mm10_ERCC_SIRV	chr9	40801275	40805200	+	9	2103	27474	71626	ENSMUSG00000015656.17	ENSMUST00000015800.15	Hspa8	Hspa8-201	Known	Known	None	0.20000000298023224	None	None	None	None
m54284U_191212_053548/10684169/ccs	PacBio_Hippocampus_Rep1	mm10_ERCC_SIRV	chr17	33909518	33915580	+	8	2498	47106	122903	ENSMUSG00000002307.16	ENSMUST00000079421.14	Daxx	Daxx-201	Known	Known	None	0.10000000149011612	None	None	None	None
m54284U_191107_221739/135135985/ccs	PacBio_Cortex_Rep1	mm10_ERCC_SIRV	chr5	36796730	36794920	-	2	1553	13723	36010	ENSMUSG00000055302.5	ENSMUST00000068795.3	Mrfap1	Mrfap1-201	Known	Known	None	0.4000000059604645	None	None	None	None
m54284U_191213_120042/178718960/ccs	PacBio_Hippocampus_Rep2	mm10_ERCC_SIRV	chr11	52361130	52389387	+	9	1742	32911	86312	ENSMUSG00000020402.11	ENSMUST00000102758.7	Vdac1	Vdac1-202	Known	Known	None	0.20000000298023224	None	None	None	None
m54284U_191109_043049/123797668/ccs	PacBio_Cortex_Rep2	mm10_ERCC_SIRV	chr1	79440079	79434672	-	2	2471	1305	3223	ENSMUSG00000050711.7	ENSMUST00000049972.5	Scg2	Scg2-201	Known	Known	None	0.20000000298023224	None	None	None	None
m54284U_191212_053548/121242462/ccs	PacBio_Hippocampus_Rep1	mm10_ERCC_SIRV	chr9	40801275	40805199	+	9	2102	27474	71626	ENSMUSG00000015656.17	ENSMUST00000015800.15	Hspa8	Hspa8-201	Known	Known	None	0.25	None	None	None	None
m54284U_191212_053548/121112127/ccs	PacBio_Hippocampus_Rep1	mm10_ERCC_SIRV	chrX	106603499	106577483	-	4	1825	52918	137718	ENSMUSG00000052821.3	ENSMUST00000113480.1	Cysltr1	Cysltr1-202	Known	Known	None	0.3499999940395355	None	None	None	None
m54284U_191109_043049/30540799/ccs	PacBio_Cortex_Rep2	mm10_ERCC_SIRV	chr7	30445488	30434982	-	17	2296	20729	54111	ENSMUSG00000006651.8	ENSMUST00000006828.8	Aplp1	Aplp1-201	Known	Known	None	0.10000000149011612	None	None	None	None
m54284U_191213_120042/90177851/ccs	PacBio_Hippocampus_Rep2	mm10_ERCC_SIRV	chr13	67108580	67069398	-	7	3960	39249	259393	ENSMUSG00000100235.8	ENCODEMT000259393	Gm28557	ENCODEMT000259393	Known	NIC	None	0.15000000596046448	None	None	None	None
m54284U_191212_053548/46990535/ccs	PacBio_Hippocampus_Rep1	mm10_ERCC_SIRV	chr17	33909518	33915588	+	8	2506	47106	122903	ENSMUSG00000002307.16	ENSMUST00000079421.14	Daxx	Daxx-201	Known	Known	None	0.10000000149011612	None	None	None	None
m54284U_191212_053548/121242558/ccs	PacBio_Hippocampus_Rep1	mm10_ERCC_SIRV	chr9	40801275	40805199	+	9	2102	27474	71626	ENSMUSG00000015656.17	ENSMUST00000015800.15	Hspa8	Hspa8-201	Known	Known	None	0.25	None	None	None	None
m54284U_191212_053548/16254375/ccs	PacBio_Hippocampus_Rep1	mm10_ERCC_SIRV	chr15	78913930	78919515	+	2	1988	43725	112505	ENSMUSG00000116165.1	ENSMUST00000089378.4	Pdxp	Pdxp-201	Known	Known	None	0.0	None	None	None	None
m54284U_191107_221739/135726819/ccs	PacBio_Cortex_Rep1	mm10_ERCC_SIRV	chr5	36796418	36794920	-	2	1241	13723	36010	ENSMUSG00000055302.5	ENSMUST00000068795.3	Mrfap1	Mrfap1-201	Known	Known	None	0.4000000059604645	None	None	None	None
m54284U_191107_221739/140576492/ccs	PacBio_Cortex_Rep1	mm10_ERCC_SIRV	chr6	72958398	72957353	-	3	474	17737	46385	ENSMUSG00000079523.8	ENSMUST00000114050.7	Tmsb10	Tmsb10-203	Known	Known	None	0.15000000596046448	None	None	None	None
m54284U_191107_221739/115998909/ccs	PacBio_Cortex_Rep1	mm10_ERCC_SIRV	chr19	36736661	36731737	-	2	2727	50757	133032	ENSMUSG00000067279.3	ENSMUST00000087321.3	Ppp1r3c	Ppp1r3c-201	Known	Known	None	0.4000000059604645	None	None	None	None
m54284U_191109_043049/123995319/ccs	PacBio_Cortex_Rep2	mm10_ERCC_SIRV	chr1	79440081	79434672	-	3	2353	1305	3222	ENSMUSG00000050711.7	ENSMUST00000185234.1	Scg2	Scg2-202	Known	Known	None	0.20000000298023224	None	None	None	None
m54284U_191212_053548/164561021/ccs	PacBio_Hippocampus_Rep1	mm10_ERCC_SIRV	chr3	90079673	90100895	+	8	2091	8593	22616	ENSMUSG00000027940.18	ENSMUST00000029549.15	Tpm3	Tpm3-201	Known	Known	None	0.25	None	None	None	None
m54284U_191212_053548/121308342/ccs	PacBio_Hippocampus_Rep1	mm10_ERCC_SIRV	chr9	40801275	40805196	+	9	2099	27474	71626	ENSMUSG00000015656.17	ENSMUST00000015800.15	Hspa8	Hspa8-201	Known	Known	None	0.25	None	None	None	None
m54284U_191212_053548/84476669/ccs	PacBio_Hippocampus_Rep1	mm10_ERCC_SIRV	chr17	33909518	33915588	+	8	2506	47106	122903	ENSMUSG00000002307.16	ENSMUST00000079421.14	Daxx	Daxx-201	Known	Known	None	0.10000000149011612	None	None	None	None
m54284U_191107_221739/136839959/ccs	PacBio_Cortex_Rep1	mm10_ERCC_SIRV	chr5	36796733	36794920	-	2	1556	13723	36010	ENSMUSG00000055302.5	ENSMUST00000068795.3	Mrfap1	Mrfap1-201	Known	Known	None	0.4000000059604645	None	None	None	None
m54284U_191212_053548/121309229/ccs	PacBio_Hippocampus_Rep1	mm10_ERCC_SIRV	chr9	40801275	40805199	+	9	2102	27474	71626	ENSMUSG00000015656.17	ENSMUST00000015800.15	Hspa8	Hspa8-201	Known	Known	None	0.25	None	None	None	None
m54284U_191109_043049/30541378/ccs	PacBio_Cortex_Rep2	mm10_ERCC_SIRV	chr7	30445517	30434982	-	17	2319	20729	54111	ENSMUSG00000006651.8	ENSMUST00000006828.8	Aplp1	Aplp1-201	Known	Known	None	0.10000000149011612	None	None	None	None
m54284U_191212_053548/119474963/ccs	PacBio_Hippocampus_Rep1	mm10_ERCC_SIRV	chr17	33909518	33915579	+	8	2497	47106	122903	ENSMUSG00000002307.16	ENSMUST00000079421.14	Daxx	Daxx-201	Known	Known	None	0.10000000149011612	None	None	None	None
m54284U_191109_043049/128977343/ccs	PacBio_Cortex_Rep2	mm10_ERCC_SIRV	chr1	79440100	79434672	-	2	2492	1305	3223	ENSMUSG00000050711.7	ENSMUST00000049972.5	Scg2	Scg2-201	Known	Known	None	0.20000000298023224	None	None	None	None
m54284U_191212_053548/25167644/ccs	PacBio_Hippocampus_Rep1	mm10_ERCC_SIRV	chr15	78913930	78919515	+	2	1988	43725	112505	ENSMUSG00000116165.1	ENSMUST00000089378.4	Pdxp	Pdxp-201	Known	Known	None	0.0	None	None	None	None
m54284U_191107_221739/10158415/ccs	PacBio_Cortex_Rep1	mm10_ERCC_SIRV	chr11	52361131	52389394	+	9	1748	32911	86312	ENSMUSG00000020402.11	ENSMUST00000102758.7	Vdac1	Vdac1-202	Known	Known	None	0.05000000074505806	None	None	None	None
m54284U_191212_053548/121309668/ccs	PacBio_Hippocampus_Rep1	mm10_ERCC_SIRV	chr9	40801275	40805199	+	9	2102	27474	71626	ENSMUSG00000015656.17	ENSMUST00000015800.15	Hspa8	Hspa8-201	Known	Known	None	0.25	None	None	None	None
m54284U_191213_120042/56691253/ccs	PacBio_Hippocampus_Rep2	mm10_ERCC_SIRV	chrX	106603487	106577756	-	4	1540	52918	137718	ENSMUSG00000052821.3	ENSMUST00000113480.1	Cysltr1	Cysltr1-202	Known	Known	None	0.6499999761581421	None	None	None	None
m54284U_191107_221739/137628072/ccs	PacBio_Cortex_Rep1	mm10_ERCC_SIRV	chr5	36796455	36794920	-	2	1278	13723	36010	ENSMUSG00000055302.5	ENSMUST00000068795.3	Mrfap1	Mrfap1-201	Known	Known	None	0.4000000059604645	None	None	None	None
m54284U_191213_120042/117311465/ccs	PacBio_Hippocampus_Rep2	mm10_ERCC_SIRV	chr17	33909518	33915577	+	8	2495	47106	122903	ENSMUSG00000002307.16	ENSMUST00000079421.14	Daxx	Daxx-201	Known	Known	None	0.10000000149011612	None	None	None	None
m54284U_191212_053548/121310007/ccs	PacBio_Hippocampus_Rep1	mm10_ERCC_SIRV	chr9	40801275	40805199	+	9	2095	27474	71626	ENSMUSG00000015656.17	ENSMUST00000015800.15	Hspa8	Hspa8-201	Known	Known	None	0.25	None	None	None	None
m54284U_191109_043049/136644143/ccs	PacBio_Cortex_Rep2	mm10_ERCC_SIRV	chr1	79440081	79434672	-	2	2473	1305	3223	ENSMUSG00000050711.7	ENSMUST00000049972.5	Scg2	Scg2-201	Known	Known	None	0.20000000298023224	None	None	None	None
m54284U_191212_053548/121374945/ccs	PacBio_Hippocampus_Rep1	mm10_ERCC_SIRV	chr9	40801275	40805196	+	9	2068	27474	71626	ENSMUSG00000015656.17	ENSMUST00000015800.15	Hspa8	Hspa8-201	Known	Known	None	0.25	None	None	None	None
m54284U_191109_043049/30737873/ccs	PacBio_Cortex_Rep2	mm10_ERCC_SIRV	chr7	30445478	30434982	-	17	2286	20729	54111	ENSMUSG00000006651.8	ENSMUST00000006828.8	Aplp1	Aplp1-201	Known	Known	None	0.10000000149011612	None	None	None	None
m54284U_191213_120042/173279995/ccs	PacBio_Hippocampus_Rep2	mm10_ERCC_SIRV	chr17	33909518	33915559	+	8	2477	47106	122903	ENSMUSG00000002307.16	ENSMUST00000079421.14	Daxx	Daxx-201	Known	Known	None	0.5	None	None	None	None
m54284U_191107_221739/137954096/ccs	PacBio_Cortex_Rep1	mm10_ERCC_SIRV	chr5	36796726	36794920	-	2	1549	13723	36010	ENSMUSG00000055302.5	ENSMUST00000068795.3	Mrfap1	Mrfap1-201	Known	Known	None	0.4000000059604645	None	None	None	None
m54284U_191107_221739/140576919/ccs	PacBio_Cortex_Rep1	mm10_ERCC_SIRV	chr6	72958399	72957353	-	3	475	17737	46385	ENSMUSG00000079523.8	ENSMUST00000114050.7	Tmsb10	Tmsb10-203	Known	Known	None	0.15000000596046448	None	None	None	None
m54284U_191213_120042/93127029/ccs	PacBio_Hippocampus_Rep2	mm10_ERCC_SIRV	chr13	67081542	67069398	-	4	2447	39248	101891	ENSMUSG00000058883.16	ENSMUST00000109742.10	Zfp708	Zfp708-201	Known	Known	None	0.15000000596046448	None	None	None	None
m54284U_191212_053548/165544645/ccs	PacBio_Hippocampus_Rep1	mm10_ERCC_SIRV	chr3	90079673	90100901	+	8	2097	8593	22616	ENSMUSG00000027940.18	ENSMUST00000029549.15	Tpm3	Tpm3-201	Known	Known	None	0.20000000298023224	None	None	None	None
m54284U_191212_053548/27920900/ccs	PacBio_Hippocampus_Rep1	mm10_ERCC_SIRV	chr15	78913930	78919517	+	2	1990	43725	112505	ENSMUSG00000116165.1	ENSMUST00000089378.4	Pdxp	Pdxp-201	Known	Known	None	0.0	None	None	None	None
m54284U_191107_221739/117900426/ccs	PacBio_Cortex_Rep1	mm10_ERCC_SIRV	chr19	36736661	36731737	-	2	2727	50757	133032	ENSMUSG00000067279.3	ENSMUST00000087321.3	Ppp1r3c	Ppp1r3c-201	Known	Known	None	0.4000000059604645	None	None	None	None
m54284U_191212_053548/121375152/ccs	PacBio_Hippocampus_Rep1	mm10_ERCC_SIRV	chr9	40801275	40805199	+	9	2102	27474	71626	ENSMUSG00000015656.17	ENSMUST00000015800.15	Hspa8	Hspa8-201	Known	Known	None	0.25	None	None	None	None
m54284U_191212_053548/121439524/ccs	PacBio_Hippocampus_Rep1	mm10_ERCC_SIRV	chr9	40801275	40805197	+	9	2100	27474	71626	ENSMUSG00000015656.17	ENSMUST00000015800.15	Hspa8	Hspa8-201	Known	Known	None	0.20000000298023224	None	None	None	None
m54284U_191109_043049/137494639/ccs	PacBio_Cortex_Rep2	mm10_ERCC_SIRV	chr1	79440142	79434672	-	2	2534	1305	3223	ENSMUSG00000050711.7	ENSMUST00000049972.5	Scg2	Scg2-201	Known	Known	None	0.20000000298023224	None	None	None	None
m54284U_191107_221739/138872678/ccs	PacBio_Cortex_Rep1	mm10_ERCC_SIRV	chr5	36796729	36794920	-	2	1552	13723	36010	ENSMUSG00000055302.5	ENSMUST00000068795.3	Mrfap1	Mrfap1-201	Known	Known	None	0.4000000059604645	None	None	None	None
m54284U_191107_221739/117704797/ccs	PacBio_Cortex_Rep1	mm10_ERCC_SIRV	chr11	52361131	52389388	+	9	1742	32911	86312	ENSMUSG00000020402.11	ENSMUST00000102758.7	Vdac1	Vdac1-202	Known	Known	None	0.20000000298023224	None	None	None	None
m54284U_191213_120042/132843529/ccs	PacBio_Hippocampus_Rep2	mm10_ERCC_SIRV	chrX	106603474	106577756	-	4	1527	52918	137718	ENSMUSG00000052821.3	ENSMUST00000113480.1	Cysltr1	Cysltr1-202	Known	Known	None	0.6499999761581421	None	None	None	None
m54284U_191107_221739/95683151/ccs	PacBio_Cortex_Rep1	mm10_ERCC_SIRV	chr17	33909519	33915516	+	8	2433	47106	122903	ENSMUSG00000002307.16	ENSMUST00000079421.14	Daxx	Daxx-201	Known	Known	None	0.8500000238418579	None	None	None	None
m54284U_191212_053548/121636132/ccs	PacBio_Hippocampus_Rep1	mm10_ERCC_SIRV	chr9	40801275	40805198	+	9	2101	27474	71626	ENSMUSG00000015656.17	ENSMUST00000015800.15	Hspa8	Hspa8-201	Known	Known	None	0.25	None	None	None	None
m54284U_191212_053548/29557027/ccs	PacBio_Hippocampus_Rep1	mm10_ERCC_SIRV	chr15	78913930	78919514	+	2	1987	43725	112505	ENSMUSG00000116165.1	ENSMUST00000089378.4	Pdxp	Pdxp-201	Known	Known	None	0.0	None	None	None	None
m54284U_191109_043049/138281299/ccs	PacBio_Cortex_Rep2	mm10_ERCC_SIRV	chr1	79440064	79434672	-	3	2336	1305	3222	ENSMUSG00000050711.7	ENSMUST00000185234.1	Scg2	Scg2-202	Known	Known	None	0.20000000298023224	None	None	None	None
m54284U_191107_221739/139462958/ccs	PacBio_Cortex_Rep1	mm10_ERCC_SIRV	chr5	36796770	36794920	-	2	1593	13723	36010	ENSMUSG00000055302.5	ENSMUST00000068795.3	Mrfap1	Mrfap1-201	Known	Known	None	0.4000000059604645	None	None	None	None
m54284U_191212_053548/121700565/ccs	PacBio_Hippocampus_Rep1	mm10_ERCC_SIRV	chr9	40801275	40805197	+	9	2100	27474	71626	ENSMUSG00000015656.17	ENSMUST00000015800.15	Hspa8	Hspa8-201	Known	Known	None	0.20000000298023224	None	None	None	None
m54284U_191212_053548/121701760/ccs	PacBio_Hippocampus_Rep1	mm10_ERCC_SIRV	chr9	40801275	40805197	+	9	2100	27474	71626	ENSMUSG00000015656.17	ENSMUST00000015800.15	Hspa8	Hspa8-201	Known	Known	None	0.20000000298023224	None	None	None	None
m54284U_191107_221739/140380085/ccs	PacBio_Cortex_Rep1	mm10_ERCC_SIRV	chr5	36796742	36794920	-	2	1565	13723	36010	ENSMUSG00000055302.5	ENSMUST00000068795.3	Mrfap1	Mrfap1-201	Known	Known	None	0.4000000059604645	None	None	None	None
m54284U_191107_221739/118621964/ccs	PacBio_Cortex_Rep1	mm10_ERCC_SIRV	chr19	36736665	36731737	-	2	2731	50757	133032	ENSMUSG00000067279.3	ENSMUST00000087321.3	Ppp1r3c	Ppp1r3c-201	Known	Known	None	0.4000000059604645	None	None	None	None
m54284U_191109_043049/138412912/ccs	PacBio_Cortex_Rep2	mm10_ERCC_SIRV	chr1	79440022	79434672	-	3	2294	1305	3222	ENSMUSG00000050711.7	ENSMUST00000185234.1	Scg2	Scg2-202	Known	Known	None	0.20000000298023224	None	None	None	None
m54284U_191107_221739/121243422/ccs	PacBio_Cortex_Rep1	mm10_ERCC_SIRV	chr17	33909519	33915589	+	8	2506	47106	122903	ENSMUSG00000002307.16	ENSMUST00000079421.14	Daxx	Daxx-201	Known	Known	None	0.10000000149011612	None	None	None	None
m54284U_191107_221739/30411610/ccs	PacBio_Cortex_Rep1	mm10_ERCC_SIRV	chr13	67081542	67069399	-	4	2446	39248	101891	ENSMUSG00000058883.16	ENSMUST00000109742.10	Zfp708	Zfp708-201	Known	Known	None	0.10000000149011612	None	None	None	None
m54284U_191212_053548/165676795/ccs	PacBio_Hippocampus_Rep1	mm10_ERCC_SIRV	chr3	90079744	90100897	+	8	2095	8593	258071	ENSMUSG00000027940.18	ENCODEMT000258071	Tpm3	ENCODEMT000258071	Known	NIC	None	0.15000000596046448	None	None	None	None
m54284U_191212_053548/31982459/ccs	PacBio_Hippocampus_Rep1	mm10_ERCC_SIRV	chr15	78913930	78919515	+	2	1988	43725	112505	ENSMUSG00000116165.1	ENSMUST00000089378.4	Pdxp	Pdxp-201	Known	Known	None	0.0	None	None	None	None
m54284U_191212_053548/121766820/ccs	PacBio_Hippocampus_Rep1	mm10_ERCC_SIRV	chr9	40801275	40805192	+	9	2095	27474	71626	ENSMUSG00000015656.17	ENSMUST00000015800.15	Hspa8	Hspa8-201	Known	Known	None	0.20000000298023224	None	None	None	None
m54284U_191107_221739/140642173/ccs	PacBio_Cortex_Rep1	mm10_ERCC_SIRV	chr6	72958398	72957353	-	3	474	17737	46385	ENSMUSG00000079523.8	ENSMUST00000114050.7	Tmsb10	Tmsb10-203	Known	Known	None	0.15000000596046448	None	None	None	None
m54284U_191109_043049/31000182/ccs	PacBio_Cortex_Rep2	mm10_ERCC_SIRV	chr7	30435540	30434982	-	2	475	20729	259394	ENSMUSG00000006651.8	ENCODEMT000259394	Aplp1	ENCODEMT000259394	Known	ISM	Suffix	0.10000000149011612	None	None	None	None
m54284U_191107_221739/140444209/ccs	PacBio_Cortex_Rep1	mm10_ERCC_SIRV	chr5	36796740	36794920	-	2	1563	13723	36010	ENSMUSG00000055302.5	ENSMUST00000068795.3	Mrfap1	Mrfap1-201	Known	Known	None	0.4000000059604645	None	None	None	None
m54284U_191109_043049/138674438/ccs	PacBio_Cortex_Rep2	mm10_ERCC_SIRV	chr1	79440185	79434672	-	3	2457	1305	3222	ENSMUSG00000050711.7	ENSMUST00000185234.1	Scg2	Scg2-202	Known	Known	None	0.20000000298023224	None	None	None	None
m54284U_191212_053548/121767045/ccs	PacBio_Hippocampus_Rep1	mm10_ERCC_SIRV	chr9	40801275	40805198	+	9	2101	27474	71626	ENSMUSG00000015656.17	ENSMUST00000015800.15	Hspa8	Hspa8-201	Known	Known	None	0.25	None	None	None	None
m54284U_191213_120042/27265460/ccs	PacBio_Hippocampus_Rep2	mm10_ERCC_SIRV	chrX	106603754	106577758	-	4	1580	52918	259383	ENSMUSG00000052821.3	ENCODEMT000259383	Cysltr1	ENCODEMT000259383	Known	NNC	None	0.6499999761581421	None	None	None	None
m54284U_191107_221739/167183001/ccs	PacBio_Cortex_Rep1	mm10_ERCC_SIRV	chr11	52361131	52389396	+	9	1750	32911	86312	ENSMUSG00000020402.11	ENSMUST00000102758.7	Vdac1	Vdac1-202	Known	Known	None	0.05000000074505806	None	None	None	None
m54284U_191107_221739/158008302/ccs	PacBio_Cortex_Rep1	mm10_ERCC_SIRV	chr17	33909519	33915516	+	8	2433	47106	122903	ENSMUSG00000002307.16	ENSMUST00000079421.14	Daxx	Daxx-201	Known	Known	None	0.8500000238418579	None	None	None	None
m54284U_191212_053548/76941704/ccs	PacBio_Hippocampus_Rep1	mm10_ERCC_SIRV	chrX	106603473	106577764	-	4	1578	52918	259395	ENSMUSG00000052821.3	ENCODEMT000259395	Cysltr1	ENCODEMT000259395	Known	NNC	None	0.6499999761581421	None	None	None	None
m54284U_191212_053548/36899124/ccs	PacBio_Hippocampus_Rep1	mm10_ERCC_SIRV	chr15	78913930	78919513	+	2	1986	43725	112505	ENSMUSG00000116165.1	ENSMUST00000089378.4	Pdxp	Pdxp-201	Known	Known	None	0.0	None	None	None	None
m54284U_191212_053548/121767176/ccs	PacBio_Hippocampus_Rep1	mm10_ERCC_SIRV	chr9	40801275	40805199	+	9	2102	27474	71626	ENSMUSG00000015656.17	ENSMUST00000015800.15	Hspa8	Hspa8-201	Known	Known	None	0.25	None	None	None	None
m54284U_191107_221739/140772710/ccs	PacBio_Cortex_Rep1	mm10_ERCC_SIRV	chr5	36796503	36794920	-	2	1326	13723	36010	ENSMUSG00000055302.5	ENSMUST00000068795.3	Mrfap1	Mrfap1-201	Known	Known	None	0.4000000059604645	None	None	None	None
m54284U_191109_043049/142870969/ccs	PacBio_Cortex_Rep2	mm10_ERCC_SIRV	chr1	79440104	79434672	-	2	2496	1305	3223	ENSMUSG00000050711.7	ENSMUST00000049972.5	Scg2	Scg2-201	Known	Known	None	0.20000000298023224	None	None	None	None
m54284U_191212_053548/121767781/ccs	PacBio_Hippocampus_Rep1	mm10_ERCC_SIRV	chr9	40801275	40805195	+	9	2098	27474	71626	ENSMUSG00000015656.17	ENSMUST00000015800.15	Hspa8	Hspa8-201	Known	Known	None	0.25	None	None	None	None
m54284U_191107_221739/119275880/ccs	PacBio_Cortex_Rep1	mm10_ERCC_SIRV	chr19	36736652	36731737	-	2	2710	50757	133032	ENSMUSG00000067279.3	ENSMUST00000087321.3	Ppp1r3c	Ppp1r3c-201	Known	Known	None	0.4000000059604645	None	None	None	None
m54284U_191107_221739/141756471/ccs	PacBio_Cortex_Rep1	mm10_ERCC_SIRV	chr5	36796729	36794920	-	2	1552	13723	36010	ENSMUSG00000055302.5	ENSMUST00000068795.3	Mrfap1	Mrfap1-201	Known	Known	None	0.4000000059604645	None	None	None	None
m54284U_191109_043049/61210903/ccs	PacBio_Cortex_Rep2	mm10_ERCC_SIRV	chr17	33909519	33915516	+	8	2433	47106	122903	ENSMUSG00000002307.16	ENSMUST00000079421.14	Daxx	Daxx-201	Known	Known	None	0.8500000238418579	None	None	None	None
m54284U_191212_053548/172099644/ccs	PacBio_Hippocampus_Rep1	mm10_ERCC_SIRV	chr3	90079744	90100899	+	8	2097	8593	258071	ENSMUSG00000027940.18	ENCODEMT000258071	Tpm3	ENCODEMT000258071	Known	NIC	None	0.20000000298023224	None	None	None	None
m54284U_191107_221739/169216454/ccs	PacBio_Cortex_Rep1	mm10_ERCC_SIRV	chr13	67081519	67069399	-	4	2423	39248	101891	ENSMUSG00000058883.16	ENSMUST00000109742.10	Zfp708	Zfp708-201	Known	Known	None	0.10000000149011612	None	None	None	None
m54284U_191212_053548/121768110/ccs	PacBio_Hippocampus_Rep1	mm10_ERCC_SIRV	chr9	40801275	40805199	+	9	2102	27474	71626	ENSMUSG00000015656.17	ENSMUST00000015800.15	Hspa8	Hspa8-201	Known	Known	None	0.25	None	None	None	None
m54284U_191109_043049/32639127/ccs	PacBio_Cortex_Rep2	mm10_ERCC_SIRV	chr7	30445472	30434982	-	17	2280	20729	54111	ENSMUSG00000006651.8	ENSMUST00000006828.8	Aplp1	Aplp1-201	Known	Known	None	0.10000000149011612	None	None	None	None
m54284U_191212_053548/39781631/ccs	PacBio_Hippocampus_Rep1	mm10_ERCC_SIRV	chr15	78913930	78919515	+	2	1988	43725	112505	ENSMUSG00000116165.1	ENSMUST00000089378.4	Pdxp	Pdxp-201	Known	Known	None	0.0	None	None	None	None
m54284U_191107_221739/142017855/ccs	PacBio_Cortex_Rep1	mm10_ERCC_SIRV	chr5	36796729	36794920	-	2	1552	13723	36010	ENSMUSG00000055302.5	ENSMUST00000068795.3	Mrfap1	Mrfap1-201	Known	Known	None	0.4000000059604645	None	None	None	None
m54284U_191109_043049/144573890/ccs	PacBio_Cortex_Rep2	mm10_ERCC_SIRV	chr1	79436872	79434669	-	2	2081	1305	259377	ENSMUSG00000050711.7	ENCODEMT000259377	Scg2	ENCODEMT000259377	Known	ISM	Suffix	0.20000000298023224	None	None	None	None
m54284U_191212_053548/121834062/ccs	PacBio_Hippocampus_Rep1	mm10_ERCC_SIRV	chr9	40801275	40805196	+	9	2099	27474	71626	ENSMUSG00000015656.17	ENSMUST00000015800.15	Hspa8	Hspa8-201	Known	Known	None	0.25	None	None	None	None
m54284U_191107_221739/141099341/ccs	PacBio_Cortex_Rep1	mm10_ERCC_SIRV	chr6	72958398	72957353	-	3	474	17737	46385	ENSMUSG00000079523.8	ENSMUST00000114050.7	Tmsb10	Tmsb10-203	Known	Known	None	0.15000000596046448	None	None	None	None
m54284U_191107_221739/171837033/ccs	PacBio_Cortex_Rep1	mm10_ERCC_SIRV	chr11	52361131	52389396	+	9	1750	32911	86312	ENSMUSG00000020402.11	ENSMUST00000102758.7	Vdac1	Vdac1-202	Known	Known	None	0.05000000074505806	None	None	None	None
m54284U_191109_043049/91163234/ccs	PacBio_Cortex_Rep2	mm10_ERCC_SIRV	chr17	33909519	33915589	+	8	2506	47106	122903	ENSMUSG00000002307.16	ENSMUST00000079421.14	Daxx	Daxx-201	Known	Known	None	0.10000000149011612	None	None	None	None
m54284U_191212_053548/55641135/ccs	PacBio_Hippocampus_Rep1	mm10_ERCC_SIRV	chr15	78913930	78919516	+	2	1989	43725	112505	ENSMUSG00000116165.1	ENSMUST00000089378.4	Pdxp	Pdxp-201	Known	Known	None	0.0	None	None	None	None
m54284U_191212_053548/121899670/ccs	PacBio_Hippocampus_Rep1	mm10_ERCC_SIRV	chr9	40801275	40805201	+	9	2104	27474	71626	ENSMUSG00000015656.17	ENSMUST00000015800.15	Hspa8	Hspa8-201	Known	Known	None	0.20000000298023224	None	None	None	None
m54284U_191107_221739/142280742/ccs	PacBio_Cortex_Rep1	mm10_ERCC_SIRV	chr5	36796729	36794920	-	2	1552	13723	36010	ENSMUSG00000055302.5	ENSMUST00000068795.3	Mrfap1	Mrfap1-201	Known	Known	None	0.4000000059604645	None	None	None	None
m54284U_191109_043049/144901632/ccs	PacBio_Cortex_Rep2	mm10_ERCC_SIRV	chr1	79440026	79434672	-	2	2418	1305	3223	ENSMUSG00000050711.7	ENSMUST00000049972.5	Scg2	Scg2-201	Known	Known	None	0.20000000298023224	None	None	None	None
m54284U_191109_043049/33556653/ccs	PacBio_Cortex_Rep2	mm10_ERCC_SIRV	chr7	30445533	30434982	-	17	2341	20729	54111	ENSMUSG00000006651.8	ENSMUST00000006828.8	Aplp1	Aplp1-201	Known	Known	None	0.10000000149011612	None	None	None	None
m54284U_191213_120042/3473895/ccs	PacBio_Hippocampus_Rep2	mm10_ERCC_SIRV	chrX	106603473	106577791	-	4	1491	52918	137718	ENSMUSG00000052821.3	ENSMUST00000113480.1	Cysltr1	Cysltr1-202	Known	Known	None	0.550000011920929	None	None	None	None
m54284U_191107_221739/119670597/ccs	PacBio_Cortex_Rep1	mm10_ERCC_SIRV	chr19	36736664	36731737	-	2	2730	50757	133032	ENSMUSG00000067279.3	ENSMUST00000087321.3	Ppp1r3c	Ppp1r3c-201	Known	Known	None	0.4000000059604645	None	None	None	None
m54284U_191212_053548/121964179/ccs	PacBio_Hippocampus_Rep1	mm10_ERCC_SIRV	chr9	40801275	40805199	+	9	2102	27474	71626	ENSMUSG00000015656.17	ENSMUST00000015800.15	Hspa8	Hspa8-201	Known	Known	None	0.25	None	None	None	None
m54284U_191109_043049/127535329/ccs	PacBio_Cortex_Rep2	mm10_ERCC_SIRV	chrX	106583188	106710554	+	5	1945	52919	259396	ENSMUSG00000073010.9	ENCODEMT000259396	Gm5127	ENCODEMT000259396	Known	NNC	None	0.10000000149011612	None	None	None	None
m54284U_191107_221739/142476338/ccs	PacBio_Cortex_Rep1	mm10_ERCC_SIRV	chr5	36796706	36794920	-	2	1529	13723	36010	ENSMUSG00000055302.5	ENSMUST00000068795.3	Mrfap1	Mrfap1-201	Known	Known	None	0.4000000059604645	None	None	None	None
m54284U_191109_043049/135988560/ccs	PacBio_Cortex_Rep2	mm10_ERCC_SIRV	chr17	33909523	33915516	+	7	2549	47106	259368	ENSMUSG00000002307.16	ENCODEMT000259368	Daxx	ENCODEMT000259368	Known	NIC	None	0.8500000238418579	None	None	None	None
m54284U_191107_221739/40698626/ccs	PacBio_Cortex_Rep1	mm10_ERCC_SIRV	chr13	67081537	67069400	-	4	2440	39248	101891	ENSMUSG00000058883.16	ENSMUST00000109742.10	Zfp708	Zfp708-201	Known	Known	None	0.15000000596046448	None	None	None	None
m54284U_191212_053548/121964518/ccs	PacBio_Hippocampus_Rep1	mm10_ERCC_SIRV	chr9	40801275	40805199	+	9	2102	27474	71626	ENSMUSG00000015656.17	ENSMUST00000015800.15	Hspa8	Hspa8-201	Known	Known	None	0.25	None	None	None	None
m54284U_191212_053548/180226097/ccs	PacBio_Hippocampus_Rep1	mm10_ERCC_SIRV	chr3	90079744	90100896	+	8	2094	8593	258071	ENSMUSG00000027940.18	ENCODEMT000258071	Tpm3	ENCODEMT000258071	Known	NIC	None	0.20000000298023224	None	None	None	None
m54284U_191212_053548/59640294/ccs	PacBio_Hippocampus_Rep1	mm10_ERCC_SIRV	chr15	78913930	78919517	+	2	1990	43725	112505	ENSMUSG00000116165.1	ENSMUST00000089378.4	Pdxp	Pdxp-201	Known	Known	None	0.0	None	None	None	None
m54284U_191109_043049/146342153/ccs	PacBio_Cortex_Rep2	mm10_ERCC_SIRV	chr1	79440064	79434672	-	2	2456	1305	3223	ENSMUSG00000050711.7	ENSMUST00000049972.5	Scg2	Scg2-201	Known	Known	None	0.20000000298023224	None	None	None	None
m54284U_191107_221739/142870394/ccs	PacBio_Cortex_Rep1	mm10_ERCC_SIRV	chr5	36796740	36794920	-	2	1563	13723	36010	ENSMUSG00000055302.5	ENSMUST00000068795.3	Mrfap1	Mrfap1-201	Known	Known	None	0.4000000059604645	None	None	None	None
m54284U_191212_053548/122028593/ccs	PacBio_Hippocampus_Rep1	mm10_ERCC_SIRV	chr9	40801275	40805199	+	9	2102	27474	71626	ENSMUSG00000015656.17	ENSMUST00000015800.15	Hspa8	Hspa8-201	Known	Known	None	0.25	None	None	None	None
m54284U_191213_120042/87621751/ccs	PacBio_Hippocampus_Rep2	mm10_ERCC_SIRV	chr11	52361131	52389396	+	9	1750	32911	86312	ENSMUSG00000020402.11	ENSMUST00000102758.7	Vdac1	Vdac1-202	Known	Known	None	0.05000000074505806	None	None	None	None
m54284U_191212_053548/122029078/ccs	PacBio_Hippocampus_Rep1	mm10_ERCC_SIRV	chr9	40801275	40805197	+	9	2100	27474	71626	ENSMUSG00000015656.17	ENSMUST00000015800.15	Hspa8	Hspa8-201	Known	Known	None	0.20000000298023224	None	None	None	None
m54284U_191212_053548/14879189/ccs	PacBio_Hippocampus_Rep1	mm10_ERCC_SIRV	chr17	33909519	33915588	+	8	2505	47106	122903	ENSMUSG00000002307.16	ENSMUST00000079421.14	Daxx	Daxx-201	Known	Known	None	0.10000000149011612	None	None	None	None
m54284U_191107_221739/141361255/ccs	PacBio_Cortex_Rep1	mm10_ERCC_SIRV	chr6	72958399	72957353	-	3	475	17737	46385	ENSMUSG00000079523.8	ENSMUST00000114050.7	Tmsb10	Tmsb10-203	Known	Known	None	0.15000000596046448	None	None	None	None
m54284U_191107_221739/143787647/ccs	PacBio_Cortex_Rep1	mm10_ERCC_SIRV	chr5	36796730	36794920	-	2	1553	13723	36010	ENSMUSG00000055302.5	ENSMUST00000068795.3	Mrfap1	Mrfap1-201	Known	Known	None	0.4000000059604645	None	None	None	None
m54284U_191109_043049/146540603/ccs	PacBio_Cortex_Rep2	mm10_ERCC_SIRV	chr1	79440081	79434672	-	2	2473	1305	3223	ENSMUSG00000050711.7	ENSMUST00000049972.5	Scg2	Scg2-201	Known	Known	None	0.20000000298023224	None	None	None	None
m54284U_191212_053548/61408362/ccs	PacBio_Hippocampus_Rep1	mm10_ERCC_SIRV	chr15	78913930	78919516	+	2	1982	43725	112505	ENSMUSG00000116165.1	ENSMUST00000089378.4	Pdxp	Pdxp-201	Known	Known	None	0.0	None	None	None	None
m54284U_191109_043049/34212444/ccs	PacBio_Cortex_Rep2	mm10_ERCC_SIRV	chr7	30440521	30434983	-	9	1187	20729	258897	ENSMUSG00000006651.8	ENCODEMT000258897	Aplp1	ENCODEMT000258897	Known	ISM	Suffix	0.10000000149011612	None	None	None	None
m54284U_191107_221739/121308447/ccs	PacBio_Cortex_Rep1	mm10_ERCC_SIRV	chr19	36736661	36731737	-	2	2727	50757	133032	ENSMUSG00000067279.3	ENSMUST00000087321.3	Ppp1r3c	Ppp1r3c-201	Known	Known	None	0.4000000059604645	None	None	None	None
m54284U_191212_053548/122029336/ccs	PacBio_Hippocampus_Rep1	mm10_ERCC_SIRV	chr9	40801275	40805194	+	9	2097	27474	71626	ENSMUSG00000015656.17	ENSMUST00000015800.15	Hspa8	Hspa8-201	Known	Known	None	0.25	None	None	None	None
m54284U_191107_221739/121897178/ccs	PacBio_Cortex_Rep1	mm10_ERCC_SIRV	chr19	36733891	36731734	-	1	1893	50757	259326	ENSMUSG00000067279.3	ENCODEMT000259326	Ppp1r3c	ENCODEMT000259326	Known	ISM	None	0.4000000059604645	None	None	None	None
m54284U_191107_221739/143787976/ccs	PacBio_Cortex_Rep1	mm10_ERCC_SIRV	chr5	36796724	36794920	-	2	1547	13723	36010	ENSMUSG00000055302.5	ENSMUST00000068795.3	Mrfap1	Mrfap1-201	Known	Known	None	0.4000000059604645	None	None	None	None
m54284U_191213_120042/134611504/ccs	PacBio_Hippocampus_Rep2	mm10_ERCC_SIRV	chr17	33909519	33915587	+	8	2504	47106	122903	ENSMUSG00000002307.16	ENSMUST00000079421.14	Daxx	Daxx-201	Known	Known	None	0.10000000149011612	None	None	None	None
m54284U_191212_053548/122030043/ccs	PacBio_Hippocampus_Rep1	mm10_ERCC_SIRV	chr9	40801275	40805199	+	9	2102	27474	71626	ENSMUSG00000015656.17	ENSMUST00000015800.15	Hspa8	Hspa8-201	Known	Known	None	0.25	None	None	None	None
m54284U_191107_221739/85393814/ccs	PacBio_Cortex_Rep1	mm10_ERCC_SIRV	chr13	67081597	67069400	-	4	2500	39248	101891	ENSMUSG00000058883.16	ENSMUST00000109742.10	Zfp708	Zfp708-201	Known	Known	None	0.15000000596046448	None	None	None	None
m54284U_191213_120042/1573448/ccs	PacBio_Hippocampus_Rep2	mm10_ERCC_SIRV	chr3	90079744	90100565	+	8	1761	8593	258071	ENSMUSG00000027940.18	ENCODEMT000258071	Tpm3	ENCODEMT000258071	Known	NIC	None	0.8999999761581421	None	None	None	None
m54284U_191212_053548/96012724/ccs	PacBio_Hippocampus_Rep1	mm10_ERCC_SIRV	chrX	106840536	106837083	-	2	2839	52930	137732	ENSMUSG00000047686.9	ENSMUST00000062010.9	Rtl3	Rtl3-201	Known	Known	None	0.20000000298023224	None	None	None	None
m54284U_191109_043049/148113763/ccs	PacBio_Cortex_Rep2	mm10_ERCC_SIRV	chr1	79440044	79434672	-	2	2436	1305	3223	ENSMUSG00000050711.7	ENSMUST00000049972.5	Scg2	Scg2-201	Known	Known	None	0.20000000298023224	None	None	None	None
m54284U_191212_053548/122030711/ccs	PacBio_Hippocampus_Rep1	mm10_ERCC_SIRV	chr9	40801275	40805197	+	9	2100	27474	71626	ENSMUSG00000015656.17	ENSMUST00000015800.15	Hspa8	Hspa8-201	Known	Known	None	0.20000000298023224	None	None	None	None
m54284U_191212_053548/61539387/ccs	PacBio_Hippocampus_Rep1	mm10_ERCC_SIRV	chr15	78913930	78919517	+	2	1990	43725	112505	ENSMUSG00000116165.1	ENSMUST00000089378.4	Pdxp	Pdxp-201	Known	Known	None	0.0	None	None	None	None
m54284U_191107_221739/143918187/ccs	PacBio_Cortex_Rep1	mm10_ERCC_SIRV	chr5	36796729	36794920	-	2	1552	13723	36010	ENSMUSG00000055302.5	ENSMUST00000068795.3	Mrfap1	Mrfap1-201	Known	Known	None	0.4000000059604645	None	None	None	None
m54284U_191109_043049/34669337/ccs	PacBio_Cortex_Rep2	mm10_ERCC_SIRV	chr7	30445542	30434982	-	17	2350	20729	54111	ENSMUSG00000006651.8	ENSMUST00000006828.8	Aplp1	Aplp1-201	Known	Known	None	0.10000000149011612	None	None	None	None
m54284U_191107_221739/11667921/ccs	PacBio_Cortex_Rep1	mm10_ERCC_SIRV	chr17	33909520	33915589	+	8	2505	47106	122903	ENSMUSG00000002307.16	ENSMUST00000079421.14	Daxx	Daxx-201	Known	Known	None	0.10000000149011612	None	None	None	None
m54284U_191212_053548/122093590/ccs	PacBio_Hippocampus_Rep1	mm10_ERCC_SIRV	chr9	40801275	40805196	+	9	2099	27474	71626	ENSMUSG00000015656.17	ENSMUST00000015800.15	Hspa8	Hspa8-201	Known	Known	None	0.25	None	None	None	None
m54284U_191107_221739/7471406/ccs	PacBio_Cortex_Rep1	mm10_ERCC_SIRV	chr11	52361115	52389393	+	9	1736	32911	257342	ENSMUSG00000020402.11	ENCODEMT000257342	Vdac1	ENCODEMT000257342	Known	NNC	None	0.25	None	None	None	None
m54284U_191109_043049/148441828/ccs	PacBio_Cortex_Rep2	mm10_ERCC_SIRV	chr1	79440043	79434672	-	2	2435	1305	3223	ENSMUSG00000050711.7	ENSMUST00000049972.5	Scg2	Scg2-201	Known	Known	None	0.20000000298023224	None	None	None	None
m54284U_191212_053548/122095743/ccs	PacBio_Hippocampus_Rep1	mm10_ERCC_SIRV	chr9	40801275	40805198	+	9	2101	27474	71626	ENSMUSG00000015656.17	ENSMUST00000015800.15	Hspa8	Hspa8-201	Known	Known	None	0.25	None	None	None	None
m54284U_191107_221739/144769420/ccs	PacBio_Cortex_Rep1	mm10_ERCC_SIRV	chr5	36796730	36794920	-	2	1553	13723	36010	ENSMUSG00000055302.5	ENSMUST00000068795.3	Mrfap1	Mrfap1-201	Known	Known	None	0.4000000059604645	None	None	None	None
m54284U_191107_221739/69273639/ccs	PacBio_Cortex_Rep1	mm10_ERCC_SIRV	chr17	33909520	33915516	+	8	2432	47106	122903	ENSMUSG00000002307.16	ENSMUST00000079421.14	Daxx	Daxx-201	Known	Known	None	0.8500000238418579	None	None	None	None
m54284U_191212_053548/122159380/ccs	PacBio_Hippocampus_Rep1	mm10_ERCC_SIRV	chr9	40801275	40805196	+	9	2099	27474	71626	ENSMUSG00000015656.17	ENSMUST00000015800.15	Hspa8	Hspa8-201	Known	Known	None	0.25	None	None	None	None
m54284U_191107_221739/122292948/ccs	PacBio_Cortex_Rep1	mm10_ERCC_SIRV	chr19	36736665	36731737	-	2	2731	50757	133032	ENSMUSG00000067279.3	ENSMUST00000087321.3	Ppp1r3c	Ppp1r3c-201	Known	Known	None	0.4000000059604645	None	None	None	None
m54284U_191107_221739/104203108/ccs	PacBio_Cortex_Rep1	mm10_ERCC_SIRV	chr13	67108598	67069403	-	6	4631	39249	259391	ENSMUSG00000100235.8	ENCODEMT000259391	Gm28557	ENCODEMT000259391	Known	NIC	None	0.15000000596046448	None	None	None	None
m54284U_191109_043049/149686121/ccs	PacBio_Cortex_Rep2	mm10_ERCC_SIRV	chr1	79440105	79434672	-	3	2377	1305	3222	ENSMUSG00000050711.7	ENSMUST00000185234.1	Scg2	Scg2-202	Known	Known	None	0.20000000298023224	None	None	None	None
m54284U_191107_221739/143065871/ccs	PacBio_Cortex_Rep1	mm10_ERCC_SIRV	chr6	72958398	72957353	-	3	474	17737	46385	ENSMUSG00000079523.8	ENSMUST00000114050.7	Tmsb10	Tmsb10-203	Known	Known	None	0.15000000596046448	None	None	None	None
m54284U_191109_043049/35389612/ccs	PacBio_Cortex_Rep2	mm10_ERCC_SIRV	chr7	30445356	30434982	-	17	2164	20729	54111	ENSMUSG00000006651.8	ENSMUST00000006828.8	Aplp1	Aplp1-201	Known	Known	None	0.10000000149011612	None	None	None	None
m54284U_191212_053548/83690077/ccs	PacBio_Hippocampus_Rep1	mm10_ERCC_SIRV	chr15	78913930	78919515	+	2	1988	43725	112505	ENSMUSG00000116165.1	ENSMUST00000089378.4	Pdxp	Pdxp-201	Known	Known	None	0.0	None	None	None	None
m54284U_191212_053548/122159623/ccs	PacBio_Hippocampus_Rep1	mm10_ERCC_SIRV	chr9	40801275	40805196	+	9	2099	27474	71626	ENSMUSG00000015656.17	ENSMUST00000015800.15	Hspa8	Hspa8-201	Known	Known	None	0.25	None	None	None	None
m54284U_191107_221739/144902669/ccs	PacBio_Cortex_Rep1	mm10_ERCC_SIRV	chr5	36796740	36794920	-	2	1563	13723	36010	ENSMUSG00000055302.5	ENSMUST00000068795.3	Mrfap1	Mrfap1-201	Known	Known	None	0.4000000059604645	None	None	None	None
m54284U_191213_120042/6620120/ccs	PacBio_Hippocampus_Rep2	mm10_ERCC_SIRV	chr3	90079744	90100891	+	8	2089	8593	258071	ENSMUSG00000027940.18	ENCODEMT000258071	Tpm3	ENCODEMT000258071	Known	NIC	None	0.25	None	None	None	None
m54284U_191107_221739/107088118/ccs	PacBio_Cortex_Rep1	mm10_ERCC_SIRV	chr17	33909520	33915582	+	8	2498	47106	122903	ENSMUSG00000002307.16	ENSMUST00000079421.14	Daxx	Daxx-201	Known	Known	None	0.15000000596046448	None	None	None	None
m54284U_191212_053548/178782487/ccs	PacBio_Hippocampus_Rep1	mm10_ERCC_SIRV	chrX	106840548	106837083	-	2	2851	52930	137732	ENSMUSG00000047686.9	ENSMUST00000062010.9	Rtl3	Rtl3-201	Known	Known	None	0.20000000298023224	None	None	None	None
m54284U_191109_043049/150274736/ccs	PacBio_Cortex_Rep2	mm10_ERCC_SIRV	chr1	79440081	79434672	-	3	2353	1305	3222	ENSMUSG00000050711.7	ENSMUST00000185234.1	Scg2	Scg2-202	Known	Known	None	0.20000000298023224	None	None	None	None
m54284U_191212_053548/122159663/ccs	PacBio_Hippocampus_Rep1	mm10_ERCC_SIRV	chr9	40801275	40805194	+	9	2097	27474	71626	ENSMUSG00000015656.17	ENSMUST00000015800.15	Hspa8	Hspa8-201	Known	Known	None	0.25	None	None	None	None
m54284U_191107_221739/145163376/ccs	PacBio_Cortex_Rep1	mm10_ERCC_SIRV	chr5	36796704	36794920	-	2	1527	13723	36010	ENSMUSG00000055302.5	ENSMUST00000068795.3	Mrfap1	Mrfap1-201	Known	Known	None	0.4000000059604645	None	None	None	None
m54284U_191107_221739/17369036/ccs	PacBio_Cortex_Rep1	mm10_ERCC_SIRV	chr11	52361132	52389396	+	9	1749	32911	86312	ENSMUSG00000020402.11	ENSMUST00000102758.7	Vdac1	Vdac1-202	Known	Known	None	0.05000000074505806	None	None	None	None
m54284U_191212_053548/122161326/ccs	PacBio_Hippocampus_Rep1	mm10_ERCC_SIRV	chr9	40801275	40805202	+	9	2105	27474	71626	ENSMUSG00000015656.17	ENSMUST00000015800.15	Hspa8	Hspa8-201	Known	Known	None	0.20000000298023224	None	None	None	None
m54284U_191109_043049/35651735/ccs	PacBio_Cortex_Rep2	mm10_ERCC_SIRV	chr7	30445494	30434982	-	17	2302	20729	54111	ENSMUSG00000006651.8	ENSMUST00000006828.8	Aplp1	Aplp1-201	Known	Known	None	0.10000000149011612	None	None	None	None
m54284U_191107_221739/145686553/ccs	PacBio_Cortex_Rep1	mm10_ERCC_SIRV	chr5	36796708	36794920	-	2	1531	13723	36010	ENSMUSG00000055302.5	ENSMUST00000068795.3	Mrfap1	Mrfap1-201	Known	Known	None	0.4000000059604645	None	None	None	None
m54284U_191109_043049/150667998/ccs	PacBio_Cortex_Rep2	mm10_ERCC_SIRV	chr1	79440020	79434672	-	3	2292	1305	3222	ENSMUSG00000050711.7	ENSMUST00000185234.1	Scg2	Scg2-202	Known	Known	None	0.20000000298023224	None	None	None	None
m54284U_191212_053548/85460715/ccs	PacBio_Hippocampus_Rep1	mm10_ERCC_SIRV	chr15	78913930	78919516	+	2	1989	43725	112505	ENSMUSG00000116165.1	ENSMUST00000089378.4	Pdxp	Pdxp-201	Known	Known	None	0.0	None	None	None	None
m54284U_191109_043049/86902942/ccs	PacBio_Cortex_Rep2	mm10_ERCC_SIRV	chr17	33909520	33915562	+	8	2478	47106	122903	ENSMUSG00000002307.16	ENSMUST00000079421.14	Daxx	Daxx-201	Known	Known	None	0.44999998807907104	None	None	None	None
m54284U_191212_053548/122225132/ccs	PacBio_Hippocampus_Rep1	mm10_ERCC_SIRV	chr9	40801275	40805195	+	9	2098	27474	71626	ENSMUSG00000015656.17	ENSMUST00000015800.15	Hspa8	Hspa8-201	Known	Known	None	0.25	None	None	None	None
m54284U_191107_221739/123012300/ccs	PacBio_Cortex_Rep1	mm10_ERCC_SIRV	chr19	36736665	36731737	-	2	2731	50757	133032	ENSMUSG00000067279.3	ENSMUST00000087321.3	Ppp1r3c	Ppp1r3c-201	Known	Known	None	0.4000000059604645	None	None	None	None
m54284U_191107_221739/123864728/ccs	PacBio_Cortex_Rep1	mm10_ERCC_SIRV	chr19	36733464	36731734	-	1	1466	50757	259326	ENSMUSG00000067279.3	ENCODEMT000259326	Ppp1r3c	ENCODEMT000259326	Known	ISM	None	0.4000000059604645	None	None	None	None
m54284U_191107_221739/129106184/ccs	PacBio_Cortex_Rep1	mm10_ERCC_SIRV	chr13	67074934	67069400	-	3	2327	39249	259397	ENSMUSG00000100235.8	ENCODEMT000259397	Gm28557	ENCODEMT000259397	Known	ISM	Suffix	0.15000000596046448	None	None	None	None
m54284U_191212_053548/122225221/ccs	PacBio_Hippocampus_Rep1	mm10_ERCC_SIRV	chr9	40801275	40805199	+	9	2102	27474	71626	ENSMUSG00000015656.17	ENSMUST00000015800.15	Hspa8	Hspa8-201	Known	Known	None	0.25	None	None	None	None
m54284U_191213_120042/8390252/ccs	PacBio_Hippocampus_Rep2	mm10_ERCC_SIRV	chr3	90079744	90100565	+	8	1761	8593	258071	ENSMUSG00000027940.18	ENCODEMT000258071	Tpm3	ENCODEMT000258071	Known	NIC	None	0.8999999761581421	None	None	None	None
m54284U_191107_221739/145754639/ccs	PacBio_Cortex_Rep1	mm10_ERCC_SIRV	chr5	36796729	36794920	-	2	1552	13723	36010	ENSMUSG00000055302.5	ENSMUST00000068795.3	Mrfap1	Mrfap1-201	Known	Known	None	0.4000000059604645	None	None	None	None
m54284U_191212_053548/122227371/ccs	PacBio_Hippocampus_Rep1	mm10_ERCC_SIRV	chr9	40801275	40805199	+	9	2102	27474	71626	ENSMUSG00000015656.17	ENSMUST00000015800.15	Hspa8	Hspa8-201	Known	Known	None	0.25	None	None	None	None
m54284U_191212_053548/88473789/ccs	PacBio_Hippocampus_Rep1	mm10_ERCC_SIRV	chr15	78913930	78919517	+	2	1990	43725	112505	ENSMUSG00000116165.1	ENSMUST00000089378.4	Pdxp	Pdxp-201	Known	Known	None	0.0	None	None	None	None
m54284U_191109_043049/152636098/ccs	PacBio_Cortex_Rep2	mm10_ERCC_SIRV	chr1	79440022	79434672	-	3	2294	1305	3222	ENSMUSG00000050711.7	ENSMUST00000185234.1	Scg2	Scg2-202	Known	Known	None	0.20000000298023224	None	None	None	None
m54284U_191109_043049/109577986/ccs	PacBio_Cortex_Rep2	mm10_ERCC_SIRV	chr17	33909520	33915589	+	6	2811	47106	259398	ENSMUSG00000002307.16	ENCODEMT000259398	Daxx	ENCODEMT000259398	Known	NIC	None	0.10000000149011612	None	None	None	None
m54284U_191107_221739/143589439/ccs	PacBio_Cortex_Rep1	mm10_ERCC_SIRV	chr6	72958396	72957353	-	3	472	17737	46385	ENSMUSG00000079523.8	ENSMUST00000114050.7	Tmsb10	Tmsb10-203	Known	Known	None	0.15000000596046448	None	None	None	None
m54284U_191109_043049/36504021/ccs	PacBio_Cortex_Rep2	mm10_ERCC_SIRV	chr7	30445535	30434982	-	17	2343	20729	54111	ENSMUSG00000006651.8	ENSMUST00000006828.8	Aplp1	Aplp1-201	Known	Known	None	0.10000000149011612	None	None	None	None
m54284U_191212_053548/122227495/ccs	PacBio_Hippocampus_Rep1	mm10_ERCC_SIRV	chr9	40801275	40805196	+	9	2099	27474	71626	ENSMUSG00000015656.17	ENSMUST00000015800.15	Hspa8	Hspa8-201	Known	Known	None	0.25	None	None	None	None
m54284U_191107_221739/145820510/ccs	PacBio_Cortex_Rep1	mm10_ERCC_SIRV	chr5	36796710	36794920	-	2	1533	13723	36010	ENSMUSG00000055302.5	ENSMUST00000068795.3	Mrfap1	Mrfap1-201	Known	Known	None	0.4000000059604645	None	None	None	None
m54284U_191213_120042/111085444/ccs	PacBio_Hippocampus_Rep2	mm10_ERCC_SIRV	chrX	106840537	106837083	-	2	2840	52930	137732	ENSMUSG00000047686.9	ENSMUST00000062010.9	Rtl3	Rtl3-201	Known	Known	None	0.20000000298023224	None	None	None	None
m54284U_191107_221739/40633267/ccs	PacBio_Cortex_Rep1	mm10_ERCC_SIRV	chr11	52361132	52389388	+	9	1741	32911	86312	ENSMUSG00000020402.11	ENSMUST00000102758.7	Vdac1	Vdac1-202	Known	Known	None	0.20000000298023224	None	None	None	None
m54284U_191212_053548/122290582/ccs	PacBio_Hippocampus_Rep1	mm10_ERCC_SIRV	chr9	40801275	40805196	+	9	2099	27474	71626	ENSMUSG00000015656.17	ENSMUST00000015800.15	Hspa8	Hspa8-201	Known	Known	None	0.25	None	None	None	None
m54284U_191212_053548/141558695/ccs	PacBio_Hippocampus_Rep1	mm10_ERCC_SIRV	chr15	78913930	78919515	+	2	1988	43725	112505	ENSMUSG00000116165.1	ENSMUST00000089378.4	Pdxp	Pdxp-201	Known	Known	None	0.0	None	None	None	None
m54284U_191212_053548/122422031/ccs	PacBio_Hippocampus_Rep1	mm10_ERCC_SIRV	chr9	40801275	40805192	+	9	2095	27474	71626	ENSMUSG00000015656.17	ENSMUST00000015800.15	Hspa8	Hspa8-201	Known	Known	None	0.20000000298023224	None	None	None	None
m54284U_191109_043049/153944373/ccs	PacBio_Cortex_Rep2	mm10_ERCC_SIRV	chr1	79440017	79434672	-	2	2409	1305	3223	ENSMUSG00000050711.7	ENSMUST00000049972.5	Scg2	Scg2-201	Known	Known	None	0.20000000298023224	None	None	None	None
m54284U_191107_221739/146014745/ccs	PacBio_Cortex_Rep1	mm10_ERCC_SIRV	chr5	36796730	36794920	-	2	1553	13723	36010	ENSMUSG00000055302.5	ENSMUST00000068795.3	Mrfap1	Mrfap1-201	Known	Known	None	0.4000000059604645	None	None	None	None
m54284U_191107_221739/124977194/ccs	PacBio_Cortex_Rep1	mm10_ERCC_SIRV	chr19	36736663	36731737	-	2	2729	50757	133032	ENSMUSG00000067279.3	ENSMUST00000087321.3	Ppp1r3c	Ppp1r3c-201	Known	Known	None	0.4000000059604645	None	None	None	None
m54284U_191109_043049/36896914/ccs	PacBio_Cortex_Rep2	mm10_ERCC_SIRV	chr7	30445503	30434982	-	17	2311	20729	54111	ENSMUSG00000006651.8	ENSMUST00000006828.8	Aplp1	Aplp1-201	Known	Known	None	0.10000000149011612	None	None	None	None
m54284U_191212_053548/122423548/ccs	PacBio_Hippocampus_Rep1	mm10_ERCC_SIRV	chr9	40801275	40805196	+	9	2099	27474	71626	ENSMUSG00000015656.17	ENSMUST00000015800.15	Hspa8	Hspa8-201	Known	Known	None	0.25	None	None	None	None
m54284U_191109_043049/152831282/ccs	PacBio_Cortex_Rep2	mm10_ERCC_SIRV	chr17	33909520	33915589	+	8	2505	47106	122903	ENSMUSG00000002307.16	ENSMUST00000079421.14	Daxx	Daxx-201	Known	Known	None	0.10000000149011612	None	None	None	None
m54284U_191213_120042/9832643/ccs	PacBio_Hippocampus_Rep2	mm10_ERCC_SIRV	chr3	90079744	90100891	+	8	2089	8593	258071	ENSMUSG00000027940.18	ENCODEMT000258071	Tpm3	ENCODEMT000258071	Known	NIC	None	0.25	None	None	None	None
m54284U_191107_221739/146212421/ccs	PacBio_Cortex_Rep1	mm10_ERCC_SIRV	chr13	67081534	67069400	-	4	2437	39248	101891	ENSMUSG00000058883.16	ENSMUST00000109742.10	Zfp708	Zfp708-201	Known	Known	None	0.15000000596046448	None	None	None	None
m54284U_191109_043049/160170211/ccs	PacBio_Cortex_Rep2	mm10_ERCC_SIRV	chr1	79440103	79434672	-	3	2375	1305	3222	ENSMUSG00000050711.7	ENSMUST00000185234.1	Scg2	Scg2-202	Known	Known	None	0.20000000298023224	None	None	None	None
m54284U_191212_053548/122487076/ccs	PacBio_Hippocampus_Rep1	mm10_ERCC_SIRV	chr9	40801275	40805197	+	9	2100	27474	71626	ENSMUSG00000015656.17	ENSMUST00000015800.15	Hspa8	Hspa8-201	Known	Known	None	0.20000000298023224	None	None	None	None
m54284U_191212_053548/122487633/ccs	PacBio_Hippocampus_Rep1	mm10_ERCC_SIRV	chr9	40801275	40805199	+	9	2102	27474	71626	ENSMUSG00000015656.17	ENSMUST00000015800.15	Hspa8	Hspa8-201	Known	Known	None	0.25	None	None	None	None
m54284U_191107_221739/61472833/ccs	PacBio_Cortex_Rep1	mm10_ERCC_SIRV	chr11	52361132	52389387	+	9	1740	32911	86312	ENSMUSG00000020402.11	ENSMUST00000102758.7	Vdac1	Vdac1-202	Known	Known	None	0.20000000298023224	None	None	None	None
m54284U_191212_053548/144836010/ccs	PacBio_Hippocampus_Rep1	mm10_ERCC_SIRV	chr15	78913930	78919510	+	2	1983	43725	112505	ENSMUSG00000116165.1	ENSMUST00000089378.4	Pdxp	Pdxp-201	Known	Known	None	0.10000000149011612	None	None	None	None
m54284U_191212_053548/8323552/ccs	PacBio_Hippocampus_Rep1	mm10_ERCC_SIRV	chr17	33909520	33915516	+	8	2432	47106	122903	ENSMUSG00000002307.16	ENSMUST00000079421.14	Daxx	Daxx-201	Known	Known	None	0.8500000238418579	None	None	None	None
m54284U_191107_221739/146015894/ccs	PacBio_Cortex_Rep1	mm10_ERCC_SIRV	chr5	36796473	36794920	-	2	1296	13723	36010	ENSMUSG00000055302.5	ENSMUST00000068795.3	Mrfap1	Mrfap1-201	Known	Known	None	0.4000000059604645	None	None	None	None
m54284U_191109_043049/37159520/ccs	PacBio_Cortex_Rep2	mm10_ERCC_SIRV	chr7	30445547	30434982	-	17	2355	20729	54111	ENSMUSG00000006651.8	ENSMUST00000006828.8	Aplp1	Aplp1-201	Known	Known	None	0.10000000149011612	None	None	None	None
m54284U_191212_053548/122488130/ccs	PacBio_Hippocampus_Rep1	mm10_ERCC_SIRV	chr9	40801275	40805199	+	9	2102	27474	71626	ENSMUSG00000015656.17	ENSMUST00000015800.15	Hspa8	Hspa8-201	Known	Known	None	0.25	None	None	None	None
m54284U_191109_043049/162335274/ccs	PacBio_Cortex_Rep2	mm10_ERCC_SIRV	chr1	79440020	79434672	-	2	2412	1305	3223	ENSMUSG00000050711.7	ENSMUST00000049972.5	Scg2	Scg2-201	Known	Known	None	0.20000000298023224	None	None	None	None
m54284U_191213_120042/140576473/ccs	PacBio_Hippocampus_Rep2	mm10_ERCC_SIRV	chrX	106840541	106837084	-	2	2843	52930	137732	ENSMUSG00000047686.9	ENSMUST00000062010.9	Rtl3	Rtl3-201	Known	Known	None	0.20000000298023224	None	None	None	None
m54284U_191107_221739/143589981/ccs	PacBio_Cortex_Rep1	mm10_ERCC_SIRV	chr6	72957988	72957353	-	2	376	17737	46386	ENSMUSG00000079523.8	ENSMUST00000114049.1	Tmsb10	Tmsb10-202	Known	Known	None	0.15000000596046448	None	None	None	None
m54284U_191107_221739/126027783/ccs	PacBio_Cortex_Rep1	mm10_ERCC_SIRV	chr19	36736664	36731737	-	2	2730	50757	133032	ENSMUSG00000067279.3	ENSMUST00000087321.3	Ppp1r3c	Ppp1r3c-201	Known	Known	None	0.4000000059604645	None	None	None	None
m54284U_191107_221739/148112789/ccs	PacBio_Cortex_Rep1	mm10_ERCC_SIRV	chr13	67108588	67069401	-	7	3952	39249	259393	ENSMUSG00000100235.8	ENCODEMT000259393	Gm28557	ENCODEMT000259393	Known	NIC	None	0.15000000596046448	None	None	None	None
m54284U_191212_053548/122489519/ccs	PacBio_Hippocampus_Rep1	mm10_ERCC_SIRV	chr9	40801275	40805197	+	9	2100	27474	71626	ENSMUSG00000015656.17	ENSMUST00000015800.15	Hspa8	Hspa8-201	Known	Known	None	0.20000000298023224	None	None	None	None
m54284U_191213_120042/9898251/ccs	PacBio_Hippocampus_Rep2	mm10_ERCC_SIRV	chr3	90079744	90100896	+	8	2094	8593	258071	ENSMUSG00000027940.18	ENCODEMT000258071	Tpm3	ENCODEMT000258071	Known	NIC	None	0.20000000298023224	None	None	None	None
m54284U_191107_221739/146082172/ccs	PacBio_Cortex_Rep1	mm10_ERCC_SIRV	chr5	36796736	36794920	-	2	1559	13723	36010	ENSMUSG00000055302.5	ENSMUST00000068795.3	Mrfap1	Mrfap1-201	Known	Known	None	0.4000000059604645	None	None	None	None
m54284U_191212_053548/122553975/ccs	PacBio_Hippocampus_Rep1	mm10_ERCC_SIRV	chr9	40801275	40805199	+	9	2102	27474	71626	ENSMUSG00000015656.17	ENSMUST00000015800.15	Hspa8	Hspa8-201	Known	Known	None	0.25	None	None	None	None
m54284U_191212_053548/38013043/ccs	PacBio_Hippocampus_Rep1	mm10_ERCC_SIRV	chr17	33909520	33915518	+	8	2434	47106	122903	ENSMUSG00000002307.16	ENSMUST00000079421.14	Daxx	Daxx-201	Known	Known	None	0.800000011920929	None	None	None	None
m54284U_191212_053548/149817597/ccs	PacBio_Hippocampus_Rep1	mm10_ERCC_SIRV	chrX	106846569	106932761	+	3	2835	52931	259399	ENSMUSG00000049929.7	ENCODEMT000259399	Lpar4	ENCODEMT000259399	Known	NNC	None	0.6000000238418579	None	None	None	None
m54284U_191212_053548/146278565/ccs	PacBio_Hippocampus_Rep1	mm10_ERCC_SIRV	chr15	78913930	78919510	+	2	1983	43725	112505	ENSMUSG00000116165.1	ENSMUST00000089378.4	Pdxp	Pdxp-201	Known	Known	None	0.10000000149011612	None	None	None	None
m54284U_191109_043049/165609797/ccs	PacBio_Cortex_Rep2	mm10_ERCC_SIRV	chr1	79440022	79434672	-	3	2294	1305	3222	ENSMUSG00000050711.7	ENSMUST00000185234.1	Scg2	Scg2-202	Known	Known	None	0.20000000298023224	None	None	None	None
m54284U_191109_043049/37685421/ccs	PacBio_Cortex_Rep2	mm10_ERCC_SIRV	chr7	30445489	30434982	-	17	2297	20729	54111	ENSMUSG00000006651.8	ENSMUST00000006828.8	Aplp1	Aplp1-201	Known	Known	None	0.10000000149011612	None	None	None	None
m54284U_191212_053548/122618714/ccs	PacBio_Hippocampus_Rep1	mm10_ERCC_SIRV	chr9	40801275	40805201	+	9	2104	27474	71626	ENSMUSG00000015656.17	ENSMUST00000015800.15	Hspa8	Hspa8-201	Known	Known	None	0.20000000298023224	None	None	None	None
m54284U_191107_221739/80546520/ccs	PacBio_Cortex_Rep1	mm10_ERCC_SIRV	chr11	52361132	52389394	+	9	1747	32911	86312	ENSMUSG00000020402.11	ENSMUST00000102758.7	Vdac1	Vdac1-202	Known	Known	None	0.05000000074505806	None	None	None	None
m54284U_191212_053548/122618731/ccs	PacBio_Hippocampus_Rep1	mm10_ERCC_SIRV	chr9	40801275	40805199	+	9	2102	27474	71626	ENSMUSG00000015656.17	ENSMUST00000015800.15	Hspa8	Hspa8-201	Known	Known	None	0.25	None	None	None	None
m54284U_191212_053548/81855182/ccs	PacBio_Hippocampus_Rep1	mm10_ERCC_SIRV	chr17	33909520	33915589	+	8	2505	47106	122903	ENSMUSG00000002307.16	ENSMUST00000079421.14	Daxx	Daxx-201	Known	Known	None	0.10000000149011612	None	None	None	None
m54284U_191107_221739/146212279/ccs	PacBio_Cortex_Rep1	mm10_ERCC_SIRV	chr5	36796735	36794920	-	2	1558	13723	36010	ENSMUSG00000055302.5	ENSMUST00000068795.3	Mrfap1	Mrfap1-201	Known	Known	None	0.4000000059604645	None	None	None	None
m54284U_191212_053548/122620497/ccs	PacBio_Hippocampus_Rep1	mm10_ERCC_SIRV	chr9	40801275	40805196	+	9	2099	27474	71626	ENSMUSG00000015656.17	ENSMUST00000015800.15	Hspa8	Hspa8-201	Known	Known	None	0.25	None	None	None	None
m54284U_191109_043049/167707528/ccs	PacBio_Cortex_Rep2	mm10_ERCC_SIRV	chr1	79440022	79434672	-	2	2414	1305	3223	ENSMUSG00000050711.7	ENSMUST00000049972.5	Scg2	Scg2-201	Known	Known	None	0.20000000298023224	None	None	None	None
m54284U_191109_043049/37815218/ccs	PacBio_Cortex_Rep2	mm10_ERCC_SIRV	chr7	30445478	30434982	-	17	2286	20729	54111	ENSMUSG00000006651.8	ENSMUST00000006828.8	Aplp1	Aplp1-201	Known	Known	None	0.10000000149011612	None	None	None	None
m54284U_191213_120042/10290774/ccs	PacBio_Hippocampus_Rep2	mm10_ERCC_SIRV	chr3	90079744	90100889	+	8	2087	8593	258071	ENSMUSG00000027940.18	ENCODEMT000258071	Tpm3	ENCODEMT000258071	Known	NIC	None	0.20000000298023224	None	None	None	None
m54284U_191212_053548/153749474/ccs	PacBio_Hippocampus_Rep1	mm10_ERCC_SIRV	chr15	78913930	78919510	+	2	1974	43725	112505	ENSMUSG00000116165.1	ENSMUST00000089378.4	Pdxp	Pdxp-201	Known	Known	None	0.10000000149011612	None	None	None	None
m54284U_191107_221739/126222418/ccs	PacBio_Cortex_Rep1	mm10_ERCC_SIRV	chr19	36736658	36731737	-	2	2724	50757	133032	ENSMUSG00000067279.3	ENSMUST00000087321.3	Ppp1r3c	Ppp1r3c-201	Known	Known	None	0.4000000059604645	None	None	None	None
m54284U_191109_043049/102042067/ccs	PacBio_Cortex_Rep2	mm10_ERCC_SIRV	chr13	67081544	67069400	-	4	2447	39248	101891	ENSMUSG00000058883.16	ENSMUST00000109742.10	Zfp708	Zfp708-201	Known	Known	None	0.15000000596046448	None	None	None	None
m54284U_191107_221739/143851830/ccs	PacBio_Cortex_Rep1	mm10_ERCC_SIRV	chr6	72958399	72957353	-	3	475	17737	46385	ENSMUSG00000079523.8	ENSMUST00000114050.7	Tmsb10	Tmsb10-203	Known	Known	None	0.15000000596046448	None	None	None	None
m54284U_191212_053548/122749139/ccs	PacBio_Hippocampus_Rep1	mm10_ERCC_SIRV	chr9	40801275	40805199	+	9	2102	27474	71626	ENSMUSG00000015656.17	ENSMUST00000015800.15	Hspa8	Hspa8-201	Known	Known	None	0.25	None	None	None	None
m54284U_191212_053548/97452176/ccs	PacBio_Hippocampus_Rep1	mm10_ERCC_SIRV	chr17	33909520	33915580	+	8	2496	47106	122903	ENSMUSG00000002307.16	ENSMUST00000079421.14	Daxx	Daxx-201	Known	Known	None	0.10000000149011612	None	None	None	None
m54284U_191212_053548/122749415/ccs	PacBio_Hippocampus_Rep1	mm10_ERCC_SIRV	chr9	40801275	40805197	+	9	2100	27474	71626	ENSMUSG00000015656.17	ENSMUST00000015800.15	Hspa8	Hspa8-201	Known	Known	None	0.20000000298023224	None	None	None	None
m54284U_191109_043049/167968787/ccs	PacBio_Cortex_Rep2	mm10_ERCC_SIRV	chr1	79440064	79434672	-	2	2456	1305	3223	ENSMUSG00000050711.7	ENSMUST00000049972.5	Scg2	Scg2-201	Known	Known	None	0.20000000298023224	None	None	None	None
m54284U_191107_221739/146343004/ccs	PacBio_Cortex_Rep1	mm10_ERCC_SIRV	chr5	36796462	36794920	-	2	1285	13723	36010	ENSMUSG00000055302.5	ENSMUST00000068795.3	Mrfap1	Mrfap1-201	Known	Known	None	0.4000000059604645	None	None	None	None
m54284U_191212_053548/155912133/ccs	PacBio_Hippocampus_Rep1	mm10_ERCC_SIRV	chr15	78913930	78919516	+	2	1989	43725	112505	ENSMUSG00000116165.1	ENSMUST00000089378.4	Pdxp	Pdxp-201	Known	Known	None	0.0	None	None	None	None
m54284U_191109_043049/38207875/ccs	PacBio_Cortex_Rep2	mm10_ERCC_SIRV	chr7	30445486	30434982	-	17	2294	20729	54111	ENSMUSG00000006651.8	ENSMUST00000006828.8	Aplp1	Aplp1-201	Known	Known	None	0.10000000149011612	None	None	None	None
m54284U_191213_120042/123668397/ccs	PacBio_Hippocampus_Rep2	mm10_ERCC_SIRV	chrX	106920472	106932434	+	3	2925	52931	137733	ENSMUSG00000049929.7	ENSMUST00000060576.7	Lpar4	Lpar4-201	Known	Known	None	0.949999988079071	None	None	None	None
m54284U_191107_221739/81986904/ccs	PacBio_Cortex_Rep1	mm10_ERCC_SIRV	chr11	52361132	52389377	+	9	1730	32911	86312	ENSMUSG00000020402.11	ENSMUST00000102758.7	Vdac1	Vdac1-202	Known	Known	None	0.550000011920929	None	None	None	None
m54284U_191212_053548/122749832/ccs	PacBio_Hippocampus_Rep1	mm10_ERCC_SIRV	chr9	40801275	40805196	+	9	2099	27474	71626	ENSMUSG00000015656.17	ENSMUST00000015800.15	Hspa8	Hspa8-201	Known	Known	None	0.25	None	None	None	None
m54284U_191212_053548/100335643/ccs	PacBio_Hippocampus_Rep1	mm10_ERCC_SIRV	chr17	33909520	33915584	+	8	2500	47106	122903	ENSMUSG00000002307.16	ENSMUST00000079421.14	Daxx	Daxx-201	Known	Known	None	0.15000000596046448	None	None	None	None
m54284U_191109_043049/170787081/ccs	PacBio_Cortex_Rep2	mm10_ERCC_SIRV	chr1	79440026	79434672	-	2	2418	1305	3223	ENSMUSG00000050711.7	ENSMUST00000049972.5	Scg2	Scg2-201	Known	Known	None	0.20000000298023224	None	None	None	None
m54284U_191212_053548/122750063/ccs	PacBio_Hippocampus_Rep1	mm10_ERCC_SIRV	chr9	40801275	40805196	+	9	2099	27474	71626	ENSMUSG00000015656.17	ENSMUST00000015800.15	Hspa8	Hspa8-201	Known	Known	None	0.25	None	None	None	None
m54284U_191107_221739/146407634/ccs	PacBio_Cortex_Rep1	mm10_ERCC_SIRV	chr5	36796444	36794920	-	2	1267	13723	36010	ENSMUSG00000055302.5	ENSMUST00000068795.3	Mrfap1	Mrfap1-201	Known	Known	None	0.4000000059604645	None	None	None	None
m54284U_191213_120042/12846315/ccs	PacBio_Hippocampus_Rep2	mm10_ERCC_SIRV	chr3	90079744	90100894	+	8	2092	8593	258071	ENSMUSG00000027940.18	ENCODEMT000258071	Tpm3	ENCODEMT000258071	Known	NIC	None	0.20000000298023224	None	None	None	None
m54284U_191109_043049/111084944/ccs	PacBio_Cortex_Rep2	mm10_ERCC_SIRV	chr13	67081535	67069400	-	4	2438	39248	101891	ENSMUSG00000058883.16	ENSMUST00000109742.10	Zfp708	Zfp708-201	Known	Known	None	0.15000000596046448	None	None	None	None
m54284U_191212_053548/170592060/ccs	PacBio_Hippocampus_Rep1	mm10_ERCC_SIRV	chr15	78913930	78919515	+	2	1988	43725	112505	ENSMUSG00000116165.1	ENSMUST00000089378.4	Pdxp	Pdxp-201	Known	Known	None	0.0	None	None	None	None
m54284U_191212_053548/122750089/ccs	PacBio_Hippocampus_Rep1	mm10_ERCC_SIRV	chr9	40801275	40805199	+	9	2102	27474	71626	ENSMUSG00000015656.17	ENSMUST00000015800.15	Hspa8	Hspa8-201	Known	Known	None	0.25	None	None	None	None
m54284U_191212_053548/131336445/ccs	PacBio_Hippocampus_Rep1	mm10_ERCC_SIRV	chr17	33909520	33915586	+	8	2502	47106	122903	ENSMUSG00000002307.16	ENSMUST00000079421.14	Daxx	Daxx-201	Known	Known	None	0.10000000149011612	None	None	None	None
m54284U_191107_221739/127667017/ccs	PacBio_Cortex_Rep1	mm10_ERCC_SIRV	chr19	36736661	36731737	-	2	2727	50757	133032	ENSMUSG00000067279.3	ENSMUST00000087321.3	Ppp1r3c	Ppp1r3c-201	Known	Known	None	0.4000000059604645	None	None	None	None
m54284U_191109_043049/38931019/ccs	PacBio_Cortex_Rep2	mm10_ERCC_SIRV	chr7	30445501	30434982	-	17	2309	20729	54111	ENSMUSG00000006651.8	ENSMUST00000006828.8	Aplp1	Aplp1-201	Known	Known	None	0.10000000149011612	None	None	None	None
m54284U_191109_043049/173999680/ccs	PacBio_Cortex_Rep2	mm10_ERCC_SIRV	chr1	79440100	79434672	-	3	2372	1305	3222	ENSMUSG00000050711.7	ENSMUST00000185234.1	Scg2	Scg2-202	Known	Known	None	0.20000000298023224	None	None	None	None
m54284U_191107_221739/145426938/ccs	PacBio_Cortex_Rep1	mm10_ERCC_SIRV	chr6	72958398	72957353	-	3	474	17737	46385	ENSMUSG00000079523.8	ENSMUST00000114050.7	Tmsb10	Tmsb10-203	Known	Known	None	0.15000000596046448	None	None	None	None
m54284U_191212_053548/122815252/ccs	PacBio_Hippocampus_Rep1	mm10_ERCC_SIRV	chr9	40801275	40805199	+	9	2102	27474	71626	ENSMUSG00000015656.17	ENSMUST00000015800.15	Hspa8	Hspa8-201	Known	Known	None	0.25	None	None	None	None
m54284U_191212_053548/122816380/ccs	PacBio_Hippocampus_Rep1	mm10_ERCC_SIRV	chr9	40801275	40805196	+	9	2099	27474	71626	ENSMUSG00000015656.17	ENSMUST00000015800.15	Hspa8	Hspa8-201	Known	Known	None	0.25	None	None	None	None
m54284U_191107_221739/146998210/ccs	PacBio_Cortex_Rep1	mm10_ERCC_SIRV	chr5	36796729	36794920	-	2	1552	13723	36010	ENSMUSG00000055302.5	ENSMUST00000068795.3	Mrfap1	Mrfap1-201	Known	Known	None	0.4000000059604645	None	None	None	None
m54284U_191213_120042/7602301/ccs	PacBio_Hippocampus_Rep2	mm10_ERCC_SIRV	chr15	78913930	78919516	+	2	1989	43725	112505	ENSMUSG00000116165.1	ENSMUST00000089378.4	Pdxp	Pdxp-201	Known	Known	None	0.0	None	None	None	None
m54284U_191212_053548/158205296/ccs	PacBio_Hippocampus_Rep1	mm10_ERCC_SIRV	chr17	33909520	33915589	+	8	2505	47106	122903	ENSMUSG00000002307.16	ENSMUST00000079421.14	Daxx	Daxx-201	Known	Known	None	0.10000000149011612	None	None	None	None
m54284U_191109_043049/174589493/ccs	PacBio_Cortex_Rep2	mm10_ERCC_SIRV	chr1	79440020	79434672	-	2	2412	1305	3223	ENSMUSG00000050711.7	ENSMUST00000049972.5	Scg2	Scg2-201	Known	Known	None	0.20000000298023224	None	None	None	None
m54284U_191107_221739/119474045/ccs	PacBio_Cortex_Rep1	mm10_ERCC_SIRV	chr11	52361132	52389377	+	9	1730	32911	86312	ENSMUSG00000020402.11	ENSMUST00000102758.7	Vdac1	Vdac1-202	Known	Known	None	0.550000011920929	None	None	None	None
m54284U_191212_053548/122816447/ccs	PacBio_Hippocampus_Rep1	mm10_ERCC_SIRV	chr9	40801275	40805195	+	9	2098	27474	71626	ENSMUSG00000015656.17	ENSMUST00000015800.15	Hspa8	Hspa8-201	Known	Known	None	0.25	None	None	None	None
m54284U_191212_053548/56035903/ccs	PacBio_Hippocampus_Rep1	mm10_ERCC_SIRV	chrX	106920604	106932430	+	3	2789	52931	137733	ENSMUSG00000049929.7	ENSMUST00000060576.7	Lpar4	Lpar4-201	Known	Known	None	0.8999999761581421	None	None	None	None
m54284U_191109_043049/38996002/ccs	PacBio_Cortex_Rep2	mm10_ERCC_SIRV	chr7	30445499	30434982	-	17	2307	20729	54111	ENSMUSG00000006651.8	ENSMUST00000006828.8	Aplp1	Aplp1-201	Known	Known	None	0.10000000149011612	None	None	None	None
m54284U_191109_043049/123732169/ccs	PacBio_Cortex_Rep2	mm10_ERCC_SIRV	chr13	67081531	67069400	-	4	2434	39248	101891	ENSMUSG00000058883.16	ENSMUST00000109742.10	Zfp708	Zfp708-201	Known	Known	None	0.15000000596046448	None	None	None	None
m54284U_191212_053548/122817373/ccs	PacBio_Hippocampus_Rep1	mm10_ERCC_SIRV	chr9	40801275	40805198	+	9	2101	27474	71626	ENSMUSG00000015656.17	ENSMUST00000015800.15	Hspa8	Hspa8-201	Known	Known	None	0.25	None	None	None	None
m54284U_191213_120042/16777642/ccs	PacBio_Hippocampus_Rep2	mm10_ERCC_SIRV	chr3	90079744	90100899	+	8	2097	8593	258071	ENSMUSG00000027940.18	ENCODEMT000258071	Tpm3	ENCODEMT000258071	Known	NIC	None	0.20000000298023224	None	None	None	None
m54284U_191212_053548/1968824/ccs	PacBio_Hippocampus_Rep1	mm10_ERCC_SIRV	chr13	67108580	67069400	-	8	4132	39249	259400	ENSMUSG00000100235.8	ENCODEMT000259400	Gm28557	ENCODEMT000259400	Known	NNC	None	0.15000000596046448	None	None	None	None
m54284U_191213_120042/124324321/ccs	PacBio_Hippocampus_Rep2	mm10_ERCC_SIRV	chr17	33909520	33915516	+	8	2432	47106	122903	ENSMUSG00000002307.16	ENSMUST00000079421.14	Daxx	Daxx-201	Known	Known	None	0.8500000238418579	None	None	None	None
m54284U_191109_043049/175179446/ccs	PacBio_Cortex_Rep2	mm10_ERCC_SIRV	chr1	79440021	79434672	-	2	2413	1305	3223	ENSMUSG00000050711.7	ENSMUST00000049972.5	Scg2	Scg2-201	Known	Known	None	0.20000000298023224	None	None	None	None
m54284U_191212_053548/122945895/ccs	PacBio_Hippocampus_Rep1	mm10_ERCC_SIRV	chr9	40801275	40805199	+	9	2102	27474	71626	ENSMUSG00000015656.17	ENSMUST00000015800.15	Hspa8	Hspa8-201	Known	Known	None	0.25	None	None	None	None
m54284U_191107_221739/147194483/ccs	PacBio_Cortex_Rep1	mm10_ERCC_SIRV	chr5	36796448	36794920	-	2	1271	13723	36010	ENSMUSG00000055302.5	ENSMUST00000068795.3	Mrfap1	Mrfap1-201	Known	Known	None	0.4000000059604645	None	None	None	None
m54284U_191213_120042/10618247/ccs	PacBio_Hippocampus_Rep2	mm10_ERCC_SIRV	chr15	78913930	78919516	+	2	1989	43725	112505	ENSMUSG00000116165.1	ENSMUST00000089378.4	Pdxp	Pdxp-201	Known	Known	None	0.0	None	None	None	None
m54284U_191107_221739/127730530/ccs	PacBio_Cortex_Rep1	mm10_ERCC_SIRV	chr19	36736665	36731737	-	2	2731	50757	133032	ENSMUSG00000067279.3	ENSMUST00000087321.3	Ppp1r3c	Ppp1r3c-201	Known	Known	None	0.4000000059604645	None	None	None	None
m54284U_191212_053548/122945964/ccs	PacBio_Hippocampus_Rep1	mm10_ERCC_SIRV	chr9	40801275	40805197	+	9	2100	27474	71626	ENSMUSG00000015656.17	ENSMUST00000015800.15	Hspa8	Hspa8-201	Known	Known	None	0.20000000298023224	None	None	None	None
m54284U_191109_043049/39912153/ccs	PacBio_Cortex_Rep2	mm10_ERCC_SIRV	chr7	30445508	30434982	-	17	2316	20729	54111	ENSMUSG00000006651.8	ENSMUST00000006828.8	Aplp1	Aplp1-201	Known	Known	None	0.10000000149011612	None	None	None	None
m54284U_191107_221739/145490519/ccs	PacBio_Cortex_Rep1	mm10_ERCC_SIRV	chr6	72958398	72957353	-	3	474	17737	46385	ENSMUSG00000079523.8	ENSMUST00000114050.7	Tmsb10	Tmsb10-203	Known	Known	None	0.15000000596046448	None	None	None	None
m54284U_191212_053548/122946022/ccs	PacBio_Hippocampus_Rep1	mm10_ERCC_SIRV	chr9	40801275	40805200	+	9	2103	27474	71626	ENSMUSG00000015656.17	ENSMUST00000015800.15	Hspa8	Hspa8-201	Known	Known	None	0.20000000298023224	None	None	None	None
m54284U_191109_043049/123603657/ccs	PacBio_Cortex_Rep2	mm10_ERCC_SIRV	chr17	33909521	33915518	+	8	2433	47106	122903	ENSMUSG00000002307.16	ENSMUST00000079421.14	Daxx	Daxx-201	Known	Known	None	0.800000011920929	None	None	None	None
m54284U_191109_043049/175571427/ccs	PacBio_Cortex_Rep2	mm10_ERCC_SIRV	chr1	79440021	79434672	-	2	2413	1305	3223	ENSMUSG00000050711.7	ENSMUST00000049972.5	Scg2	Scg2-201	Known	Known	None	0.20000000298023224	None	None	None	None
m54284U_191107_221739/162989511/ccs	PacBio_Cortex_Rep1	mm10_ERCC_SIRV	chr11	52361132	52389396	+	9	1749	32911	86312	ENSMUSG00000020402.11	ENSMUST00000102758.7	Vdac1	Vdac1-202	Known	Known	None	0.05000000074505806	None	None	None	None
m54284U_191212_053548/122946429/ccs	PacBio_Hippocampus_Rep1	mm10_ERCC_SIRV	chr9	40801275	40805196	+	9	2099	27474	71626	ENSMUSG00000015656.17	ENSMUST00000015800.15	Hspa8	Hspa8-201	Known	Known	None	0.25	None	None	None	None
m54284U_191213_120042/20710818/ccs	PacBio_Hippocampus_Rep2	mm10_ERCC_SIRV	chr15	78913930	78919517	+	2	1990	43725	112505	ENSMUSG00000116165.1	ENSMUST00000089378.4	Pdxp	Pdxp-201	Known	Known	None	0.0	None	None	None	None
m54284U_191107_221739/148308449/ccs	PacBio_Cortex_Rep1	mm10_ERCC_SIRV	chr5	36796742	36794920	-	2	1565	13723	36010	ENSMUSG00000055302.5	ENSMUST00000068795.3	Mrfap1	Mrfap1-201	Known	Known	None	0.4000000059604645	None	None	None	None
m54284U_191212_053548/122946958/ccs	PacBio_Hippocampus_Rep1	mm10_ERCC_SIRV	chr9	40801275	40805196	+	9	2099	27474	71626	ENSMUSG00000015656.17	ENSMUST00000015800.15	Hspa8	Hspa8-201	Known	Known	None	0.25	None	None	None	None
m54284U_191213_120042/22020355/ccs	PacBio_Hippocampus_Rep2	mm10_ERCC_SIRV	chr3	90079744	90100895	+	8	2093	8593	258071	ENSMUSG00000027940.18	ENCODEMT000258071	Tpm3	ENCODEMT000258071	Known	NIC	None	0.20000000298023224	None	None	None	None
m54284U_191213_120042/170983556/ccs	PacBio_Hippocampus_Rep2	mm10_ERCC_SIRV	chrX	106920618	106932077	+	3	2422	52931	137733	ENSMUSG00000049929.7	ENSMUST00000060576.7	Lpar4	Lpar4-201	Known	Known	None	0.75	None	None	None	None
m54284U_191109_043049/40108751/ccs	PacBio_Cortex_Rep2	mm10_ERCC_SIRV	chr7	30445508	30434982	-	17	2316	20729	54111	ENSMUSG00000006651.8	ENSMUST00000006828.8	Aplp1	Aplp1-201	Known	Known	None	0.10000000149011612	None	None	None	None
m54284U_191109_043049/175704188/ccs	PacBio_Cortex_Rep2	mm10_ERCC_SIRV	chr1	79440021	79434672	-	3	2293	1305	3222	ENSMUSG00000050711.7	ENSMUST00000185234.1	Scg2	Scg2-202	Known	Known	None	0.20000000298023224	None	None	None	None
m54284U_191212_053548/56822032/ccs	PacBio_Hippocampus_Rep1	mm10_ERCC_SIRV	chr17	33909521	33915589	+	8	2504	47106	122903	ENSMUSG00000002307.16	ENSMUST00000079421.14	Daxx	Daxx-201	Known	Known	None	0.10000000149011612	None	None	None	None
m54284U_191212_053548/5833264/ccs	PacBio_Hippocampus_Rep1	mm10_ERCC_SIRV	chr13	67081526	67069400	-	4	2429	39248	101891	ENSMUSG00000058883.16	ENSMUST00000109742.10	Zfp708	Zfp708-201	Known	Known	None	0.15000000596046448	None	None	None	None
m54284U_191212_053548/122947230/ccs	PacBio_Hippocampus_Rep1	mm10_ERCC_SIRV	chr9	40801275	40805196	+	9	2099	27474	71626	ENSMUSG00000015656.17	ENSMUST00000015800.15	Hspa8	Hspa8-201	Known	Known	None	0.25	None	None	None	None
m54284U_191213_120042/25233769/ccs	PacBio_Hippocampus_Rep2	mm10_ERCC_SIRV	chr15	78913930	78919515	+	2	1988	43725	112505	ENSMUSG00000116165.1	ENSMUST00000089378.4	Pdxp	Pdxp-201	Known	Known	None	0.0	None	None	None	None
m54284U_191107_221739/149293796/ccs	PacBio_Cortex_Rep1	mm10_ERCC_SIRV	chr5	36796736	36794920	-	2	1559	13723	36010	ENSMUSG00000055302.5	ENSMUST00000068795.3	Mrfap1	Mrfap1-201	Known	Known	None	0.4000000059604645	None	None	None	None
m54284U_191212_053548/122947291/ccs	PacBio_Hippocampus_Rep1	mm10_ERCC_SIRV	chr9	40801275	40805198	+	9	2101	27474	71626	ENSMUSG00000015656.17	ENSMUST00000015800.15	Hspa8	Hspa8-201	Known	Known	None	0.25	None	None	None	None
m54284U_191107_221739/128256178/ccs	PacBio_Cortex_Rep1	mm10_ERCC_SIRV	chr19	36736664	36731737	-	2	2730	50757	133032	ENSMUSG00000067279.3	ENSMUST00000087321.3	Ppp1r3c	Ppp1r3c-201	Known	Known	None	0.4000000059604645	None	None	None	None
m54284U_191212_053548/80217721/ccs	PacBio_Hippocampus_Rep1	mm10_ERCC_SIRV	chr13	67070940	67069400	-	1	1541	39249	259401	ENSMUSG00000100235.8	ENCODEMT000259401	Gm28557	ENCODEMT000259401	Known	Genomic	None	0.15000000596046448	None	None	None	None
m54284U_191213_120042/31784978/ccs	PacBio_Hippocampus_Rep2	mm10_ERCC_SIRV	chr17	33909521	33915589	+	8	2504	47106	122903	ENSMUSG00000002307.16	ENSMUST00000079421.14	Daxx	Daxx-201	Known	Known	None	0.10000000149011612	None	None	None	None
m54284U_191109_043049/177603939/ccs	PacBio_Cortex_Rep2	mm10_ERCC_SIRV	chr1	79440083	79434672	-	2	2475	1305	3223	ENSMUSG00000050711.7	ENSMUST00000049972.5	Scg2	Scg2-201	Known	Known	None	0.20000000298023224	None	None	None	None
m54284U_191107_221739/145883633/ccs	PacBio_Cortex_Rep1	mm10_ERCC_SIRV	chr6	72958399	72957353	-	3	475	17737	46385	ENSMUSG00000079523.8	ENSMUST00000114050.7	Tmsb10	Tmsb10-203	Known	Known	None	0.15000000596046448	None	None	None	None
m54284U_191212_053548/123078532/ccs	PacBio_Hippocampus_Rep1	mm10_ERCC_SIRV	chr9	40801275	40805199	+	9	2102	27474	71626	ENSMUSG00000015656.17	ENSMUST00000015800.15	Hspa8	Hspa8-201	Known	Known	None	0.25	None	None	None	None
m54284U_191109_043049/40961180/ccs	PacBio_Cortex_Rep2	mm10_ERCC_SIRV	chr7	30445533	30434982	-	17	2341	20729	54111	ENSMUSG00000006651.8	ENSMUST00000006828.8	Aplp1	Aplp1-201	Known	Known	None	0.10000000149011612	None	None	None	None
m54284U_191107_221739/170001350/ccs	PacBio_Cortex_Rep1	mm10_ERCC_SIRV	chr11	52361132	52389385	+	9	1738	32911	86312	ENSMUSG00000020402.11	ENSMUST00000102758.7	Vdac1	Vdac1-202	Known	Known	None	0.25	None	None	None	None
m54284U_191212_053548/123208168/ccs	PacBio_Hippocampus_Rep1	mm10_ERCC_SIRV	chr9	40801275	40805196	+	9	2099	27474	71626	ENSMUSG00000015656.17	ENSMUST00000015800.15	Hspa8	Hspa8-201	Known	Known	None	0.25	None	None	None	None
m54284U_191213_120042/26412721/ccs	PacBio_Hippocampus_Rep2	mm10_ERCC_SIRV	chr3	90079744	90100900	+	8	2098	8593	258071	ENSMUSG00000027940.18	ENCODEMT000258071	Tpm3	ENCODEMT000258071	Known	NIC	None	0.20000000298023224	None	None	None	None
m54284U_191107_221739/149621558/ccs	PacBio_Cortex_Rep1	mm10_ERCC_SIRV	chr5	36796740	36794920	-	2	1563	13723	36010	ENSMUSG00000055302.5	ENSMUST00000068795.3	Mrfap1	Mrfap1-201	Known	Known	None	0.4000000059604645	None	None	None	None
m54284U_191213_120042/41223653/ccs	PacBio_Hippocampus_Rep2	mm10_ERCC_SIRV	chr15	78913930	78919517	+	2	1990	43725	112505	ENSMUSG00000116165.1	ENSMUST00000089378.4	Pdxp	Pdxp-201	Known	Known	None	0.0	None	None	None	None
m54284U_191213_120042/180093328/ccs	PacBio_Hippocampus_Rep2	mm10_ERCC_SIRV	chr17	33909521	33915519	+	8	2434	47106	122903	ENSMUSG00000002307.16	ENSMUST00000079421.14	Daxx	Daxx-201	Known	Known	None	0.75	None	None	None	None
m54284U_191109_043049/179178046/ccs	PacBio_Cortex_Rep2	mm10_ERCC_SIRV	chr1	79440021	79434672	-	3	2293	1305	3222	ENSMUSG00000050711.7	ENSMUST00000185234.1	Scg2	Scg2-202	Known	Known	None	0.20000000298023224	None	None	None	None
m54284U_191212_053548/123208740/ccs	PacBio_Hippocampus_Rep1	mm10_ERCC_SIRV	chr9	40801275	40805199	+	9	2102	27474	71626	ENSMUSG00000015656.17	ENSMUST00000015800.15	Hspa8	Hspa8-201	Known	Known	None	0.25	None	None	None	None
m54284U_191213_120042/65341442/ccs	PacBio_Hippocampus_Rep2	mm10_ERCC_SIRV	chrX	106920631	106932434	+	3	2766	52931	137733	ENSMUSG00000049929.7	ENSMUST00000060576.7	Lpar4	Lpar4-201	Known	Known	None	0.949999988079071	None	None	None	None
m54284U_191212_053548/123273883/ccs	PacBio_Hippocampus_Rep1	mm10_ERCC_SIRV	chr9	40801275	40805199	+	9	2102	27474	71626	ENSMUSG00000015656.17	ENSMUST00000015800.15	Hspa8	Hspa8-201	Known	Known	None	0.25	None	None	None	None
m54284U_191109_043049/41158413/ccs	PacBio_Cortex_Rep2	mm10_ERCC_SIRV	chr7	30445536	30434982	-	17	2217	20729	259304	ENSMUSG00000006651.8	ENCODEMT000259304	Aplp1	ENCODEMT000259304	Known	NNC	None	0.10000000149011612	None	None	None	None
m54284U_191212_053548/123340202/ccs	PacBio_Hippocampus_Rep1	mm10_ERCC_SIRV	chr9	40801275	40805197	+	9	2100	27474	71626	ENSMUSG00000015656.17	ENSMUST00000015800.15	Hspa8	Hspa8-201	Known	Known	None	0.20000000298023224	None	None	None	None
m54284U_191212_053548/7603073/ccs	PacBio_Hippocampus_Rep1	mm10_ERCC_SIRV	chr1	79440022	79434672	-	2	2414	1305	3223	ENSMUSG00000050711.7	ENSMUST00000049972.5	Scg2	Scg2-201	Known	Known	None	0.20000000298023224	None	None	None	None
m54284U_191107_221739/24248524/ccs	PacBio_Cortex_Rep1	mm10_ERCC_SIRV	chr17	33909522	33915516	+	8	2430	47106	122903	ENSMUSG00000002307.16	ENSMUST00000079421.14	Daxx	Daxx-201	Known	Known	None	0.8500000238418579	None	None	None	None
m54284U_191107_221739/149881917/ccs	PacBio_Cortex_Rep1	mm10_ERCC_SIRV	chr5	36796452	36794920	-	2	1275	13723	36010	ENSMUSG00000055302.5	ENSMUST00000068795.3	Mrfap1	Mrfap1-201	Known	Known	None	0.4000000059604645	None	None	None	None
m54284U_191212_053548/80283808/ccs	PacBio_Hippocampus_Rep1	mm10_ERCC_SIRV	chr13	67108556	67069400	-	7	3892	39249	101894	ENSMUSG00000100235.8	ENSMUST00000186303.6	Gm28557	Gm28557-203	Known	Known	None	0.15000000596046448	None	None	None	None
m54284U_191212_053548/123340762/ccs	PacBio_Hippocampus_Rep1	mm10_ERCC_SIRV	chr9	40801275	40805197	+	9	2100	27474	71626	ENSMUSG00000015656.17	ENSMUST00000015800.15	Hspa8	Hspa8-201	Known	Known	None	0.20000000298023224	None	None	None	None
m54284U_191107_221739/128912199/ccs	PacBio_Cortex_Rep1	mm10_ERCC_SIRV	chr19	36736665	36731737	-	2	2731	50757	133032	ENSMUSG00000067279.3	ENSMUST00000087321.3	Ppp1r3c	Ppp1r3c-201	Known	Known	None	0.4000000059604645	None	None	None	None
m54284U_191213_120042/49676694/ccs	PacBio_Hippocampus_Rep2	mm10_ERCC_SIRV	chr15	78913930	78919509	+	2	1982	43725	112505	ENSMUSG00000116165.1	ENSMUST00000089378.4	Pdxp	Pdxp-201	Known	Known	None	0.10000000149011612	None	None	None	None
m54284U_191107_221739/176358419/ccs	PacBio_Cortex_Rep1	mm10_ERCC_SIRV	chr11	52361132	52389389	+	9	1742	32911	86312	ENSMUSG00000020402.11	ENSMUST00000102758.7	Vdac1	Vdac1-202	Known	Known	None	0.20000000298023224	None	None	None	None
m54284U_191212_053548/8128272/ccs	PacBio_Hippocampus_Rep1	mm10_ERCC_SIRV	chr1	79440075	79434672	-	3	2347	1305	3222	ENSMUSG00000050711.7	ENSMUST00000185234.1	Scg2	Scg2-202	Known	Known	None	0.20000000298023224	None	None	None	None
m54284U_191212_053548/123470427/ccs	PacBio_Hippocampus_Rep1	mm10_ERCC_SIRV	chr9	40801275	40805194	+	9	2097	27474	71626	ENSMUSG00000015656.17	ENSMUST00000015800.15	Hspa8	Hspa8-201	Known	Known	None	0.25	None	None	None	None
m54284U_191107_221739/146866487/ccs	PacBio_Cortex_Rep1	mm10_ERCC_SIRV	chr6	72958398	72957353	-	3	474	17737	46385	ENSMUSG00000079523.8	ENSMUST00000114050.7	Tmsb10	Tmsb10-203	Known	Known	None	0.15000000596046448	None	None	None	None
m54284U_191213_120042/26675879/ccs	PacBio_Hippocampus_Rep2	mm10_ERCC_SIRV	chr3	90079744	90100898	+	8	2096	8593	258071	ENSMUSG00000027940.18	ENCODEMT000258071	Tpm3	ENCODEMT000258071	Known	NIC	None	0.15000000596046448	None	None	None	None
m54284U_191109_043049/41223835/ccs	PacBio_Cortex_Rep2	mm10_ERCC_SIRV	chr7	30445532	30434982	-	17	2340	20729	54111	ENSMUSG00000006651.8	ENSMUST00000006828.8	Aplp1	Aplp1-201	Known	Known	None	0.10000000149011612	None	None	None	None
m54284U_191107_221739/41025640/ccs	PacBio_Cortex_Rep1	mm10_ERCC_SIRV	chr17	33909522	33915589	+	8	2503	47106	122903	ENSMUSG00000002307.16	ENSMUST00000079421.14	Daxx	Daxx-201	Known	Known	None	0.10000000149011612	None	None	None	None
m54284U_191212_053548/123471599/ccs	PacBio_Hippocampus_Rep1	mm10_ERCC_SIRV	chr9	40801275	40805199	+	9	2102	27474	71626	ENSMUSG00000015656.17	ENSMUST00000015800.15	Hspa8	Hspa8-201	Known	Known	None	0.25	None	None	None	None
m54284U_191107_221739/149882992/ccs	PacBio_Cortex_Rep1	mm10_ERCC_SIRV	chr5	36796729	36794920	-	2	1552	13723	36010	ENSMUSG00000055302.5	ENSMUST00000068795.3	Mrfap1	Mrfap1-201	Known	Known	None	0.4000000059604645	None	None	None	None
m54284U_191213_120042/10029503/ccs	PacBio_Hippocampus_Rep2	mm10_ERCC_SIRV	chrX	106920632	106932432	+	3	2763	52931	137733	ENSMUSG00000049929.7	ENSMUST00000060576.7	Lpar4	Lpar4-201	Known	Known	None	0.8999999761581421	None	None	None	None
m54284U_191212_053548/123535534/ccs	PacBio_Hippocampus_Rep1	mm10_ERCC_SIRV	chr9	40801275	40805199	+	9	2102	27474	71626	ENSMUSG00000015656.17	ENSMUST00000015800.15	Hspa8	Hspa8-201	Known	Known	None	0.25	None	None	None	None
m54284U_191213_120042/52364575/ccs	PacBio_Hippocampus_Rep2	mm10_ERCC_SIRV	chr15	78913930	78919517	+	2	1990	43725	112505	ENSMUSG00000116165.1	ENSMUST00000089378.4	Pdxp	Pdxp-201	Known	Known	None	0.0	None	None	None	None
m54284U_191212_053548/12650018/ccs	PacBio_Hippocampus_Rep1	mm10_ERCC_SIRV	chr1	79440022	79434672	-	3	2294	1305	3222	ENSMUSG00000050711.7	ENSMUST00000185234.1	Scg2	Scg2-202	Known	Known	None	0.20000000298023224	None	None	None	None
m54284U_191107_221739/43452088/ccs	PacBio_Cortex_Rep1	mm10_ERCC_SIRV	chr17	33909522	33915587	+	8	2501	47106	122903	ENSMUSG00000002307.16	ENSMUST00000079421.14	Daxx	Daxx-201	Known	Known	None	0.10000000149011612	None	None	None	None
m54284U_191212_053548/123535778/ccs	PacBio_Hippocampus_Rep1	mm10_ERCC_SIRV	chr9	40801275	40805196	+	9	2099	27474	71626	ENSMUSG00000015656.17	ENSMUST00000015800.15	Hspa8	Hspa8-201	Known	Known	None	0.25	None	None	None	None
m54284U_191109_043049/41355713/ccs	PacBio_Cortex_Rep2	mm10_ERCC_SIRV	chr7	30445493	30434982	-	17	2301	20729	54111	ENSMUSG00000006651.8	ENSMUST00000006828.8	Aplp1	Aplp1-201	Known	Known	None	0.10000000149011612	None	None	None	None
m54284U_191107_221739/51249480/ccs	PacBio_Cortex_Rep1	mm10_ERCC_SIRV	chr17	33909522	33915516	+	7	2745	47106	259402	ENSMUSG00000002307.16	ENCODEMT000259402	Daxx	ENCODEMT000259402	Known	NNC	None	0.8500000238418579	None	None	None	None
m54284U_191212_053548/125897288/ccs	PacBio_Hippocampus_Rep1	mm10_ERCC_SIRV	chr13	67081534	67069400	-	4	2437	39248	101891	ENSMUSG00000058883.16	ENSMUST00000109742.10	Zfp708	Zfp708-201	Known	Known	None	0.15000000596046448	None	None	None	None
m54284U_191212_053548/123535855/ccs	PacBio_Hippocampus_Rep1	mm10_ERCC_SIRV	chr9	40801275	40805199	+	9	2102	27474	71626	ENSMUSG00000015656.17	ENSMUST00000015800.15	Hspa8	Hspa8-201	Known	Known	None	0.25	None	None	None	None
m54284U_191107_221739/149948185/ccs	PacBio_Cortex_Rep1	mm10_ERCC_SIRV	chr5	36796465	36794920	-	2	1288	13723	36010	ENSMUSG00000055302.5	ENSMUST00000068795.3	Mrfap1	Mrfap1-201	Known	Known	None	0.4000000059604645	None	None	None	None
m54284U_191212_053548/13239539/ccs	PacBio_Hippocampus_Rep1	mm10_ERCC_SIRV	chr1	79440041	79434672	-	2	2433	1305	3223	ENSMUSG00000050711.7	ENSMUST00000049972.5	Scg2	Scg2-201	Known	Known	None	0.20000000298023224	None	None	None	None
m54284U_191107_221739/129762144/ccs	PacBio_Cortex_Rep1	mm10_ERCC_SIRV	chr19	36736665	36731737	-	2	2731	50757	133032	ENSMUSG00000067279.3	ENSMUST00000087321.3	Ppp1r3c	Ppp1r3c-201	Known	Known	None	0.4000000059604645	None	None	None	None
m54284U_191109_043049/28248134/ccs	PacBio_Cortex_Rep2	mm10_ERCC_SIRV	chr11	52361132	52389377	+	9	1730	32911	86312	ENSMUSG00000020402.11	ENSMUST00000102758.7	Vdac1	Vdac1-202	Known	Known	None	0.550000011920929	None	None	None	None
m54284U_191213_120042/52431450/ccs	PacBio_Hippocampus_Rep2	mm10_ERCC_SIRV	chr15	78913930	78919515	+	2	1988	43725	112505	ENSMUSG00000116165.1	ENSMUST00000089378.4	Pdxp	Pdxp-201	Known	Known	None	0.0	None	None	None	None
m54284U_191212_053548/123536269/ccs	PacBio_Hippocampus_Rep1	mm10_ERCC_SIRV	chr9	40801275	40805196	+	9	2099	27474	71626	ENSMUSG00000015656.17	ENSMUST00000015800.15	Hspa8	Hspa8-201	Known	Known	None	0.25	None	None	None	None
m54284U_191213_120042/26741172/ccs	PacBio_Hippocampus_Rep2	mm10_ERCC_SIRV	chr3	90079673	90100898	+	8	2094	8593	22616	ENSMUSG00000027940.18	ENSMUST00000029549.15	Tpm3	Tpm3-201	Known	Known	None	0.20000000298023224	None	None	None	None
m54284U_191212_053548/123537810/ccs	PacBio_Hippocampus_Rep1	mm10_ERCC_SIRV	chr9	40801275	40805199	+	9	2102	27474	71626	ENSMUSG00000015656.17	ENSMUST00000015800.15	Hspa8	Hspa8-201	Known	Known	None	0.25	None	None	None	None
m54284U_191107_221739/148179439/ccs	PacBio_Cortex_Rep1	mm10_ERCC_SIRV	chr6	72958398	72957353	-	3	474	17737	46385	ENSMUSG00000079523.8	ENSMUST00000114050.7	Tmsb10	Tmsb10-203	Known	Known	None	0.15000000596046448	None	None	None	None
m54284U_191109_043049/41485699/ccs	PacBio_Cortex_Rep2	mm10_ERCC_SIRV	chr7	30445400	30434982	-	17	2208	20729	54111	ENSMUSG00000006651.8	ENSMUST00000006828.8	Aplp1	Aplp1-201	Known	Known	None	0.10000000149011612	None	None	None	None
m54284U_191212_053548/13896237/ccs	PacBio_Hippocampus_Rep1	mm10_ERCC_SIRV	chr1	79440022	79434672	-	3	2294	1305	3222	ENSMUSG00000050711.7	ENSMUST00000185234.1	Scg2	Scg2-202	Known	Known	None	0.20000000298023224	None	None	None	None
m54284U_191107_221739/57017117/ccs	PacBio_Cortex_Rep1	mm10_ERCC_SIRV	chr17	33909522	33915518	+	8	2432	47106	122903	ENSMUSG00000002307.16	ENSMUST00000079421.14	Daxx	Daxx-201	Known	Known	None	0.800000011920929	None	None	None	None
m54284U_191213_120042/985506/ccs	PacBio_Hippocampus_Rep2	mm10_ERCC_SIRV	chrX	106920636	106932432	+	3	2759	52931	137733	ENSMUSG00000049929.7	ENSMUST00000060576.7	Lpar4	Lpar4-201	Known	Known	None	0.8999999761581421	None	None	None	None
m54284U_191212_053548/123601113/ccs	PacBio_Hippocampus_Rep1	mm10_ERCC_SIRV	chr9	40801275	40805198	+	9	2101	27474	71626	ENSMUSG00000015656.17	ENSMUST00000015800.15	Hspa8	Hspa8-201	Known	Known	None	0.25	None	None	None	None
m54284U_191107_221739/150798428/ccs	PacBio_Cortex_Rep1	mm10_ERCC_SIRV	chr5	36796750	36794920	-	2	1573	13723	36010	ENSMUSG00000055302.5	ENSMUST00000068795.3	Mrfap1	Mrfap1-201	Known	Known	None	0.4000000059604645	None	None	None	None
m54284U_191213_120042/61867891/ccs	PacBio_Hippocampus_Rep2	mm10_ERCC_SIRV	chr15	78913930	78919517	+	2	1990	43725	112505	ENSMUSG00000116165.1	ENSMUST00000089378.4	Pdxp	Pdxp-201	Known	Known	None	0.0	None	None	None	None
m54284U_191212_053548/123668947/ccs	PacBio_Hippocampus_Rep1	mm10_ERCC_SIRV	chr9	40801275	40805195	+	9	2098	27474	71626	ENSMUSG00000015656.17	ENSMUST00000015800.15	Hspa8	Hspa8-201	Known	Known	None	0.25	None	None	None	None
m54284U_191212_053548/16320185/ccs	PacBio_Hippocampus_Rep1	mm10_ERCC_SIRV	chr1	79440020	79434672	-	3	2292	1305	3222	ENSMUSG00000050711.7	ENSMUST00000185234.1	Scg2	Scg2-202	Known	Known	None	0.20000000298023224	None	None	None	None
m54284U_191212_053548/131728187/ccs	PacBio_Hippocampus_Rep1	mm10_ERCC_SIRV	chr13	67081535	67069400	-	4	2438	39248	101891	ENSMUSG00000058883.16	ENSMUST00000109742.10	Zfp708	Zfp708-201	Known	Known	None	0.15000000596046448	None	None	None	None
m54284U_191212_053548/123732124/ccs	PacBio_Hippocampus_Rep1	mm10_ERCC_SIRV	chr9	40801275	40805199	+	9	2102	27474	71626	ENSMUSG00000015656.17	ENSMUST00000015800.15	Hspa8	Hspa8-201	Known	Known	None	0.25	None	None	None	None
m54284U_191107_221739/65864107/ccs	PacBio_Cortex_Rep1	mm10_ERCC_SIRV	chr17	33909522	33915582	+	8	2496	47106	122903	ENSMUSG00000002307.16	ENSMUST00000079421.14	Daxx	Daxx-201	Known	Known	None	0.15000000596046448	None	None	None	None
m54284U_191109_043049/42338933/ccs	PacBio_Cortex_Rep2	mm10_ERCC_SIRV	chr7	30445533	30434982	-	17	2341	20729	54111	ENSMUSG00000006651.8	ENSMUST00000006828.8	Aplp1	Aplp1-201	Known	Known	None	0.10000000149011612	None	None	None	None
m54284U_191109_043049/156499978/ccs	PacBio_Cortex_Rep2	mm10_ERCC_SIRV	chr11	52361115	52389397	+	9	1740	32911	257342	ENSMUSG00000020402.11	ENCODEMT000257342	Vdac1	ENCODEMT000257342	Known	NNC	None	0.20000000298023224	None	None	None	None
m54284U_191212_053548/123733808/ccs	PacBio_Hippocampus_Rep1	mm10_ERCC_SIRV	chr9	40801275	40805199	+	9	2102	27474	71626	ENSMUSG00000015656.17	ENSMUST00000015800.15	Hspa8	Hspa8-201	Known	Known	None	0.25	None	None	None	None
m54284U_191107_221739/151389050/ccs	PacBio_Cortex_Rep1	mm10_ERCC_SIRV	chr5	36796704	36794920	-	2	1527	13723	36010	ENSMUSG00000055302.5	ENSMUST00000068795.3	Mrfap1	Mrfap1-201	Known	Known	None	0.4000000059604645	None	None	None	None
m54284U_191213_120042/35520628/ccs	PacBio_Hippocampus_Rep2	mm10_ERCC_SIRV	chr3	90079744	90100891	+	8	2089	8593	258071	ENSMUSG00000027940.18	ENCODEMT000258071	Tpm3	ENCODEMT000258071	Known	NIC	None	0.25	None	None	None	None
m54284U_191212_053548/17237202/ccs	PacBio_Hippocampus_Rep1	mm10_ERCC_SIRV	chr1	79440022	79434672	-	2	2414	1305	3223	ENSMUSG00000050711.7	ENSMUST00000049972.5	Scg2	Scg2-201	Known	Known	None	0.20000000298023224	None	None	None	None
m54284U_191107_221739/130416981/ccs	PacBio_Cortex_Rep1	mm10_ERCC_SIRV	chr19	36736666	36731737	-	2	2732	50757	133032	ENSMUSG00000067279.3	ENSMUST00000087321.3	Ppp1r3c	Ppp1r3c-201	Known	Known	None	0.4000000059604645	None	None	None	None
m54284U_191213_120042/82575932/ccs	PacBio_Hippocampus_Rep2	mm10_ERCC_SIRV	chr15	78913930	78919517	+	2	1990	43725	112505	ENSMUSG00000116165.1	ENSMUST00000089378.4	Pdxp	Pdxp-201	Known	Known	None	0.0	None	None	None	None
m54284U_191212_053548/123734473/ccs	PacBio_Hippocampus_Rep1	mm10_ERCC_SIRV	chr9	40801275	40805199	+	9	2102	27474	71626	ENSMUSG00000015656.17	ENSMUST00000015800.15	Hspa8	Hspa8-201	Known	Known	None	0.25	None	None	None	None
m54284U_191107_221739/72745803/ccs	PacBio_Cortex_Rep1	mm10_ERCC_SIRV	chr17	33909522	33915516	+	8	2430	47106	122903	ENSMUSG00000002307.16	ENSMUST00000079421.14	Daxx	Daxx-201	Known	Known	None	0.8500000238418579	None	None	None	None
m54284U_191212_053548/123734712/ccs	PacBio_Hippocampus_Rep1	mm10_ERCC_SIRV	chr9	40801275	40805197	+	9	2100	27474	71626	ENSMUSG00000015656.17	ENSMUST00000015800.15	Hspa8	Hspa8-201	Known	Known	None	0.20000000298023224	None	None	None	None
m54284U_191213_120042/8782280/ccs	PacBio_Hippocampus_Rep2	mm10_ERCC_SIRV	chrX	106920637	106932434	+	3	2760	52931	137733	ENSMUSG00000049929.7	ENSMUST00000060576.7	Lpar4	Lpar4-201	Known	Known	None	0.949999988079071	None	None	None	None
m54284U_191109_043049/44500564/ccs	PacBio_Cortex_Rep2	mm10_ERCC_SIRV	chr7	30444738	30434985	-	16	2265	20729	258844	ENSMUSG00000006651.8	ENCODEMT000258844	Aplp1	ENCODEMT000258844	Known	ISM	Suffix	0.10000000149011612	None	None	None	None
m54284U_191212_053548/17237806/ccs	PacBio_Hippocampus_Rep1	mm10_ERCC_SIRV	chr1	79440031	79434672	-	3	2303	1305	3222	ENSMUSG00000050711.7	ENSMUST00000185234.1	Scg2	Scg2-202	Known	Known	None	0.20000000298023224	None	None	None	None
m54284U_191212_053548/123798951/ccs	PacBio_Hippocampus_Rep1	mm10_ERCC_SIRV	chr9	40801275	40805194	+	9	2087	27474	71626	ENSMUSG00000015656.17	ENSMUST00000015800.15	Hspa8	Hspa8-201	Known	Known	None	0.25	None	None	None	None
m54284U_191213_120042/101189209/ccs	PacBio_Hippocampus_Rep2	mm10_ERCC_SIRV	chr15	78913930	78919515	+	2	1988	43725	112505	ENSMUSG00000116165.1	ENSMUST00000089378.4	Pdxp	Pdxp-201	Known	Known	None	0.0	None	None	None	None
m54284U_191107_221739/151650564/ccs	PacBio_Cortex_Rep1	mm10_ERCC_SIRV	chr5	36796730	36794920	-	2	1553	13723	36010	ENSMUSG00000055302.5	ENSMUST00000068795.3	Mrfap1	Mrfap1-201	Known	Known	None	0.4000000059604645	None	None	None	None
m54284U_191107_221739/118096744/ccs	PacBio_Cortex_Rep1	mm10_ERCC_SIRV	chr17	33909522	33915589	+	8	2503	47106	122903	ENSMUSG00000002307.16	ENSMUST00000079421.14	Daxx	Daxx-201	Known	Known	None	0.10000000149011612	None	None	None	None
m54284U_191107_221739/148570514/ccs	PacBio_Cortex_Rep1	mm10_ERCC_SIRV	chr6	72957988	72957353	-	2	376	17737	46386	ENSMUSG00000079523.8	ENSMUST00000114049.1	Tmsb10	Tmsb10-202	Known	Known	None	0.15000000596046448	None	None	None	None
m54284U_191212_053548/123799275/ccs	PacBio_Hippocampus_Rep1	mm10_ERCC_SIRV	chr9	40801275	40805199	+	9	2102	27474	71626	ENSMUSG00000015656.17	ENSMUST00000015800.15	Hspa8	Hspa8-201	Known	Known	None	0.25	None	None	None	None
m54284U_191109_043049/44632861/ccs	PacBio_Cortex_Rep2	mm10_ERCC_SIRV	chr7	30445470	30434982	-	17	2278	20729	54111	ENSMUSG00000006651.8	ENSMUST00000006828.8	Aplp1	Aplp1-201	Known	Known	None	0.10000000149011612	None	None	None	None
m54284U_191213_120042/166266490/ccs	PacBio_Hippocampus_Rep2	mm10_ERCC_SIRV	chr11	52361132	52389377	+	9	1730	32911	86312	ENSMUSG00000020402.11	ENSMUST00000102758.7	Vdac1	Vdac1-202	Known	Known	None	0.550000011920929	None	None	None	None
m54284U_191212_053548/18941004/ccs	PacBio_Hippocampus_Rep1	mm10_ERCC_SIRV	chr1	79440064	79434672	-	2	2456	1305	3223	ENSMUSG00000050711.7	ENSMUST00000049972.5	Scg2	Scg2-201	Known	Known	None	0.20000000298023224	None	None	None	None
m54284U_191212_053548/123800186/ccs	PacBio_Hippocampus_Rep1	mm10_ERCC_SIRV	chr9	40801275	40805201	+	9	2104	27474	71626	ENSMUSG00000015656.17	ENSMUST00000015800.15	Hspa8	Hspa8-201	Known	Known	None	0.20000000298023224	None	None	None	None
m54284U_191107_221739/143786205/ccs	PacBio_Cortex_Rep1	mm10_ERCC_SIRV	chr17	33909522	33915518	+	8	2432	47106	122903	ENSMUSG00000002307.16	ENSMUST00000079421.14	Daxx	Daxx-201	Known	Known	None	0.800000011920929	None	None	None	None
m54284U_191213_120042/103219929/ccs	PacBio_Hippocampus_Rep2	mm10_ERCC_SIRV	chr15	78913930	78919513	+	2	1986	43725	112505	ENSMUSG00000116165.1	ENSMUST00000089378.4	Pdxp	Pdxp-201	Known	Known	None	0.0	None	None	None	None
m54284U_191107_221739/151979850/ccs	PacBio_Cortex_Rep1	mm10_ERCC_SIRV	chr5	36796730	36794920	-	2	1553	13723	36010	ENSMUSG00000055302.5	ENSMUST00000068795.3	Mrfap1	Mrfap1-201	Known	Known	None	0.4000000059604645	None	None	None	None
m54284U_191212_053548/152305926/ccs	PacBio_Hippocampus_Rep1	mm10_ERCC_SIRV	chr13	67081547	67069401	-	2	2216	39248	259392	ENSMUSG00000058883.16	ENCODEMT000259392	Zfp708	ENCODEMT000259392	Known	NIC	None	0.15000000596046448	None	None	None	None
m54284U_191212_053548/123800333/ccs	PacBio_Hippocampus_Rep1	mm10_ERCC_SIRV	chr9	40801275	40805199	+	9	2102	27474	71626	ENSMUSG00000015656.17	ENSMUST00000015800.15	Hspa8	Hspa8-201	Known	Known	None	0.25	None	None	None	None
m54284U_191109_043049/45090410/ccs	PacBio_Cortex_Rep2	mm10_ERCC_SIRV	chr7	30445498	30434982	-	17	2306	20729	54111	ENSMUSG00000006651.8	ENSMUST00000006828.8	Aplp1	Aplp1-201	Known	Known	None	0.10000000149011612	None	None	None	None
m54284U_191213_120042/36767271/ccs	PacBio_Hippocampus_Rep2	mm10_ERCC_SIRV	chr3	90079744	90100565	+	8	1761	8593	258071	ENSMUSG00000027940.18	ENCODEMT000258071	Tpm3	ENCODEMT000258071	Known	NIC	None	0.8999999761581421	None	None	None	None
m54284U_191212_053548/21300625/ccs	PacBio_Hippocampus_Rep1	mm10_ERCC_SIRV	chr1	79440013	79434672	-	2	2405	1305	3223	ENSMUSG00000050711.7	ENSMUST00000049972.5	Scg2	Scg2-201	Known	Known	None	0.20000000298023224	None	None	None	None
m54284U_191212_053548/123865589/ccs	PacBio_Hippocampus_Rep1	mm10_ERCC_SIRV	chr9	40801275	40805192	+	9	2095	27474	71626	ENSMUSG00000015656.17	ENSMUST00000015800.15	Hspa8	Hspa8-201	Known	Known	None	0.20000000298023224	None	None	None	None
m54284U_191107_221739/16646830/ccs	PacBio_Cortex_Rep1	mm10_ERCC_SIRV	chrX	106920640	106932434	+	3	2757	52931	137733	ENSMUSG00000049929.7	ENSMUST00000060576.7	Lpar4	Lpar4-201	Known	Known	None	0.949999988079071	None	None	None	None
m54284U_191109_043049/21891648/ccs	PacBio_Cortex_Rep2	mm10_ERCC_SIRV	chr17	33909522	33915589	+	8	2503	47106	122903	ENSMUSG00000002307.16	ENSMUST00000079421.14	Daxx	Daxx-201	Known	Known	None	0.10000000149011612	None	None	None	None
m54284U_191107_221739/131532782/ccs	PacBio_Cortex_Rep1	mm10_ERCC_SIRV	chr19	36736664	36731737	-	2	2730	50757	133032	ENSMUSG00000067279.3	ENSMUST00000087321.3	Ppp1r3c	Ppp1r3c-201	Known	Known	None	0.4000000059604645	None	None	None	None
m54284U_191213_120042/112722053/ccs	PacBio_Hippocampus_Rep2	mm10_ERCC_SIRV	chr15	78913930	78919515	+	2	1988	43725	112505	ENSMUSG00000116165.1	ENSMUST00000089378.4	Pdxp	Pdxp-201	Known	Known	None	0.0	None	None	None	None
m54284U_191107_221739/152567947/ccs	PacBio_Cortex_Rep1	mm10_ERCC_SIRV	chr5	36796740	36794920	-	2	1563	13723	36010	ENSMUSG00000055302.5	ENSMUST00000068795.3	Mrfap1	Mrfap1-201	Known	Known	None	0.4000000059604645	None	None	None	None
m54284U_191212_053548/123929478/ccs	PacBio_Hippocampus_Rep1	mm10_ERCC_SIRV	chr9	40801275	40805199	+	9	2102	27474	71626	ENSMUSG00000015656.17	ENSMUST00000015800.15	Hspa8	Hspa8-201	Known	Known	None	0.25	None	None	None	None
m54284U_191109_043049/45352158/ccs	PacBio_Cortex_Rep2	mm10_ERCC_SIRV	chr7	30445502	30434982	-	17	2310	20729	54111	ENSMUSG00000006651.8	ENSMUST00000006828.8	Aplp1	Aplp1-201	Known	Known	None	0.10000000149011612	None	None	None	None
m54284U_191212_053548/21891232/ccs	PacBio_Hippocampus_Rep1	mm10_ERCC_SIRV	chr1	79440083	79434672	-	3	2355	1305	3222	ENSMUSG00000050711.7	ENSMUST00000185234.1	Scg2	Scg2-202	Known	Known	None	0.20000000298023224	None	None	None	None
m54284U_191212_053548/123930967/ccs	PacBio_Hippocampus_Rep1	mm10_ERCC_SIRV	chr9	40801275	40805197	+	9	2100	27474	71626	ENSMUSG00000015656.17	ENSMUST00000015800.15	Hspa8	Hspa8-201	Known	Known	None	0.20000000298023224	None	None	None	None
m54284U_191109_043049/123666788/ccs	PacBio_Cortex_Rep2	mm10_ERCC_SIRV	chr17	33909522	33915583	+	8	2497	47106	122903	ENSMUSG00000002307.16	ENSMUST00000079421.14	Daxx	Daxx-201	Known	Known	None	0.15000000596046448	None	None	None	None
m54284U_191213_120042/170000934/ccs	PacBio_Hippocampus_Rep2	mm10_ERCC_SIRV	chr11	52361132	52389398	+	9	1751	32911	86312	ENSMUSG00000020402.11	ENSMUST00000102758.7	Vdac1	Vdac1-202	Known	Known	None	0.10000000149011612	None	None	None	None
m54284U_191212_053548/123994134/ccs	PacBio_Hippocampus_Rep1	mm10_ERCC_SIRV	chr9	40801275	40805199	+	9	2102	27474	71626	ENSMUSG00000015656.17	ENSMUST00000015800.15	Hspa8	Hspa8-201	Known	Known	None	0.25	None	None	None	None
m54284U_191107_221739/148572311/ccs	PacBio_Cortex_Rep1	mm10_ERCC_SIRV	chr6	72958398	72957353	-	3	474	17737	46385	ENSMUSG00000079523.8	ENSMUST00000114050.7	Tmsb10	Tmsb10-203	Known	Known	None	0.15000000596046448	None	None	None	None
m54284U_191213_120042/117311194/ccs	PacBio_Hippocampus_Rep2	mm10_ERCC_SIRV	chr15	78913930	78919515	+	2	1988	43725	112505	ENSMUSG00000116165.1	ENSMUST00000089378.4	Pdxp	Pdxp-201	Known	Known	None	0.0	None	None	None	None
m54284U_191107_221739/152698966/ccs	PacBio_Cortex_Rep1	mm10_ERCC_SIRV	chr5	36796729	36794920	-	2	1552	13723	36010	ENSMUSG00000055302.5	ENSMUST00000068795.3	Mrfap1	Mrfap1-201	Known	Known	None	0.4000000059604645	None	None	None	None
m54284U_191212_053548/27328755/ccs	PacBio_Hippocampus_Rep1	mm10_ERCC_SIRV	chr1	79440027	79434672	-	2	2419	1305	3223	ENSMUSG00000050711.7	ENSMUST00000049972.5	Scg2	Scg2-201	Known	Known	None	0.20000000298023224	None	None	None	None
m54284U_191213_120042/8652696/ccs	PacBio_Hippocampus_Rep2	mm10_ERCC_SIRV	chr13	67108617	67069400	-	8	4155	39249	259400	ENSMUSG00000100235.8	ENCODEMT000259400	Gm28557	ENCODEMT000259400	Known	NNC	None	0.15000000596046448	None	None	None	None
m54284U_191109_043049/45416900/ccs	PacBio_Cortex_Rep2	mm10_ERCC_SIRV	chr7	30445522	30434982	-	17	2330	20729	54111	ENSMUSG00000006651.8	ENSMUST00000006828.8	Aplp1	Aplp1-201	Known	Known	None	0.10000000149011612	None	None	None	None
m54284U_191212_053548/459214/ccs	PacBio_Hippocampus_Rep1	mm10_ERCC_SIRV	chr17	33909522	33915589	+	8	2503	47106	122903	ENSMUSG00000002307.16	ENSMUST00000079421.14	Daxx	Daxx-201	Known	Known	None	0.10000000149011612	None	None	None	None
m54284U_191212_053548/124062426/ccs	PacBio_Hippocampus_Rep1	mm10_ERCC_SIRV	chr9	40801275	40805199	+	9	2102	27474	71626	ENSMUSG00000015656.17	ENSMUST00000015800.15	Hspa8	Hspa8-201	Known	Known	None	0.25	None	None	None	None
m54284U_191212_053548/30017413/ccs	PacBio_Hippocampus_Rep1	mm10_ERCC_SIRV	chrX	106920646	106932434	+	3	2751	52931	137733	ENSMUSG00000049929.7	ENSMUST00000060576.7	Lpar4	Lpar4-201	Known	Known	None	0.949999988079071	None	None	None	None
m54284U_191213_120042/39127524/ccs	PacBio_Hippocampus_Rep2	mm10_ERCC_SIRV	chr3	90079744	90100893	+	8	2091	8593	258071	ENSMUSG00000027940.18	ENCODEMT000258071	Tpm3	ENCODEMT000258071	Known	NIC	None	0.25	None	None	None	None
m54284U_191212_053548/124125340/ccs	PacBio_Hippocampus_Rep1	mm10_ERCC_SIRV	chr9	40801275	40805199	+	9	2102	27474	71626	ENSMUSG00000015656.17	ENSMUST00000015800.15	Hspa8	Hspa8-201	Known	Known	None	0.25	None	None	None	None
m54284U_191213_120042/119539365/ccs	PacBio_Hippocampus_Rep2	mm10_ERCC_SIRV	chr15	78913930	78919515	+	2	1988	43725	112505	ENSMUSG00000116165.1	ENSMUST00000089378.4	Pdxp	Pdxp-201	Known	Known	None	0.0	None	None	None	None
m54284U_191107_221739/153618405/ccs	PacBio_Cortex_Rep1	mm10_ERCC_SIRV	chr5	36796708	36794920	-	2	1531	13723	36010	ENSMUSG00000055302.5	ENSMUST00000068795.3	Mrfap1	Mrfap1-201	Known	Known	None	0.4000000059604645	None	None	None	None
m54284U_191212_053548/3409713/ccs	PacBio_Hippocampus_Rep1	mm10_ERCC_SIRV	chr17	33909522	33915514	+	8	2428	47106	122903	ENSMUSG00000002307.16	ENSMUST00000079421.14	Daxx	Daxx-201	Known	Known	None	0.75	None	None	None	None
m54284U_191212_053548/28509904/ccs	PacBio_Hippocampus_Rep1	mm10_ERCC_SIRV	chr1	79440022	79434672	-	3	2294	1305	3222	ENSMUSG00000050711.7	ENSMUST00000185234.1	Scg2	Scg2-202	Known	Known	None	0.20000000298023224	None	None	None	None
m54284U_191212_053548/124192170/ccs	PacBio_Hippocampus_Rep1	mm10_ERCC_SIRV	chr9	40801275	40805199	+	9	2102	27474	71626	ENSMUSG00000015656.17	ENSMUST00000015800.15	Hspa8	Hspa8-201	Known	Known	None	0.25	None	None	None	None
m54284U_191107_221739/131793293/ccs	PacBio_Cortex_Rep1	mm10_ERCC_SIRV	chr19	36736664	36731737	-	2	2730	50757	133032	ENSMUSG00000067279.3	ENSMUST00000087321.3	Ppp1r3c	Ppp1r3c-201	Known	Known	None	0.4000000059604645	None	None	None	None
m54284U_191109_043049/45483402/ccs	PacBio_Cortex_Rep2	mm10_ERCC_SIRV	chr7	30445497	30434982	-	17	2305	20729	54111	ENSMUSG00000006651.8	ENSMUST00000006828.8	Aplp1	Aplp1-201	Known	Known	None	0.10000000149011612	None	None	None	None
m54284U_191107_221739/4261683/ccs	PacBio_Cortex_Rep1	mm10_ERCC_SIRV	chr11	52361133	52389394	+	9	1746	32911	86312	ENSMUSG00000020402.11	ENSMUST00000102758.7	Vdac1	Vdac1-202	Known	Known	None	0.05000000074505806	None	None	None	None
m54284U_191212_053548/124193368/ccs	PacBio_Hippocampus_Rep1	mm10_ERCC_SIRV	chr9	40801275	40805199	+	9	2102	27474	71626	ENSMUSG00000015656.17	ENSMUST00000015800.15	Hspa8	Hspa8-201	Known	Known	None	0.25	None	None	None	None
m54284U_191212_053548/5835014/ccs	PacBio_Hippocampus_Rep1	mm10_ERCC_SIRV	chr17	33909522	33915587	+	8	2501	47106	122903	ENSMUSG00000002307.16	ENSMUST00000079421.14	Daxx	Daxx-201	Known	Known	None	0.10000000149011612	None	None	None	None
m54284U_191213_120042/132973495/ccs	PacBio_Hippocampus_Rep2	mm10_ERCC_SIRV	chr15	78913930	78919510	+	2	1983	43725	112505	ENSMUSG00000116165.1	ENSMUST00000089378.4	Pdxp	Pdxp-201	Known	Known	None	0.10000000149011612	None	None	None	None
m54284U_191107_221739/153814617/ccs	PacBio_Cortex_Rep1	mm10_ERCC_SIRV	chr5	36796529	36794920	-	2	1352	13723	36010	ENSMUSG00000055302.5	ENSMUST00000068795.3	Mrfap1	Mrfap1-201	Known	Known	None	0.4000000059604645	None	None	None	None
m54284U_191212_053548/29755744/ccs	PacBio_Hippocampus_Rep1	mm10_ERCC_SIRV	chr1	79440103	79434672	-	2	2495	1305	3223	ENSMUSG00000050711.7	ENSMUST00000049972.5	Scg2	Scg2-201	Known	Known	None	0.20000000298023224	None	None	None	None
m54284U_191212_053548/124322110/ccs	PacBio_Hippocampus_Rep1	mm10_ERCC_SIRV	chr9	40801275	40805199	+	9	2102	27474	71626	ENSMUSG00000015656.17	ENSMUST00000015800.15	Hspa8	Hspa8-201	Known	Known	None	0.25	None	None	None	None
m54284U_191212_053548/120653580/ccs	PacBio_Hippocampus_Rep1	mm10_ERCC_SIRV	chrX	106920646	106932434	+	3	2751	52931	137733	ENSMUSG00000049929.7	ENSMUST00000060576.7	Lpar4	Lpar4-201	Known	Known	None	0.949999988079071	None	None	None	None
m54284U_191212_053548/124388542/ccs	PacBio_Hippocampus_Rep1	mm10_ERCC_SIRV	chr9	40801275	40805196	+	9	2099	27474	71626	ENSMUSG00000015656.17	ENSMUST00000015800.15	Hspa8	Hspa8-201	Known	Known	None	0.25	None	None	None	None
m54284U_191109_043049/46007203/ccs	PacBio_Cortex_Rep2	mm10_ERCC_SIRV	chr7	30445516	30434982	-	17	2324	20729	54111	ENSMUSG00000006651.8	ENSMUST00000006828.8	Aplp1	Aplp1-201	Known	Known	None	0.10000000149011612	None	None	None	None
m54284U_191107_221739/148898664/ccs	PacBio_Cortex_Rep1	mm10_ERCC_SIRV	chr6	72958399	72957353	-	3	475	17737	46385	ENSMUSG00000079523.8	ENSMUST00000114050.7	Tmsb10	Tmsb10-203	Known	Known	None	0.15000000596046448	None	None	None	None
m54284U_191212_053548/6816803/ccs	PacBio_Hippocampus_Rep1	mm10_ERCC_SIRV	chr17	33909522	33915489	+	8	2403	47106	122903	ENSMUSG00000002307.16	ENSMUST00000079421.14	Daxx	Daxx-201	Known	Known	None	0.05000000074505806	None	None	None	None
m54284U_191213_120042/61671345/ccs	PacBio_Hippocampus_Rep2	mm10_ERCC_SIRV	chr13	67081541	67069400	-	4	2444	39248	101891	ENSMUSG00000058883.16	ENSMUST00000109742.10	Zfp708	Zfp708-201	Known	Known	None	0.15000000596046448	None	None	None	None
m54284U_191213_120042/134087551/ccs	PacBio_Hippocampus_Rep2	mm10_ERCC_SIRV	chr15	78913930	78919516	+	2	1989	43725	112505	ENSMUSG00000116165.1	ENSMUST00000089378.4	Pdxp	Pdxp-201	Known	Known	None	0.0	None	None	None	None
m54284U_191107_221739/154140838/ccs	PacBio_Cortex_Rep1	mm10_ERCC_SIRV	chr5	36796742	36794920	-	2	1565	13723	36010	ENSMUSG00000055302.5	ENSMUST00000068795.3	Mrfap1	Mrfap1-201	Known	Known	None	0.4000000059604645	None	None	None	None
m54284U_191212_053548/33294853/ccs	PacBio_Hippocampus_Rep1	mm10_ERCC_SIRV	chr1	79440021	79434672	-	2	2413	1305	3223	ENSMUSG00000050711.7	ENSMUST00000049972.5	Scg2	Scg2-201	Known	Known	None	0.20000000298023224	None	None	None	None
m54284U_191213_120042/41091431/ccs	PacBio_Hippocampus_Rep2	mm10_ERCC_SIRV	chr3	90079744	90100896	+	8	2094	8593	258071	ENSMUSG00000027940.18	ENCODEMT000258071	Tpm3	ENCODEMT000258071	Known	NIC	None	0.20000000298023224	None	None	None	None
m54284U_191212_053548/124389423/ccs	PacBio_Hippocampus_Rep1	mm10_ERCC_SIRV	chr9	40801275	40805195	+	9	2098	27474	71626	ENSMUSG00000015656.17	ENSMUST00000015800.15	Hspa8	Hspa8-201	Known	Known	None	0.25	None	None	None	None
m54284U_191107_221739/5767842/ccs	PacBio_Cortex_Rep1	mm10_ERCC_SIRV	chr11	52361133	52389377	+	9	1729	32911	86312	ENSMUSG00000020402.11	ENSMUST00000102758.7	Vdac1	Vdac1-202	Known	Known	None	0.550000011920929	None	None	None	None
m54284U_191212_053548/8978453/ccs	PacBio_Hippocampus_Rep1	mm10_ERCC_SIRV	chr17	33909522	33915519	+	8	2433	47106	122903	ENSMUSG00000002307.16	ENSMUST00000079421.14	Daxx	Daxx-201	Known	Known	None	0.75	None	None	None	None
m54284U_191212_053548/124389516/ccs	PacBio_Hippocampus_Rep1	mm10_ERCC_SIRV	chr9	40801275	40805194	+	9	2097	27474	71626	ENSMUSG00000015656.17	ENSMUST00000015800.15	Hspa8	Hspa8-201	Known	Known	None	0.25	None	None	None	None
m54284U_191109_043049/46074676/ccs	PacBio_Cortex_Rep2	mm10_ERCC_SIRV	chr7	30445563	30434982	-	17	2365	20729	54111	ENSMUSG00000006651.8	ENSMUST00000006828.8	Aplp1	Aplp1-201	Known	Known	None	0.10000000149011612	None	None	None	None
m54284U_191107_221739/132057732/ccs	PacBio_Cortex_Rep1	mm10_ERCC_SIRV	chr19	36736664	36731737	-	2	2730	50757	133032	ENSMUSG00000067279.3	ENSMUST00000087321.3	Ppp1r3c	Ppp1r3c-201	Known	Known	None	0.4000000059604645	None	None	None	None
m54284U_191213_120042/146474421/ccs	PacBio_Hippocampus_Rep2	mm10_ERCC_SIRV	chr15	78913930	78919515	+	2	1988	43725	112505	ENSMUSG00000116165.1	ENSMUST00000089378.4	Pdxp	Pdxp-201	Known	Known	None	0.0	None	None	None	None
m54284U_191107_221739/154602277/ccs	PacBio_Cortex_Rep1	mm10_ERCC_SIRV	chr5	36796754	36794920	-	2	1577	13723	36010	ENSMUSG00000055302.5	ENSMUST00000068795.3	Mrfap1	Mrfap1-201	Known	Known	None	0.4000000059604645	None	None	None	None
m54284U_191212_053548/34210718/ccs	PacBio_Hippocampus_Rep1	mm10_ERCC_SIRV	chr1	79440022	79434672	-	3	2294	1305	3222	ENSMUSG00000050711.7	ENSMUST00000185234.1	Scg2	Scg2-202	Known	Known	None	0.20000000298023224	None	None	None	None
m54284U_191212_053548/124389834/ccs	PacBio_Hippocampus_Rep1	mm10_ERCC_SIRV	chr9	40801275	40805199	+	9	2102	27474	71626	ENSMUSG00000015656.17	ENSMUST00000015800.15	Hspa8	Hspa8-201	Known	Known	None	0.25	None	None	None	None
m54284U_191212_053548/14289350/ccs	PacBio_Hippocampus_Rep1	mm10_ERCC_SIRV	chr17	33909522	33915583	+	8	2497	47106	122903	ENSMUSG00000002307.16	ENSMUST00000079421.14	Daxx	Daxx-201	Known	Known	None	0.15000000596046448	None	None	None	None
m54284U_191213_120042/75499716/ccs	PacBio_Hippocampus_Rep2	mm10_ERCC_SIRV	chr13	67081531	67069400	-	4	2427	39248	101891	ENSMUSG00000058883.16	ENSMUST00000109742.10	Zfp708	Zfp708-201	Known	Known	None	0.15000000596046448	None	None	None	None
m54284U_191212_053548/164497825/ccs	PacBio_Hippocampus_Rep1	mm10_ERCC_SIRV	chrX	106920646	106932434	+	3	2751	52931	137733	ENSMUSG00000049929.7	ENSMUST00000060576.7	Lpar4	Lpar4-201	Known	Known	None	0.949999988079071	None	None	None	None
m54284U_191212_053548/124453352/ccs	PacBio_Hippocampus_Rep1	mm10_ERCC_SIRV	chr9	40801275	40805199	+	9	2102	27474	71626	ENSMUSG00000015656.17	ENSMUST00000015800.15	Hspa8	Hspa8-201	Known	Known	None	0.25	None	None	None	None
m54284U_191212_053548/17107424/ccs	PacBio_Hippocampus_Rep1	mm10_ERCC_SIRV	chr17	33909522	33915518	+	8	2432	47106	122903	ENSMUSG00000002307.16	ENSMUST00000079421.14	Daxx	Daxx-201	Known	Known	None	0.800000011920929	None	None	None	None
m54284U_191213_120042/161874836/ccs	PacBio_Hippocampus_Rep2	mm10_ERCC_SIRV	chr15	78913930	78919494	+	2	1967	43725	112505	ENSMUSG00000116165.1	ENSMUST00000089378.4	Pdxp	Pdxp-201	Known	Known	None	0.5	None	None	None	None
m54284U_191107_221739/149357650/ccs	PacBio_Cortex_Rep1	mm10_ERCC_SIRV	chr6	72958398	72957353	-	3	474	17737	46385	ENSMUSG00000079523.8	ENSMUST00000114050.7	Tmsb10	Tmsb10-203	Known	Known	None	0.15000000596046448	None	None	None	None
m54284U_191107_221739/155059960/ccs	PacBio_Cortex_Rep1	mm10_ERCC_SIRV	chr5	36796440	36794920	-	2	1263	13723	36010	ENSMUSG00000055302.5	ENSMUST00000068795.3	Mrfap1	Mrfap1-201	Known	Known	None	0.4000000059604645	None	None	None	None
m54284U_191212_053548/124453568/ccs	PacBio_Hippocampus_Rep1	mm10_ERCC_SIRV	chr9	40801275	40805194	+	9	2097	27474	71626	ENSMUSG00000015656.17	ENSMUST00000015800.15	Hspa8	Hspa8-201	Known	Known	None	0.25	None	None	None	None
m54284U_191213_120042/43256559/ccs	PacBio_Hippocampus_Rep2	mm10_ERCC_SIRV	chr3	90079744	90100566	+	8	1762	8593	258071	ENSMUSG00000027940.18	ENCODEMT000258071	Tpm3	ENCODEMT000258071	Known	NIC	None	0.8999999761581421	None	None	None	None
m54284U_191109_043049/47056238/ccs	PacBio_Cortex_Rep2	mm10_ERCC_SIRV	chr7	30442909	30434982	-	14	1830	20729	258836	ENSMUSG00000006651.8	ENCODEMT000258836	Aplp1	ENCODEMT000258836	Known	ISM	Suffix	0.10000000149011612	None	None	None	None
m54284U_191107_221739/6752892/ccs	PacBio_Cortex_Rep1	mm10_ERCC_SIRV	chr11	52361133	52389394	+	9	1746	32911	86312	ENSMUSG00000020402.11	ENSMUST00000102758.7	Vdac1	Vdac1-202	Known	Known	None	0.05000000074505806	None	None	None	None
m54284U_191212_053548/35783866/ccs	PacBio_Hippocampus_Rep1	mm10_ERCC_SIRV	chr1	79440064	79434672	-	2	2456	1305	3223	ENSMUSG00000050711.7	ENSMUST00000049972.5	Scg2	Scg2-201	Known	Known	None	0.20000000298023224	None	None	None	None
m54284U_191213_120042/79300374/ccs	PacBio_Hippocampus_Rep2	mm10_ERCC_SIRV	chr13	67081559	67069400	-	4	2462	39248	101891	ENSMUSG00000058883.16	ENSMUST00000109742.10	Zfp708	Zfp708-201	Known	Known	None	0.15000000596046448	None	None	None	None
m54284U_191212_053548/30673057/ccs	PacBio_Hippocampus_Rep1	mm10_ERCC_SIRV	chr17	33909522	33915587	+	8	2501	47106	122903	ENSMUSG00000002307.16	ENSMUST00000079421.14	Daxx	Daxx-201	Known	Known	None	0.10000000149011612	None	None	None	None
m54284U_191212_053548/124453952/ccs	PacBio_Hippocampus_Rep1	mm10_ERCC_SIRV	chr9	40801275	40805188	+	9	2091	27474	71626	ENSMUSG00000015656.17	ENSMUST00000015800.15	Hspa8	Hspa8-201	Known	Known	None	0.3499999940395355	None	None	None	None
m54284U_191213_120042/163252379/ccs	PacBio_Hippocampus_Rep2	mm10_ERCC_SIRV	chr15	78913930	78919517	+	2	1990	43725	112505	ENSMUSG00000116165.1	ENSMUST00000089378.4	Pdxp	Pdxp-201	Known	Known	None	0.0	None	None	None	None
m54284U_191212_053548/33360615/ccs	PacBio_Hippocampus_Rep1	mm10_ERCC_SIRV	chrX	106920647	106932434	+	3	2750	52931	137733	ENSMUSG00000049929.7	ENSMUST00000060576.7	Lpar4	Lpar4-201	Known	Known	None	0.949999988079071	None	None	None	None
m54284U_191107_221739/132514192/ccs	PacBio_Cortex_Rep1	mm10_ERCC_SIRV	chr19	36736664	36731737	-	2	2730	50757	133032	ENSMUSG00000067279.3	ENSMUST00000087321.3	Ppp1r3c	Ppp1r3c-201	Known	Known	None	0.4000000059604645	None	None	None	None
m54284U_191212_053548/124454845/ccs	PacBio_Hippocampus_Rep1	mm10_ERCC_SIRV	chr9	40801275	40805196	+	9	2099	27474	71626	ENSMUSG00000015656.17	ENSMUST00000015800.15	Hspa8	Hspa8-201	Known	Known	None	0.25	None	None	None	None
m54284U_191107_221739/155779992/ccs	PacBio_Cortex_Rep1	mm10_ERCC_SIRV	chr5	36796729	36794920	-	2	1552	13723	36010	ENSMUSG00000055302.5	ENSMUST00000068795.3	Mrfap1	Mrfap1-201	Known	Known	None	0.4000000059604645	None	None	None	None
m54284U_191212_053548/98306761/ccs	PacBio_Hippocampus_Rep1	mm10_ERCC_SIRV	chr17	33909522	33915589	+	8	2503	47106	122903	ENSMUSG00000002307.16	ENSMUST00000079421.14	Daxx	Daxx-201	Known	Known	None	0.10000000149011612	None	None	None	None
m54284U_191109_043049/47842022/ccs	PacBio_Cortex_Rep2	mm10_ERCC_SIRV	chr7	30445472	30434982	-	17	2280	20729	54111	ENSMUSG00000006651.8	ENSMUST00000006828.8	Aplp1	Aplp1-201	Known	Known	None	0.10000000149011612	None	None	None	None
m54284U_191212_053548/35784025/ccs	PacBio_Hippocampus_Rep1	mm10_ERCC_SIRV	chr1	79436263	79434669	-	2	1472	1305	259377	ENSMUSG00000050711.7	ENCODEMT000259377	Scg2	ENCODEMT000259377	Known	ISM	Suffix	0.20000000298023224	None	None	None	None
m54284U_191213_120042/127993659/ccs	PacBio_Hippocampus_Rep2	mm10_ERCC_SIRV	chr13	67081535	67069400	-	4	2438	39248	101891	ENSMUSG00000058883.16	ENSMUST00000109742.10	Zfp708	Zfp708-201	Known	Known	None	0.15000000596046448	None	None	None	None
m54284U_191212_053548/124454988/ccs	PacBio_Hippocampus_Rep1	mm10_ERCC_SIRV	chr9	40801325	40805224	+	9	2095	27474	212376	ENSMUSG00000015656.17	ENCODEMT000212376	Hspa8	ENCODEMT000212376	Known	NNC	None	0.25	None	None	None	None
m54284U_191212_053548/39190550/ccs	PacBio_Hippocampus_Rep1	mm10_ERCC_SIRV	chr1	79436548	79434864	-	1	1863	1305	259294	ENSMUSG00000050711.7	ENCODEMT000259294	Scg2	ENCODEMT000259294	Known	Genomic	None	0.20000000298023224	None	None	None	None
m54284U_191213_120042/167184235/ccs	PacBio_Hippocampus_Rep2	mm10_ERCC_SIRV	chr15	78913930	78919517	+	2	1990	43725	112505	ENSMUSG00000116165.1	ENSMUST00000089378.4	Pdxp	Pdxp-201	Known	Known	None	0.0	None	None	None	None
m54284U_191107_221739/16122502/ccs	PacBio_Cortex_Rep1	mm10_ERCC_SIRV	chr11	52361133	52389394	+	9	1746	32911	86312	ENSMUSG00000020402.11	ENSMUST00000102758.7	Vdac1	Vdac1-202	Known	Known	None	0.05000000074505806	None	None	None	None
m54284U_191213_120042/8716871/ccs	PacBio_Hippocampus_Rep2	mm10_ERCC_SIRV	chr17	33909522	33915518	+	8	2432	47106	122903	ENSMUSG00000002307.16	ENSMUST00000079421.14	Daxx	Daxx-201	Known	Known	None	0.800000011920929	None	None	None	None
m54284U_191107_221739/155780500/ccs	PacBio_Cortex_Rep1	mm10_ERCC_SIRV	chr5	36796468	36794920	-	2	1291	13723	36010	ENSMUSG00000055302.5	ENSMUST00000068795.3	Mrfap1	Mrfap1-201	Known	Known	None	0.4000000059604645	None	None	None	None
m54284U_191109_043049/48237348/ccs	PacBio_Cortex_Rep2	mm10_ERCC_SIRV	chr7	30445533	30434982	-	17	2341	20729	54111	ENSMUSG00000006651.8	ENSMUST00000006828.8	Aplp1	Aplp1-201	Known	Known	None	0.10000000149011612	None	None	None	None
m54284U_191213_120042/44238293/ccs	PacBio_Hippocampus_Rep2	mm10_ERCC_SIRV	chr3	90079744	90100896	+	8	2094	8593	258071	ENSMUSG00000027940.18	ENCODEMT000258071	Tpm3	ENCODEMT000258071	Known	NIC	None	0.20000000298023224	None	None	None	None
m54284U_191107_221739/152438399/ccs	PacBio_Cortex_Rep1	mm10_ERCC_SIRV	chr6	72958398	72957353	-	3	474	17737	46385	ENSMUSG00000079523.8	ENSMUST00000114050.7	Tmsb10	Tmsb10-203	Known	Known	None	0.15000000596046448	None	None	None	None
m54284U_191212_053548/124455193/ccs	PacBio_Hippocampus_Rep1	mm10_ERCC_SIRV	chr9	40801275	40805199	+	9	2102	27474	71626	ENSMUSG00000015656.17	ENSMUST00000015800.15	Hspa8	Hspa8-201	Known	Known	None	0.25	None	None	None	None
m54284U_191213_120042/156893529/ccs	PacBio_Hippocampus_Rep2	mm10_ERCC_SIRV	chr13	67081506	67069400	-	4	2409	39248	101891	ENSMUSG00000058883.16	ENSMUST00000109742.10	Zfp708	Zfp708-201	Known	Known	None	0.15000000596046448	None	None	None	None
m54284U_191212_053548/42337390/ccs	PacBio_Hippocampus_Rep1	mm10_ERCC_SIRV	chr1	79440071	79434672	-	2	2463	1305	3223	ENSMUSG00000050711.7	ENSMUST00000049972.5	Scg2	Scg2-201	Known	Known	None	0.20000000298023224	None	None	None	None
m54284U_191212_053548/54723159/ccs	PacBio_Hippocampus_Rep1	mm10_ERCC_SIRV	chrX	106920647	106932434	+	3	2750	52931	137733	ENSMUSG00000049929.7	ENSMUST00000060576.7	Lpar4	Lpar4-201	Known	Known	None	0.949999988079071	None	None	None	None
m54284U_191213_120042/170460583/ccs	PacBio_Hippocampus_Rep2	mm10_ERCC_SIRV	chr15	78913930	78919517	+	2	1990	43725	112505	ENSMUSG00000116165.1	ENSMUST00000089378.4	Pdxp	Pdxp-201	Known	Known	None	0.0	None	None	None	None
m54284U_191212_053548/124455305/ccs	PacBio_Hippocampus_Rep1	mm10_ERCC_SIRV	chr9	40801275	40805194	+	9	2097	27474	71626	ENSMUSG00000015656.17	ENSMUST00000015800.15	Hspa8	Hspa8-201	Known	Known	None	0.25	None	None	None	None
m54284U_191213_120042/19006175/ccs	PacBio_Hippocampus_Rep2	mm10_ERCC_SIRV	chr17	33909522	33915516	+	8	2430	47106	122903	ENSMUSG00000002307.16	ENSMUST00000079421.14	Daxx	Daxx-201	Known	Known	None	0.8500000238418579	None	None	None	None
m54284U_191107_221739/132843749/ccs	PacBio_Cortex_Rep1	mm10_ERCC_SIRV	chr19	36736664	36731737	-	2	2730	50757	133032	ENSMUSG00000067279.3	ENSMUST00000087321.3	Ppp1r3c	Ppp1r3c-201	Known	Known	None	0.4000000059604645	None	None	None	None
m54284U_191107_221739/156303402/ccs	PacBio_Cortex_Rep1	mm10_ERCC_SIRV	chr5	36796735	36794920	-	2	1558	13723	36010	ENSMUSG00000055302.5	ENSMUST00000068795.3	Mrfap1	Mrfap1-201	Known	Known	None	0.4000000059604645	None	None	None	None
m54284U_191212_053548/124519718/ccs	PacBio_Hippocampus_Rep1	mm10_ERCC_SIRV	chr9	40801275	40805198	+	9	2101	27474	71626	ENSMUSG00000015656.17	ENSMUST00000015800.15	Hspa8	Hspa8-201	Known	Known	None	0.25	None	None	None	None
m54284U_191109_043049/49678315/ccs	PacBio_Cortex_Rep2	mm10_ERCC_SIRV	chr7	30445563	30434982	-	17	2371	20729	54111	ENSMUSG00000006651.8	ENSMUST00000006828.8	Aplp1	Aplp1-201	Known	Known	None	0.10000000149011612	None	None	None	None
m54284U_191213_120042/48497584/ccs	PacBio_Hippocampus_Rep2	mm10_ERCC_SIRV	chr3	90079744	90100891	+	8	2089	8593	258071	ENSMUSG00000027940.18	ENCODEMT000258071	Tpm3	ENCODEMT000258071	Known	NIC	None	0.25	None	None	None	None
m54284U_191107_221739/5901015/ccs	PacBio_Cortex_Rep1	mm10_ERCC_SIRV	chr13	67081517	67069401	-	4	2419	39248	101891	ENSMUSG00000058883.16	ENSMUST00000109742.10	Zfp708	Zfp708-201	Known	Known	None	0.15000000596046448	None	None	None	None
m54284U_191107_221739/17828327/ccs	PacBio_Cortex_Rep1	mm10_ERCC_SIRV	chr11	52361165	52389378	+	9	1733	32911	258472	ENSMUSG00000020402.11	ENCODEMT000258472	Vdac1	ENCODEMT000258472	Known	NNC	None	0.550000011920929	None	None	None	None
m54284U_191212_053548/43712702/ccs	PacBio_Hippocampus_Rep1	mm10_ERCC_SIRV	chr1	79440022	79434672	-	2	2414	1305	3223	ENSMUSG00000050711.7	ENSMUST00000049972.5	Scg2	Scg2-201	Known	Known	None	0.20000000298023224	None	None	None	None
m54284U_191107_221739/3473480/ccs	PacBio_Cortex_Rep1	mm10_ERCC_SIRV	chr15	78913931	78919517	+	2	1989	43725	112505	ENSMUSG00000116165.1	ENSMUST00000089378.4	Pdxp	Pdxp-201	Known	Known	None	0.0	None	None	None	None
m54284U_191213_120042/31131791/ccs	PacBio_Hippocampus_Rep2	mm10_ERCC_SIRV	chr17	33909508	33915591	+	8	2540	47106	259375	ENSMUSG00000002307.16	ENCODEMT000259375	Daxx	ENCODEMT000259375	Known	NIC	None	0.10000000149011612	None	None	None	None
m54284U_191212_053548/124585755/ccs	PacBio_Hippocampus_Rep1	mm10_ERCC_SIRV	chr9	40801275	40805190	+	9	2093	27474	71626	ENSMUSG00000015656.17	ENSMUST00000015800.15	Hspa8	Hspa8-201	Known	Known	None	0.25	None	None	None	None
m54284U_191107_221739/156698962/ccs	PacBio_Cortex_Rep1	mm10_ERCC_SIRV	chr5	36796741	36794920	-	2	1564	13723	36010	ENSMUSG00000055302.5	ENSMUST00000068795.3	Mrfap1	Mrfap1-201	Known	Known	None	0.4000000059604645	None	None	None	None
m54284U_191107_221739/152766790/ccs	PacBio_Cortex_Rep1	mm10_ERCC_SIRV	chr6	72958399	72957353	-	3	475	17737	46385	ENSMUSG00000079523.8	ENSMUST00000114050.7	Tmsb10	Tmsb10-203	Known	Known	None	0.15000000596046448	None	None	None	None
m54284U_191213_120042/49218767/ccs	PacBio_Hippocampus_Rep2	mm10_ERCC_SIRV	chr3	90079744	90100895	+	8	2093	8593	258071	ENSMUSG00000027940.18	ENCODEMT000258071	Tpm3	ENCODEMT000258071	Known	NIC	None	0.20000000298023224	None	None	None	None
m54284U_191213_120042/100270461/ccs	PacBio_Hippocampus_Rep2	mm10_ERCC_SIRV	chrX	106920657	106932430	+	3	2744	52931	137733	ENSMUSG00000049929.7	ENSMUST00000060576.7	Lpar4	Lpar4-201	Known	Known	None	0.8999999761581421	None	None	None	None
m54284U_191109_043049/50726335/ccs	PacBio_Cortex_Rep2	mm10_ERCC_SIRV	chr7	30445503	30434982	-	17	2311	20729	54111	ENSMUSG00000006651.8	ENSMUST00000006828.8	Aplp1	Aplp1-201	Known	Known	None	0.10000000149011612	None	None	None	None
m54284U_191212_053548/124585923/ccs	PacBio_Hippocampus_Rep1	mm10_ERCC_SIRV	chr9	40801275	40805199	+	9	2102	27474	71626	ENSMUSG00000015656.17	ENSMUST00000015800.15	Hspa8	Hspa8-201	Known	Known	None	0.25	None	None	None	None
m54284U_191107_221739/32114933/ccs	PacBio_Cortex_Rep1	mm10_ERCC_SIRV	chr13	67081539	67069401	-	4	2441	39248	101891	ENSMUSG00000058883.16	ENSMUST00000109742.10	Zfp708	Zfp708-201	Known	Known	None	0.15000000596046448	None	None	None	None
m54284U_191213_120042/75105779/ccs	PacBio_Hippocampus_Rep2	mm10_ERCC_SIRV	chr17	33909522	33915583	+	8	2497	47106	122903	ENSMUSG00000002307.16	ENSMUST00000079421.14	Daxx	Daxx-201	Known	Known	None	0.15000000596046448	None	None	None	None
m54284U_191107_221739/134676854/ccs	PacBio_Cortex_Rep1	mm10_ERCC_SIRV	chr19	36736665	36731737	-	2	2731	50757	133032	ENSMUSG00000067279.3	ENSMUST00000087321.3	Ppp1r3c	Ppp1r3c-201	Known	Known	None	0.4000000059604645	None	None	None	None
m54284U_191107_221739/7210084/ccs	PacBio_Cortex_Rep1	mm10_ERCC_SIRV	chr15	78913931	78919490	+	2	1962	43725	112505	ENSMUSG00000116165.1	ENSMUST00000089378.4	Pdxp	Pdxp-201	Known	Known	None	0.44999998807907104	None	None	None	None
m54284U_191212_053548/44173863/ccs	PacBio_Hippocampus_Rep1	mm10_ERCC_SIRV	chr1	79440021	79434672	-	3	2293	1305	3222	ENSMUSG00000050711.7	ENSMUST00000185234.1	Scg2	Scg2-202	Known	Known	None	0.20000000298023224	None	None	None	None
m54284U_191212_053548/124651332/ccs	PacBio_Hippocampus_Rep1	mm10_ERCC_SIRV	chr9	40801275	40805196	+	9	2099	27474	71626	ENSMUSG00000015656.17	ENSMUST00000015800.15	Hspa8	Hspa8-201	Known	Known	None	0.25	None	None	None	None
m54284U_191107_221739/156893622/ccs	PacBio_Cortex_Rep1	mm10_ERCC_SIRV	chr5	36796743	36794920	-	2	1566	13723	36010	ENSMUSG00000055302.5	ENSMUST00000068795.3	Mrfap1	Mrfap1-201	Known	Known	None	0.4000000059604645	None	None	None	None
m54284U_191107_221739/33032124/ccs	PacBio_Cortex_Rep1	mm10_ERCC_SIRV	chr11	52361133	52389386	+	9	1738	32911	86312	ENSMUSG00000020402.11	ENSMUST00000102758.7	Vdac1	Vdac1-202	Known	Known	None	0.20000000298023224	None	None	None	None
m54284U_191213_120042/49283497/ccs	PacBio_Hippocampus_Rep2	mm10_ERCC_SIRV	chr3	90079744	90100899	+	8	2091	8593	258071	ENSMUSG00000027940.18	ENCODEMT000258071	Tpm3	ENCODEMT000258071	Known	NIC	None	0.20000000298023224	None	None	None	None
m54284U_191213_120042/90636435/ccs	PacBio_Hippocampus_Rep2	mm10_ERCC_SIRV	chr17	33909522	33915589	+	8	2503	47106	122903	ENSMUSG00000002307.16	ENSMUST00000079421.14	Daxx	Daxx-201	Known	Known	None	0.10000000149011612	None	None	None	None
m54284U_191212_053548/124652288/ccs	PacBio_Hippocampus_Rep1	mm10_ERCC_SIRV	chr9	40801275	40805196	+	9	2099	27474	71626	ENSMUSG00000015656.17	ENSMUST00000015800.15	Hspa8	Hspa8-201	Known	Known	None	0.25	None	None	None	None
m54284U_191109_043049/51642829/ccs	PacBio_Cortex_Rep2	mm10_ERCC_SIRV	chr7	30444750	30434985	-	16	2277	20729	258844	ENSMUSG00000006651.8	ENCODEMT000258844	Aplp1	ENCODEMT000258844	Known	ISM	Suffix	0.10000000149011612	None	None	None	None
m54284U_191107_221739/53675588/ccs	PacBio_Cortex_Rep1	mm10_ERCC_SIRV	chr13	67081542	67069401	-	4	2444	39248	101891	ENSMUSG00000058883.16	ENSMUST00000109742.10	Zfp708	Zfp708-201	Known	Known	None	0.15000000596046448	None	None	None	None
m54284U_191107_221739/28969445/ccs	PacBio_Cortex_Rep1	mm10_ERCC_SIRV	chr15	78913931	78919518	+	2	1990	43725	112505	ENSMUSG00000116165.1	ENSMUST00000089378.4	Pdxp	Pdxp-201	Known	Known	None	0.0	None	None	None	None
m54284U_191212_053548/52626589/ccs	PacBio_Hippocampus_Rep1	mm10_ERCC_SIRV	chr1	79440100	79434672	-	3	2372	1305	3222	ENSMUSG00000050711.7	ENSMUST00000185234.1	Scg2	Scg2-202	Known	Known	None	0.20000000298023224	None	None	None	None
m54284U_191107_221739/157221232/ccs	PacBio_Cortex_Rep1	mm10_ERCC_SIRV	chr5	36796735	36794920	-	2	1558	13723	36010	ENSMUSG00000055302.5	ENSMUST00000068795.3	Mrfap1	Mrfap1-201	Known	Known	None	0.4000000059604645	None	None	None	None
m54284U_191213_120042/140247618/ccs	PacBio_Hippocampus_Rep2	mm10_ERCC_SIRV	chrX	106920657	106932432	+	3	2738	52931	137733	ENSMUSG00000049929.7	ENSMUST00000060576.7	Lpar4	Lpar4-201	Known	Known	None	0.8999999761581421	None	None	None	None
m54284U_191107_221739/82313687/ccs	PacBio_Cortex_Rep1	mm10_ERCC_SIRV	chr13	67071692	67069401	-	1	2068	39249	259401	ENSMUSG00000100235.8	ENCODEMT000259401	Gm28557	ENCODEMT000259401	Known	Genomic	None	0.15000000596046448	None	None	None	None
m54284U_191212_053548/124715358/ccs	PacBio_Hippocampus_Rep1	mm10_ERCC_SIRV	chr9	40801275	40805172	+	9	2075	27474	71626	ENSMUSG00000015656.17	ENSMUST00000015800.15	Hspa8	Hspa8-201	Known	Known	None	0.6000000238418579	None	None	None	None
m54284U_191213_120042/91620343/ccs	PacBio_Hippocampus_Rep2	mm10_ERCC_SIRV	chr17	33909522	33915589	+	8	2503	47106	122903	ENSMUSG00000002307.16	ENSMUST00000079421.14	Daxx	Daxx-201	Known	Known	None	0.10000000149011612	None	None	None	None
m54284U_191107_221739/152831148/ccs	PacBio_Cortex_Rep1	mm10_ERCC_SIRV	chr6	72958398	72957353	-	3	474	17737	46385	ENSMUSG00000079523.8	ENSMUST00000114050.7	Tmsb10	Tmsb10-203	Known	Known	None	0.15000000596046448	None	None	None	None
m54284U_191213_120042/49416802/ccs	PacBio_Hippocampus_Rep2	mm10_ERCC_SIRV	chr3	90079744	90100893	+	8	2091	8593	258071	ENSMUSG00000027940.18	ENCODEMT000258071	Tpm3	ENCODEMT000258071	Known	NIC	None	0.25	None	None	None	None
m54284U_191109_043049/52300486/ccs	PacBio_Cortex_Rep2	mm10_ERCC_SIRV	chr7	30445518	30434982	-	17	2326	20729	54111	ENSMUSG00000006651.8	ENSMUST00000006828.8	Aplp1	Aplp1-201	Known	Known	None	0.10000000149011612	None	None	None	None
m54284U_191107_221739/37945975/ccs	PacBio_Cortex_Rep1	mm10_ERCC_SIRV	chr11	52361133	52389394	+	9	1746	32911	86312	ENSMUSG00000020402.11	ENSMUST00000102758.7	Vdac1	Vdac1-202	Known	Known	None	0.05000000074505806	None	None	None	None
m54284U_191107_221739/134939281/ccs	PacBio_Cortex_Rep1	mm10_ERCC_SIRV	chr19	36736658	36731737	-	2	2724	50757	133032	ENSMUSG00000067279.3	ENSMUST00000087321.3	Ppp1r3c	Ppp1r3c-201	Known	Known	None	0.4000000059604645	None	None	None	None
m54284U_191212_053548/124780650/ccs	PacBio_Hippocampus_Rep1	mm10_ERCC_SIRV	chr9	40801275	40805199	+	9	2102	27474	71626	ENSMUSG00000015656.17	ENSMUST00000015800.15	Hspa8	Hspa8-201	Known	Known	None	0.25	None	None	None	None
m54284U_191107_221739/29885683/ccs	PacBio_Cortex_Rep1	mm10_ERCC_SIRV	chr15	78913931	78919517	+	2	1989	43725	112505	ENSMUSG00000116165.1	ENSMUST00000089378.4	Pdxp	Pdxp-201	Known	Known	None	0.0	None	None	None	None
m54284U_191107_221739/157354623/ccs	PacBio_Cortex_Rep1	mm10_ERCC_SIRV	chr5	36796740	36794920	-	2	1563	13723	36010	ENSMUSG00000055302.5	ENSMUST00000068795.3	Mrfap1	Mrfap1-201	Known	Known	None	0.4000000059604645	None	None	None	None
m54284U_191212_053548/53217825/ccs	PacBio_Hippocampus_Rep1	mm10_ERCC_SIRV	chr1	79440020	79434672	-	2	2412	1305	3223	ENSMUSG00000050711.7	ENSMUST00000049972.5	Scg2	Scg2-201	Known	Known	None	0.20000000298023224	None	None	None	None
m54284U_191213_120042/92211977/ccs	PacBio_Hippocampus_Rep2	mm10_ERCC_SIRV	chr17	33909522	33915578	+	8	2492	47106	122903	ENSMUSG00000002307.16	ENSMUST00000079421.14	Daxx	Daxx-201	Known	Known	None	0.10000000149011612	None	None	None	None
m54284U_191213_120042/49807847/ccs	PacBio_Hippocampus_Rep2	mm10_ERCC_SIRV	chr3	90079744	90100893	+	8	2091	8593	258071	ENSMUSG00000027940.18	ENCODEMT000258071	Tpm3	ENCODEMT000258071	Known	NIC	None	0.25	None	None	None	None
m54284U_191212_053548/124782178/ccs	PacBio_Hippocampus_Rep1	mm10_ERCC_SIRV	chr9	40801275	40805200	+	9	2103	27474	71626	ENSMUSG00000015656.17	ENSMUST00000015800.15	Hspa8	Hspa8-201	Known	Known	None	0.20000000298023224	None	None	None	None
m54284U_191107_221739/109512525/ccs	PacBio_Cortex_Rep1	mm10_ERCC_SIRV	chr13	67081541	67069401	-	4	2443	39248	101891	ENSMUSG00000058883.16	ENSMUST00000109742.10	Zfp708	Zfp708-201	Known	Known	None	0.15000000596046448	None	None	None	None
m54284U_191213_120042/81788993/ccs	PacBio_Hippocampus_Rep2	mm10_ERCC_SIRV	chrX	106920664	106932434	+	3	2733	52931	137733	ENSMUSG00000049929.7	ENSMUST00000060576.7	Lpar4	Lpar4-201	Known	Known	None	0.949999988079071	None	None	None	None
m54284U_191109_043049/52955972/ccs	PacBio_Cortex_Rep2	mm10_ERCC_SIRV	chr7	30445492	30434982	-	17	2300	20729	54111	ENSMUSG00000006651.8	ENSMUST00000006828.8	Aplp1	Aplp1-201	Known	Known	None	0.10000000149011612	None	None	None	None
m54284U_191107_221739/157548962/ccs	PacBio_Cortex_Rep1	mm10_ERCC_SIRV	chr5	36796743	36794920	-	2	1566	13723	36010	ENSMUSG00000055302.5	ENSMUST00000068795.3	Mrfap1	Mrfap1-201	Known	Known	None	0.4000000059604645	None	None	None	None
m54284U_191212_053548/124782407/ccs	PacBio_Hippocampus_Rep1	mm10_ERCC_SIRV	chr9	40801275	40805194	+	9	2097	27474	71626	ENSMUSG00000015656.17	ENSMUST00000015800.15	Hspa8	Hspa8-201	Known	Known	None	0.25	None	None	None	None
m54284U_191107_221739/30737918/ccs	PacBio_Cortex_Rep1	mm10_ERCC_SIRV	chr15	78913931	78919515	+	2	1987	43725	112505	ENSMUSG00000116165.1	ENSMUST00000089378.4	Pdxp	Pdxp-201	Known	Known	None	0.0	None	None	None	None
m54284U_191213_120042/93717439/ccs	PacBio_Hippocampus_Rep2	mm10_ERCC_SIRV	chr17	33909522	33915588	+	8	2502	47106	122903	ENSMUSG00000002307.16	ENSMUST00000079421.14	Daxx	Daxx-201	Known	Known	None	0.10000000149011612	None	None	None	None
m54284U_191213_120042/50397797/ccs	PacBio_Hippocampus_Rep2	mm10_ERCC_SIRV	chr3	90079744	90100893	+	8	2091	8593	258071	ENSMUSG00000027940.18	ENCODEMT000258071	Tpm3	ENCODEMT000258071	Known	NIC	None	0.25	None	None	None	None
m54284U_191107_221739/53544556/ccs	PacBio_Cortex_Rep1	mm10_ERCC_SIRV	chr11	52361133	52389394	+	9	1746	32911	86312	ENSMUSG00000020402.11	ENSMUST00000102758.7	Vdac1	Vdac1-202	Known	Known	None	0.05000000074505806	None	None	None	None
m54284U_191212_053548/54329349/ccs	PacBio_Hippocampus_Rep1	mm10_ERCC_SIRV	chr1	79440104	79434672	-	2	2496	1305	3223	ENSMUSG00000050711.7	ENSMUST00000049972.5	Scg2	Scg2-201	Known	Known	None	0.20000000298023224	None	None	None	None
m54284U_191107_221739/152897421/ccs	PacBio_Cortex_Rep1	mm10_ERCC_SIRV	chr6	72958398	72957353	-	3	474	17737	46385	ENSMUSG00000079523.8	ENSMUST00000114050.7	Tmsb10	Tmsb10-203	Known	Known	None	0.15000000596046448	None	None	None	None
m54284U_191107_221739/110494745/ccs	PacBio_Cortex_Rep1	mm10_ERCC_SIRV	chr13	67081543	67069401	-	4	2445	39248	101891	ENSMUSG00000058883.16	ENSMUST00000109742.10	Zfp708	Zfp708-201	Known	Known	None	0.15000000596046448	None	None	None	None
m54284U_191107_221739/137036176/ccs	PacBio_Cortex_Rep1	mm10_ERCC_SIRV	chr19	36736661	36731737	-	2	2727	50757	133032	ENSMUSG00000067279.3	ENSMUST00000087321.3	Ppp1r3c	Ppp1r3c-201	Known	Known	None	0.4000000059604645	None	None	None	None
m54284U_191212_053548/124783215/ccs	PacBio_Hippocampus_Rep1	mm10_ERCC_SIRV	chr9	40801275	40805199	+	9	2102	27474	71626	ENSMUSG00000015656.17	ENSMUST00000015800.15	Hspa8	Hspa8-201	Known	Known	None	0.25	None	None	None	None
m54284U_191109_043049/53085248/ccs	PacBio_Cortex_Rep2	mm10_ERCC_SIRV	chr7	30445506	30434982	-	17	2314	20729	54111	ENSMUSG00000006651.8	ENSMUST00000006828.8	Aplp1	Aplp1-201	Known	Known	None	0.10000000149011612	None	None	None	None
m54284U_191107_221739/157616379/ccs	PacBio_Cortex_Rep1	mm10_ERCC_SIRV	chr5	36796730	36794920	-	2	1553	13723	36010	ENSMUSG00000055302.5	ENSMUST00000068795.3	Mrfap1	Mrfap1-201	Known	Known	None	0.4000000059604645	None	None	None	None
m54284U_191107_221739/4719702/ccs	PacBio_Cortex_Rep1	mm10_ERCC_SIRV	chr17	33909523	33915518	+	8	2431	47106	122903	ENSMUSG00000002307.16	ENSMUST00000079421.14	Daxx	Daxx-201	Known	Known	None	0.800000011920929	None	None	None	None
m54284U_191213_120042/50464037/ccs	PacBio_Hippocampus_Rep2	mm10_ERCC_SIRV	chr3	90079673	90100895	+	8	2091	8593	22616	ENSMUSG00000027940.18	ENSMUST00000029549.15	Tpm3	Tpm3-201	Known	Known	None	0.25	None	None	None	None
m54284U_191107_221739/32835445/ccs	PacBio_Cortex_Rep1	mm10_ERCC_SIRV	chr15	78913931	78919515	+	2	1987	43725	112505	ENSMUSG00000116165.1	ENSMUST00000089378.4	Pdxp	Pdxp-201	Known	Known	None	0.0	None	None	None	None
m54284U_191212_053548/124846722/ccs	PacBio_Hippocampus_Rep1	mm10_ERCC_SIRV	chr9	40801275	40805197	+	9	2100	27474	71626	ENSMUSG00000015656.17	ENSMUST00000015800.15	Hspa8	Hspa8-201	Known	Known	None	0.20000000298023224	None	None	None	None
m54284U_191109_043049/134284169/ccs	PacBio_Cortex_Rep2	mm10_ERCC_SIRV	chrX	106920667	106932434	+	3	2730	52931	137733	ENSMUSG00000049929.7	ENSMUST00000060576.7	Lpar4	Lpar4-201	Known	Known	None	0.949999988079071	None	None	None	None
m54284U_191212_053548/54790273/ccs	PacBio_Hippocampus_Rep1	mm10_ERCC_SIRV	chr1	79440101	79434672	-	3	2373	1305	3222	ENSMUSG00000050711.7	ENSMUST00000185234.1	Scg2	Scg2-202	Known	Known	None	0.20000000298023224	None	None	None	None
m54284U_191107_221739/110887558/ccs	PacBio_Cortex_Rep1	mm10_ERCC_SIRV	chr13	67108533	67069404	-	5	3703	39249	259390	ENSMUSG00000100235.8	ENCODEMT000259390	Gm28557	ENCODEMT000259390	Known	NIC	None	0.15000000596046448	None	None	None	None
m54284U_191107_221739/115933899/ccs	PacBio_Cortex_Rep1	mm10_ERCC_SIRV	chr13	67081501	67069401	-	5	2495	39248	259403	ENSMUSG00000058883.16	ENCODEMT000259403	Zfp708	ENCODEMT000259403	Known	NNC	None	0.15000000596046448	None	None	None	None
m54284U_191212_053548/124847391/ccs	PacBio_Hippocampus_Rep1	mm10_ERCC_SIRV	chr9	40801275	40805201	+	9	2104	27474	71626	ENSMUSG00000015656.17	ENSMUST00000015800.15	Hspa8	Hspa8-201	Known	Known	None	0.20000000298023224	None	None	None	None
m54284U_191107_221739/60294970/ccs	PacBio_Cortex_Rep1	mm10_ERCC_SIRV	chr11	52361133	52389389	+	9	1755	32911	86312	ENSMUSG00000020402.11	ENSMUST00000102758.7	Vdac1	Vdac1-202	Known	Known	None	0.20000000298023224	None	None	None	None
m54284U_191107_221739/35848710/ccs	PacBio_Cortex_Rep1	mm10_ERCC_SIRV	chr17	33909515	33915587	+	7	2590	47106	259371	ENSMUSG00000002307.16	ENCODEMT000259371	Daxx	ENCODEMT000259371	Known	NIC	None	0.10000000149011612	None	None	None	None
m54284U_191109_043049/53151044/ccs	PacBio_Cortex_Rep2	mm10_ERCC_SIRV	chr7	30445508	30434982	-	17	2316	20729	54111	ENSMUSG00000006651.8	ENSMUST00000006828.8	Aplp1	Aplp1-201	Known	Known	None	0.10000000149011612	None	None	None	None
m54284U_191107_221739/157812975/ccs	PacBio_Cortex_Rep1	mm10_ERCC_SIRV	chr5	36796459	36794920	-	2	1282	13723	36010	ENSMUSG00000055302.5	ENSMUST00000068795.3	Mrfap1	Mrfap1-201	Known	Known	None	0.4000000059604645	None	None	None	None
m54284U_191213_120042/51840931/ccs	PacBio_Hippocampus_Rep2	mm10_ERCC_SIRV	chr3	90079744	90100565	+	8	1761	8593	258071	ENSMUSG00000027940.18	ENCODEMT000258071	Tpm3	ENCODEMT000258071	Known	NIC	None	0.8999999761581421	None	None	None	None
m54284U_191107_221739/154274216/ccs	PacBio_Cortex_Rep1	mm10_ERCC_SIRV	chr6	72958399	72957353	-	3	475	17737	46385	ENSMUSG00000079523.8	ENSMUST00000114050.7	Tmsb10	Tmsb10-203	Known	Known	None	0.15000000596046448	None	None	None	None
m54284U_191107_221739/63308478/ccs	PacBio_Cortex_Rep1	mm10_ERCC_SIRV	chr15	78913931	78919511	+	2	1983	43725	112505	ENSMUSG00000116165.1	ENSMUST00000089378.4	Pdxp	Pdxp-201	Known	Known	None	0.05000000074505806	None	None	None	None
m54284U_191212_053548/124848154/ccs	PacBio_Hippocampus_Rep1	mm10_ERCC_SIRV	chr9	40801275	40805196	+	9	2099	27474	71626	ENSMUSG00000015656.17	ENSMUST00000015800.15	Hspa8	Hspa8-201	Known	Known	None	0.25	None	None	None	None
m54284U_191107_221739/137037114/ccs	PacBio_Cortex_Rep1	mm10_ERCC_SIRV	chr19	36736664	36731737	-	2	2730	50757	133032	ENSMUSG00000067279.3	ENSMUST00000087321.3	Ppp1r3c	Ppp1r3c-201	Known	Known	None	0.4000000059604645	None	None	None	None
m54284U_191212_053548/56362367/ccs	PacBio_Hippocampus_Rep1	mm10_ERCC_SIRV	chr1	79440021	79434672	-	2	2413	1305	3223	ENSMUSG00000050711.7	ENSMUST00000049972.5	Scg2	Scg2-201	Known	Known	None	0.20000000298023224	None	None	None	None
m54284U_191213_120042/7276797/ccs	PacBio_Hippocampus_Rep2	mm10_ERCC_SIRV	chrX	106920671	106932433	+	3	2725	52931	137733	ENSMUSG00000049929.7	ENSMUST00000060576.7	Lpar4	Lpar4-201	Known	Known	None	0.8999999761581421	None	None	None	None
m54284U_191107_221739/96863785/ccs	PacBio_Cortex_Rep1	mm10_ERCC_SIRV	chr17	33909523	33915589	+	8	2502	47106	122903	ENSMUSG00000002307.16	ENSMUST00000079421.14	Daxx	Daxx-201	Known	Known	None	0.10000000149011612	None	None	None	None
m54284U_191109_043049/124192800/ccs	PacBio_Cortex_Rep2	mm10_ERCC_SIRV	chr13	67081545	67069401	-	4	2447	39248	101891	ENSMUSG00000058883.16	ENSMUST00000109742.10	Zfp708	Zfp708-201	Known	Known	None	0.15000000596046448	None	None	None	None
m54284U_191212_053548/124912059/ccs	PacBio_Hippocampus_Rep1	mm10_ERCC_SIRV	chr9	40801275	40805197	+	9	2100	27474	71626	ENSMUSG00000015656.17	ENSMUST00000015800.15	Hspa8	Hspa8-201	Known	Known	None	0.20000000298023224	None	None	None	None
m54284U_191213_120042/55705914/ccs	PacBio_Hippocampus_Rep2	mm10_ERCC_SIRV	chr3	90079673	90100898	+	8	2094	8593	22616	ENSMUSG00000027940.18	ENSMUST00000029549.15	Tpm3	Tpm3-201	Known	Known	None	0.20000000298023224	None	None	None	None
m54284U_191107_221739/158075270/ccs	PacBio_Cortex_Rep1	mm10_ERCC_SIRV	chr5	36796704	36794920	-	2	1527	13723	36010	ENSMUSG00000055302.5	ENSMUST00000068795.3	Mrfap1	Mrfap1-201	Known	Known	None	0.4000000059604645	None	None	None	None
m54284U_191109_043049/53412303/ccs	PacBio_Cortex_Rep2	mm10_ERCC_SIRV	chr7	30445559	30434982	-	17	2367	20729	54111	ENSMUSG00000006651.8	ENSMUST00000006828.8	Aplp1	Aplp1-201	Known	Known	None	0.10000000149011612	None	None	None	None
m54284U_191107_221739/63572458/ccs	PacBio_Cortex_Rep1	mm10_ERCC_SIRV	chr15	78913931	78919517	+	2	1989	43725	112505	ENSMUSG00000116165.1	ENSMUST00000089378.4	Pdxp	Pdxp-201	Known	Known	None	0.0	None	None	None	None
m54284U_191107_221739/61539933/ccs	PacBio_Cortex_Rep1	mm10_ERCC_SIRV	chr11	52361133	52389377	+	9	1729	32911	86312	ENSMUSG00000020402.11	ENSMUST00000102758.7	Vdac1	Vdac1-202	Known	Known	None	0.550000011920929	None	None	None	None
m54284U_191212_053548/124913221/ccs	PacBio_Hippocampus_Rep1	mm10_ERCC_SIRV	chr9	40801275	40805200	+	9	2103	27474	71626	ENSMUSG00000015656.17	ENSMUST00000015800.15	Hspa8	Hspa8-201	Known	Known	None	0.20000000298023224	None	None	None	None
m54284U_191212_053548/58262009/ccs	PacBio_Hippocampus_Rep1	mm10_ERCC_SIRV	chr1	79440092	79434672	-	2	2484	1305	3223	ENSMUSG00000050711.7	ENSMUST00000049972.5	Scg2	Scg2-201	Known	Known	None	0.20000000298023224	None	None	None	None
m54284U_191107_221739/129238918/ccs	PacBio_Cortex_Rep1	mm10_ERCC_SIRV	chr17	33909505	33915518	+	8	2310	47106	259379	ENSMUSG00000002307.16	ENCODEMT000259379	Daxx	ENCODEMT000259379	Known	NNC	None	0.8500000238418579	None	None	None	None
m54284U_191213_120042/58983825/ccs	PacBio_Hippocampus_Rep2	mm10_ERCC_SIRV	chr3	90079744	90100565	+	8	1761	8593	258071	ENSMUSG00000027940.18	ENCODEMT000258071	Tpm3	ENCODEMT000258071	Known	NIC	None	0.8999999761581421	None	None	None	None
m54284U_191107_221739/158664713/ccs	PacBio_Cortex_Rep1	mm10_ERCC_SIRV	chr5	36796726	36794920	-	2	1549	13723	36010	ENSMUSG00000055302.5	ENSMUST00000068795.3	Mrfap1	Mrfap1-201	Known	Known	None	0.4000000059604645	None	None	None	None
m54284U_191107_221739/155452263/ccs	PacBio_Cortex_Rep1	mm10_ERCC_SIRV	chr6	72958399	72957353	-	3	475	17737	46385	ENSMUSG00000079523.8	ENSMUST00000114050.7	Tmsb10	Tmsb10-203	Known	Known	None	0.15000000596046448	None	None	None	None
m54284U_191212_053548/124913708/ccs	PacBio_Hippocampus_Rep1	mm10_ERCC_SIRV	chr9	40801275	40805196	+	9	2099	27474	71626	ENSMUSG00000015656.17	ENSMUST00000015800.15	Hspa8	Hspa8-201	Known	Known	None	0.25	None	None	None	None
m54284U_191109_043049/145492561/ccs	PacBio_Cortex_Rep2	mm10_ERCC_SIRV	chr13	67081544	67069401	-	3	2350	39248	259404	ENSMUSG00000058883.16	ENCODEMT000259404	Zfp708	ENCODEMT000259404	Known	NIC	None	0.15000000596046448	None	None	None	None
m54284U_191107_221739/69599550/ccs	PacBio_Cortex_Rep1	mm10_ERCC_SIRV	chr15	78913931	78919517	+	2	1989	43725	112505	ENSMUSG00000116165.1	ENSMUST00000089378.4	Pdxp	Pdxp-201	Known	Known	None	0.0	None	None	None	None
m54284U_191109_043049/53545790/ccs	PacBio_Cortex_Rep2	mm10_ERCC_SIRV	chr7	30443216	30434983	-	15	1905	20729	258870	ENSMUSG00000006651.8	ENCODEMT000258870	Aplp1	ENCODEMT000258870	Known	ISM	Suffix	0.10000000149011612	None	None	None	None
m54284U_191212_053548/30148580/ccs	PacBio_Hippocampus_Rep1	mm10_ERCC_SIRV	chrX	106920675	106932434	+	3	2722	52931	137733	ENSMUSG00000049929.7	ENSMUST00000060576.7	Lpar4	Lpar4-201	Known	Known	None	0.949999988079071	None	None	None	None
m54284U_191107_221739/137037682/ccs	PacBio_Cortex_Rep1	mm10_ERCC_SIRV	chr19	36736661	36731737	-	2	2727	50757	133032	ENSMUSG00000067279.3	ENSMUST00000087321.3	Ppp1r3c	Ppp1r3c-201	Known	Known	None	0.4000000059604645	None	None	None	None
m54284U_191107_221739/150210478/ccs	PacBio_Cortex_Rep1	mm10_ERCC_SIRV	chr17	33909523	33915583	+	8	2496	47106	122903	ENSMUSG00000002307.16	ENSMUST00000079421.14	Daxx	Daxx-201	Known	Known	None	0.15000000596046448	None	None	None	None
m54284U_191212_053548/125043619/ccs	PacBio_Hippocampus_Rep1	mm10_ERCC_SIRV	chr9	40801275	40805199	+	9	2102	27474	71626	ENSMUSG00000015656.17	ENSMUST00000015800.15	Hspa8	Hspa8-201	Known	Known	None	0.25	None	None	None	None
m54284U_191107_221739/137822644/ccs	PacBio_Cortex_Rep1	mm10_ERCC_SIRV	chr19	36733848	36731734	-	1	1850	50757	259326	ENSMUSG00000067279.3	ENCODEMT000259326	Ppp1r3c	ENCODEMT000259326	Known	ISM	None	0.4000000059604645	None	None	None	None
m54284U_191213_120042/59181078/ccs	PacBio_Hippocampus_Rep2	mm10_ERCC_SIRV	chr3	90079673	90100895	+	8	2091	8593	22616	ENSMUSG00000027940.18	ENSMUST00000029549.15	Tpm3	Tpm3-201	Known	Known	None	0.25	None	None	None	None
m54284U_191212_053548/61082178/ccs	PacBio_Hippocampus_Rep1	mm10_ERCC_SIRV	chr1	79440083	79434672	-	2	2475	1305	3223	ENSMUSG00000050711.7	ENSMUST00000049972.5	Scg2	Scg2-201	Known	Known	None	0.20000000298023224	None	None	None	None
m54284U_191107_221739/159909868/ccs	PacBio_Cortex_Rep1	mm10_ERCC_SIRV	chr5	36796736	36794920	-	2	1559	13723	36010	ENSMUSG00000055302.5	ENSMUST00000068795.3	Mrfap1	Mrfap1-201	Known	Known	None	0.4000000059604645	None	None	None	None
m54284U_191107_221739/64162192/ccs	PacBio_Cortex_Rep1	mm10_ERCC_SIRV	chr11	52361133	52389396	+	9	1748	32911	86312	ENSMUSG00000020402.11	ENSMUST00000102758.7	Vdac1	Vdac1-202	Known	Known	None	0.05000000074505806	None	None	None	None
m54284U_191212_053548/125044388/ccs	PacBio_Hippocampus_Rep1	mm10_ERCC_SIRV	chr9	40801275	40805199	+	9	2102	27474	71626	ENSMUSG00000015656.17	ENSMUST00000015800.15	Hspa8	Hspa8-201	Known	Known	None	0.25	None	None	None	None
m54284U_191109_043049/17170908/ccs	PacBio_Cortex_Rep2	mm10_ERCC_SIRV	chr17	33909523	33915518	+	8	2431	47106	122903	ENSMUSG00000002307.16	ENSMUST00000079421.14	Daxx	Daxx-201	Known	Known	None	0.800000011920929	None	None	None	None
m54284U_191109_043049/177472284/ccs	PacBio_Cortex_Rep2	mm10_ERCC_SIRV	chr13	67081526	67069401	-	4	2428	39248	101891	ENSMUSG00000058883.16	ENSMUST00000109742.10	Zfp708	Zfp708-201	Known	Known	None	0.15000000596046448	None	None	None	None
m54284U_191109_043049/53611299/ccs	PacBio_Cortex_Rep2	mm10_ERCC_SIRV	chr7	30445472	30434982	-	17	2280	20729	54111	ENSMUSG00000006651.8	ENSMUST00000006828.8	Aplp1	Aplp1-201	Known	Known	None	0.10000000149011612	None	None	None	None
m54284U_191107_221739/83886271/ccs	PacBio_Cortex_Rep1	mm10_ERCC_SIRV	chr15	78913931	78919515	+	2	1987	43725	112505	ENSMUSG00000116165.1	ENSMUST00000089378.4	Pdxp	Pdxp-201	Known	Known	None	0.0	None	None	None	None
m54284U_191107_221739/159910490/ccs	PacBio_Cortex_Rep1	mm10_ERCC_SIRV	chr5	36796742	36794920	-	2	1565	13723	36010	ENSMUSG00000055302.5	ENSMUST00000068795.3	Mrfap1	Mrfap1-201	Known	Known	None	0.4000000059604645	None	None	None	None
m54284U_191212_053548/125044422/ccs	PacBio_Hippocampus_Rep1	mm10_ERCC_SIRV	chr9	40801275	40805199	+	9	2102	27474	71626	ENSMUSG00000015656.17	ENSMUST00000015800.15	Hspa8	Hspa8-201	Known	Known	None	0.25	None	None	None	None
m54284U_191213_120042/60425717/ccs	PacBio_Hippocampus_Rep2	mm10_ERCC_SIRV	chr3	90079744	90100891	+	8	2089	8593	258071	ENSMUSG00000027940.18	ENCODEMT000258071	Tpm3	ENCODEMT000258071	Known	NIC	None	0.25	None	None	None	None
m54284U_191212_053548/98305467/ccs	PacBio_Hippocampus_Rep1	mm10_ERCC_SIRV	chrX	106920675	106932432	+	3	2720	52931	137733	ENSMUSG00000049929.7	ENSMUST00000060576.7	Lpar4	Lpar4-201	Known	Known	None	0.8999999761581421	None	None	None	None
m54284U_191107_221739/155910544/ccs	PacBio_Cortex_Rep1	mm10_ERCC_SIRV	chr6	72958400	72957353	-	3	476	17737	46385	ENSMUSG00000079523.8	ENSMUST00000114050.7	Tmsb10	Tmsb10-203	Known	Known	None	0.15000000596046448	None	None	None	None
m54284U_191212_053548/65341230/ccs	PacBio_Hippocampus_Rep1	mm10_ERCC_SIRV	chr1	79440022	79434672	-	2	2414	1305	3223	ENSMUSG00000050711.7	ENSMUST00000049972.5	Scg2	Scg2-201	Known	Known	None	0.20000000298023224	None	None	None	None
m54284U_191109_043049/44696669/ccs	PacBio_Cortex_Rep2	mm10_ERCC_SIRV	chr17	33909523	33915584	+	8	2497	47106	122903	ENSMUSG00000002307.16	ENSMUST00000079421.14	Daxx	Daxx-201	Known	Known	None	0.15000000596046448	None	None	None	None
m54284U_191212_053548/125108997/ccs	PacBio_Hippocampus_Rep1	mm10_ERCC_SIRV	chr9	40801275	40805199	+	9	2102	27474	71626	ENSMUSG00000015656.17	ENSMUST00000015800.15	Hspa8	Hspa8-201	Known	Known	None	0.25	None	None	None	None
m54284U_191212_053548/6818009/ccs	PacBio_Hippocampus_Rep1	mm10_ERCC_SIRV	chr13	67108570	67069401	-	8	4107	39249	259400	ENSMUSG00000100235.8	ENCODEMT000259400	Gm28557	ENCODEMT000259400	Known	NNC	None	0.15000000596046448	None	None	None	None
m54284U_191107_221739/119015337/ccs	PacBio_Cortex_Rep1	mm10_ERCC_SIRV	chr15	78913931	78919515	+	2	1987	43725	112505	ENSMUSG00000116165.1	ENSMUST00000089378.4	Pdxp	Pdxp-201	Known	Known	None	0.0	None	None	None	None
m54284U_191107_221739/160303012/ccs	PacBio_Cortex_Rep1	mm10_ERCC_SIRV	chr5	36796707	36794920	-	2	1530	13723	36010	ENSMUSG00000055302.5	ENSMUST00000068795.3	Mrfap1	Mrfap1-201	Known	Known	None	0.4000000059604645	None	None	None	None
m54284U_191109_043049/53739901/ccs	PacBio_Cortex_Rep2	mm10_ERCC_SIRV	chr7	30443300	30434983	-	15	1989	20729	258870	ENSMUSG00000006651.8	ENCODEMT000258870	Aplp1	ENCODEMT000258870	Known	ISM	Suffix	0.10000000149011612	None	None	None	None
m54284U_191107_221739/138873467/ccs	PacBio_Cortex_Rep1	mm10_ERCC_SIRV	chr19	36736661	36731737	-	2	2727	50757	133032	ENSMUSG00000067279.3	ENSMUST00000087321.3	Ppp1r3c	Ppp1r3c-201	Known	Known	None	0.4000000059604645	None	None	None	None
m54284U_191213_120042/66193977/ccs	PacBio_Hippocampus_Rep2	mm10_ERCC_SIRV	chr3	90079673	90100896	+	8	2092	8593	22616	ENSMUSG00000027940.18	ENSMUST00000029549.15	Tpm3	Tpm3-201	Known	Known	None	0.20000000298023224	None	None	None	None
m54284U_191107_221739/65601646/ccs	PacBio_Cortex_Rep1	mm10_ERCC_SIRV	chr11	52361133	52389388	+	9	1740	32911	86312	ENSMUSG00000020402.11	ENSMUST00000102758.7	Vdac1	Vdac1-202	Known	Known	None	0.20000000298023224	None	None	None	None
m54284U_191212_053548/125174255/ccs	PacBio_Hippocampus_Rep1	mm10_ERCC_SIRV	chr9	40801275	40805196	+	9	2099	27474	71626	ENSMUSG00000015656.17	ENSMUST00000015800.15	Hspa8	Hspa8-201	Known	Known	None	0.25	None	None	None	None
m54284U_191109_043049/49809499/ccs	PacBio_Cortex_Rep2	mm10_ERCC_SIRV	chr17	33909523	33915516	+	8	2429	47106	122903	ENSMUSG00000002307.16	ENSMUST00000079421.14	Daxx	Daxx-201	Known	Known	None	0.8500000238418579	None	None	None	None
m54284U_191212_053548/65800580/ccs	PacBio_Hippocampus_Rep1	mm10_ERCC_SIRV	chr1	79440082	79434672	-	2	2474	1305	3223	ENSMUSG00000050711.7	ENSMUST00000049972.5	Scg2	Scg2-201	Known	Known	None	0.20000000298023224	None	None	None	None
m54284U_191212_053548/125175551/ccs	PacBio_Hippocampus_Rep1	mm10_ERCC_SIRV	chr9	40801275	40805199	+	9	2102	27474	71626	ENSMUSG00000015656.17	ENSMUST00000015800.15	Hspa8	Hspa8-201	Known	Known	None	0.25	None	None	None	None
m54284U_191107_221739/160303187/ccs	PacBio_Cortex_Rep1	mm10_ERCC_SIRV	chr5	36796729	36794920	-	2	1552	13723	36010	ENSMUSG00000055302.5	ENSMUST00000068795.3	Mrfap1	Mrfap1-201	Known	Known	None	0.4000000059604645	None	None	None	None
m54284U_191212_053548/21695194/ccs	PacBio_Hippocampus_Rep1	mm10_ERCC_SIRV	chr13	67081536	67069401	-	4	2438	39248	101891	ENSMUSG00000058883.16	ENSMUST00000109742.10	Zfp708	Zfp708-201	Known	Known	None	0.15000000596046448	None	None	None	None
m54284U_191212_053548/148242960/ccs	PacBio_Hippocampus_Rep1	mm10_ERCC_SIRV	chrX	106920675	106932434	+	3	2722	52931	137733	ENSMUSG00000049929.7	ENSMUST00000060576.7	Lpar4	Lpar4-201	Known	Known	None	0.949999988079071	None	None	None	None
m54284U_191107_221739/122421441/ccs	PacBio_Cortex_Rep1	mm10_ERCC_SIRV	chr15	78913931	78919515	+	2	1987	43725	112505	ENSMUSG00000116165.1	ENSMUST00000089378.4	Pdxp	Pdxp-201	Known	Known	None	0.0	None	None	None	None
m54284U_191107_221739/155978349/ccs	PacBio_Cortex_Rep1	mm10_ERCC_SIRV	chr6	72958399	72957353	-	3	475	17737	46385	ENSMUSG00000079523.8	ENSMUST00000114050.7	Tmsb10	Tmsb10-203	Known	Known	None	0.15000000596046448	None	None	None	None
m54284U_191213_120042/68618482/ccs	PacBio_Hippocampus_Rep2	mm10_ERCC_SIRV	chr3	90079744	90100891	+	8	2089	8593	258071	ENSMUSG00000027940.18	ENCODEMT000258071	Tpm3	ENCODEMT000258071	Known	NIC	None	0.25	None	None	None	None
m54284U_191109_043049/55052496/ccs	PacBio_Cortex_Rep2	mm10_ERCC_SIRV	chr7	30445503	30434982	-	17	2311	20729	54111	ENSMUSG00000006651.8	ENSMUST00000006828.8	Aplp1	Aplp1-201	Known	Known	None	0.10000000149011612	None	None	None	None
m54284U_191212_053548/125241183/ccs	PacBio_Hippocampus_Rep1	mm10_ERCC_SIRV	chr9	40801275	40805199	+	9	2102	27474	71626	ENSMUSG00000015656.17	ENSMUST00000015800.15	Hspa8	Hspa8-201	Known	Known	None	0.25	None	None	None	None
m54284U_191109_043049/55968749/ccs	PacBio_Cortex_Rep2	mm10_ERCC_SIRV	chr17	33909523	33915584	+	8	2497	47106	122903	ENSMUSG00000002307.16	ENSMUST00000079421.14	Daxx	Daxx-201	Known	Known	None	0.15000000596046448	None	None	None	None
m54284U_191212_053548/67439089/ccs	PacBio_Hippocampus_Rep1	mm10_ERCC_SIRV	chr1	79440081	79434672	-	3	2353	1305	3222	ENSMUSG00000050711.7	ENSMUST00000185234.1	Scg2	Scg2-202	Known	Known	None	0.20000000298023224	None	None	None	None
m54284U_191107_221739/160498194/ccs	PacBio_Cortex_Rep1	mm10_ERCC_SIRV	chr5	36796736	36794920	-	2	1559	13723	36010	ENSMUSG00000055302.5	ENSMUST00000068795.3	Mrfap1	Mrfap1-201	Known	Known	None	0.4000000059604645	None	None	None	None
m54284U_191107_221739/67241578/ccs	PacBio_Cortex_Rep1	mm10_ERCC_SIRV	chr11	52361133	52389394	+	9	1746	32911	86312	ENSMUSG00000020402.11	ENSMUST00000102758.7	Vdac1	Vdac1-202	Known	Known	None	0.05000000074505806	None	None	None	None
m54284U_191212_053548/125241268/ccs	PacBio_Hippocampus_Rep1	mm10_ERCC_SIRV	chr9	40801275	40805196	+	9	2099	27474	71626	ENSMUSG00000015656.17	ENSMUST00000015800.15	Hspa8	Hspa8-201	Known	Known	None	0.25	None	None	None	None
m54284U_191107_221739/139264080/ccs	PacBio_Cortex_Rep1	mm10_ERCC_SIRV	chr19	36736661	36731737	-	2	2727	50757	133032	ENSMUSG00000067279.3	ENSMUST00000087321.3	Ppp1r3c	Ppp1r3c-201	Known	Known	None	0.4000000059604645	None	None	None	None
m54284U_191107_221739/147390660/ccs	PacBio_Cortex_Rep1	mm10_ERCC_SIRV	chr15	78913931	78919516	+	2	1988	43725	112505	ENSMUSG00000116165.1	ENSMUST00000089378.4	Pdxp	Pdxp-201	Known	Known	None	0.0	None	None	None	None
m54284U_191213_120042/69535315/ccs	PacBio_Hippocampus_Rep2	mm10_ERCC_SIRV	chr3	90079744	90100896	+	8	2094	8593	258071	ENSMUSG00000027940.18	ENCODEMT000258071	Tpm3	ENCODEMT000258071	Known	NIC	None	0.20000000298023224	None	None	None	None
m54284U_191212_053548/42140383/ccs	PacBio_Hippocampus_Rep1	mm10_ERCC_SIRV	chr13	67081586	67069401	-	4	2488	39248	101891	ENSMUSG00000058883.16	ENSMUST00000109742.10	Zfp708	Zfp708-201	Known	Known	None	0.15000000596046448	None	None	None	None
m54284U_191109_043049/55181874/ccs	PacBio_Cortex_Rep2	mm10_ERCC_SIRV	chr7	30445533	30434982	-	17	2341	20729	54111	ENSMUSG00000006651.8	ENSMUST00000006828.8	Aplp1	Aplp1-201	Known	Known	None	0.10000000149011612	None	None	None	None
m54284U_191109_043049/93127886/ccs	PacBio_Cortex_Rep2	mm10_ERCC_SIRV	chr17	33909527	33915582	+	7	2611	47106	259368	ENSMUSG00000002307.16	ENCODEMT000259368	Daxx	ENCODEMT000259368	Known	NIC	None	0.15000000596046448	None	None	None	None
m54284U_191212_053548/125241861/ccs	PacBio_Hippocampus_Rep1	mm10_ERCC_SIRV	chr9	40801275	40805199	+	9	2102	27474	71626	ENSMUSG00000015656.17	ENSMUST00000015800.15	Hspa8	Hspa8-201	Known	Known	None	0.25	None	None	None	None
m54284U_191213_120042/96731299/ccs	PacBio_Hippocampus_Rep2	mm10_ERCC_SIRV	chrX	106920676	106932075	+	3	2362	52931	137733	ENSMUSG00000049929.7	ENSMUST00000060576.7	Lpar4	Lpar4-201	Known	Known	None	0.699999988079071	None	None	None	None
m54284U_191107_221739/160563963/ccs	PacBio_Cortex_Rep1	mm10_ERCC_SIRV	chr5	36796742	36794920	-	2	1571	13723	36010	ENSMUSG00000055302.5	ENSMUST00000068795.3	Mrfap1	Mrfap1-201	Known	Known	None	0.4000000059604645	None	None	None	None
m54284U_191212_053548/67896172/ccs	PacBio_Hippocampus_Rep1	mm10_ERCC_SIRV	chr1	79440101	79434672	-	3	2373	1305	3222	ENSMUSG00000050711.7	ENSMUST00000185234.1	Scg2	Scg2-202	Known	Known	None	0.20000000298023224	None	None	None	None
m54284U_191107_221739/157419637/ccs	PacBio_Cortex_Rep1	mm10_ERCC_SIRV	chr6	72958398	72957353	-	3	474	17737	46385	ENSMUSG00000079523.8	ENSMUST00000114050.7	Tmsb10	Tmsb10-203	Known	Known	None	0.15000000596046448	None	None	None	None
m54284U_191213_120042/70452394/ccs	PacBio_Hippocampus_Rep2	mm10_ERCC_SIRV	chr3	90079744	90100896	+	8	2094	8593	258071	ENSMUSG00000027940.18	ENCODEMT000258071	Tpm3	ENCODEMT000258071	Known	NIC	None	0.20000000298023224	None	None	None	None
m54284U_191212_053548/125370525/ccs	PacBio_Hippocampus_Rep1	mm10_ERCC_SIRV	chr9	40801275	40805199	+	9	2102	27474	71626	ENSMUSG00000015656.17	ENSMUST00000015800.15	Hspa8	Hspa8-201	Known	Known	None	0.25	None	None	None	None
m54284U_191107_221739/151061629/ccs	PacBio_Cortex_Rep1	mm10_ERCC_SIRV	chr15	78913931	78919516	+	2	1988	43725	112505	ENSMUSG00000116165.1	ENSMUST00000089378.4	Pdxp	Pdxp-201	Known	Known	None	0.0	None	None	None	None
m54284U_191109_043049/94307470/ccs	PacBio_Cortex_Rep2	mm10_ERCC_SIRV	chr17	33909523	33915515	+	8	2428	47106	122903	ENSMUSG00000002307.16	ENSMUST00000079421.14	Daxx	Daxx-201	Known	Known	None	0.800000011920929	None	None	None	None
m54284U_191212_053548/171575454/ccs	PacBio_Hippocampus_Rep1	mm10_ERCC_SIRV	chr13	67081536	67069401	-	4	2438	39248	101891	ENSMUSG00000058883.16	ENSMUST00000109742.10	Zfp708	Zfp708-201	Known	Known	None	0.15000000596046448	None	None	None	None
m54284U_191109_043049/55640795/ccs	PacBio_Cortex_Rep2	mm10_ERCC_SIRV	chr7	30445498	30434982	-	17	2306	20729	54111	ENSMUSG00000006651.8	ENSMUST00000006828.8	Aplp1	Aplp1-201	Known	Known	None	0.10000000149011612	None	None	None	None
m54284U_191107_221739/92603495/ccs	PacBio_Cortex_Rep1	mm10_ERCC_SIRV	chr11	52361133	52389389	+	9	1741	32911	86312	ENSMUSG00000020402.11	ENSMUST00000102758.7	Vdac1	Vdac1-202	Known	Known	None	0.20000000298023224	None	None	None	None
m54284U_191212_053548/125437119/ccs	PacBio_Hippocampus_Rep1	mm10_ERCC_SIRV	chr9	40801275	40805198	+	9	2101	27474	71626	ENSMUSG00000015656.17	ENSMUST00000015800.15	Hspa8	Hspa8-201	Known	Known	None	0.25	None	None	None	None
m54284U_191107_221739/160826516/ccs	PacBio_Cortex_Rep1	mm10_ERCC_SIRV	chr5	36796742	36794920	-	2	1565	13723	36010	ENSMUSG00000055302.5	ENSMUST00000068795.3	Mrfap1	Mrfap1-201	Known	Known	None	0.4000000059604645	None	None	None	None
m54284U_191212_053548/74975764/ccs	PacBio_Hippocampus_Rep1	mm10_ERCC_SIRV	chr1	79440022	79434672	-	3	2294	1305	3222	ENSMUSG00000050711.7	ENSMUST00000185234.1	Scg2	Scg2-202	Known	Known	None	0.20000000298023224	None	None	None	None
m54284U_191213_120042/71437003/ccs	PacBio_Hippocampus_Rep2	mm10_ERCC_SIRV	chr3	90079673	90100895	+	8	2091	8593	22616	ENSMUSG00000027940.18	ENSMUST00000029549.15	Tpm3	Tpm3-201	Known	Known	None	0.25	None	None	None	None
m54284U_191109_043049/96273691/ccs	PacBio_Cortex_Rep2	mm10_ERCC_SIRV	chr17	33909523	33915517	+	8	2430	47106	122903	ENSMUSG00000002307.16	ENSMUST00000079421.14	Daxx	Daxx-201	Known	Known	None	0.800000011920929	None	None	None	None
m54284U_191212_053548/55051960/ccs	PacBio_Hippocampus_Rep1	mm10_ERCC_SIRV	chrX	106920677	106932432	+	3	2718	52931	137733	ENSMUSG00000049929.7	ENSMUST00000060576.7	Lpar4	Lpar4-201	Known	Known	None	0.8999999761581421	None	None	None	None
m54284U_191107_221739/139987103/ccs	PacBio_Cortex_Rep1	mm10_ERCC_SIRV	chr19	36736664	36731737	-	2	2730	50757	133032	ENSMUSG00000067279.3	ENSMUST00000087321.3	Ppp1r3c	Ppp1r3c-201	Known	Known	None	0.4000000059604645	None	None	None	None
m54284U_191107_221739/156502811/ccs	PacBio_Cortex_Rep1	mm10_ERCC_SIRV	chr15	78913931	78919517	+	2	1989	43725	112505	ENSMUSG00000116165.1	ENSMUST00000089378.4	Pdxp	Pdxp-201	Known	Known	None	0.0	None	None	None	None
m54284U_191212_053548/125437618/ccs	PacBio_Hippocampus_Rep1	mm10_ERCC_SIRV	chr9	40801275	40805197	+	9	2100	27474	71626	ENSMUSG00000015656.17	ENSMUST00000015800.15	Hspa8	Hspa8-201	Known	Known	None	0.20000000298023224	None	None	None	None
m54284U_191109_043049/55772434/ccs	PacBio_Cortex_Rep2	mm10_ERCC_SIRV	chr7	30445518	30434982	-	17	2326	20729	54111	ENSMUSG00000006651.8	ENSMUST00000006828.8	Aplp1	Aplp1-201	Known	Known	None	0.10000000149011612	None	None	None	None
m54284U_191213_120042/13435038/ccs	PacBio_Hippocampus_Rep2	mm10_ERCC_SIRV	chr13	67081541	67069401	-	4	2443	39248	101891	ENSMUSG00000058883.16	ENSMUST00000109742.10	Zfp708	Zfp708-201	Known	Known	None	0.15000000596046448	None	None	None	None
m54284U_191107_221739/157549637/ccs	PacBio_Cortex_Rep1	mm10_ERCC_SIRV	chr6	72958399	72957353	-	3	475	17737	46385	ENSMUSG00000079523.8	ENSMUST00000114050.7	Tmsb10	Tmsb10-203	Known	Known	None	0.15000000596046448	None	None	None	None
m54284U_191107_221739/160958742/ccs	PacBio_Cortex_Rep1	mm10_ERCC_SIRV	chr5	36796740	36794920	-	2	1563	13723	36010	ENSMUSG00000055302.5	ENSMUST00000068795.3	Mrfap1	Mrfap1-201	Known	Known	None	0.4000000059604645	None	None	None	None
m54284U_191212_053548/125438662/ccs	PacBio_Hippocampus_Rep1	mm10_ERCC_SIRV	chr9	40801275	40805192	+	9	2095	27474	71626	ENSMUSG00000015656.17	ENSMUST00000015800.15	Hspa8	Hspa8-201	Known	Known	None	0.20000000298023224	None	None	None	None
m54284U_191213_120042/71696782/ccs	PacBio_Hippocampus_Rep2	mm10_ERCC_SIRV	chr3	90079744	90100896	+	8	2094	8593	258071	ENSMUSG00000027940.18	ENCODEMT000258071	Tpm3	ENCODEMT000258071	Known	NIC	None	0.20000000298023224	None	None	None	None
m54284U_191109_043049/136775816/ccs	PacBio_Cortex_Rep2	mm10_ERCC_SIRV	chr17	33909523	33915583	+	8	2496	47106	122903	ENSMUSG00000002307.16	ENSMUST00000079421.14	Daxx	Daxx-201	Known	Known	None	0.15000000596046448	None	None	None	None
m54284U_191212_053548/78053728/ccs	PacBio_Hippocampus_Rep1	mm10_ERCC_SIRV	chr1	79440022	79434672	-	2	2414	1305	3223	ENSMUSG00000050711.7	ENSMUST00000049972.5	Scg2	Scg2-201	Known	Known	None	0.20000000298023224	None	None	None	None
m54284U_191107_221739/168100733/ccs	PacBio_Cortex_Rep1	mm10_ERCC_SIRV	chr15	78913931	78919515	+	2	1987	43725	112505	ENSMUSG00000116165.1	ENSMUST00000089378.4	Pdxp	Pdxp-201	Known	Known	None	0.0	None	None	None	None
m54284U_191107_221739/103153726/ccs	PacBio_Cortex_Rep1	mm10_ERCC_SIRV	chr11	52361133	52389395	+	9	1747	32911	86312	ENSMUSG00000020402.11	ENSMUST00000102758.7	Vdac1	Vdac1-202	Known	Known	None	0.05000000074505806	None	None	None	None
m54284U_191212_053548/125502430/ccs	PacBio_Hippocampus_Rep1	mm10_ERCC_SIRV	chr9	40801275	40805199	+	9	2102	27474	71626	ENSMUSG00000015656.17	ENSMUST00000015800.15	Hspa8	Hspa8-201	Known	Known	None	0.25	None	None	None	None
m54284U_191109_043049/56492976/ccs	PacBio_Cortex_Rep2	mm10_ERCC_SIRV	chr7	30445509	30434982	-	17	2317	20729	54111	ENSMUSG00000006651.8	ENSMUST00000006828.8	Aplp1	Aplp1-201	Known	Known	None	0.10000000149011612	None	None	None	None
m54284U_191107_221739/161744842/ccs	PacBio_Cortex_Rep1	mm10_ERCC_SIRV	chr5	36796736	36794920	-	2	1559	13723	36010	ENSMUSG00000055302.5	ENSMUST00000068795.3	Mrfap1	Mrfap1-201	Known	Known	None	0.4000000059604645	None	None	None	None
m54284U_191213_120042/29362011/ccs	PacBio_Hippocampus_Rep2	mm10_ERCC_SIRV	chrX	106920678	106932434	+	3	2719	52931	137733	ENSMUSG00000049929.7	ENSMUST00000060576.7	Lpar4	Lpar4-201	Known	Known	None	0.949999988079071	None	None	None	None
m54284U_191213_120042/21039502/ccs	PacBio_Hippocampus_Rep2	mm10_ERCC_SIRV	chr13	67081517	67069401	-	4	2419	39248	101891	ENSMUSG00000058883.16	ENSMUST00000109742.10	Zfp708	Zfp708-201	Known	Known	None	0.15000000596046448	None	None	None	None
m54284U_191109_043049/138086547/ccs	PacBio_Cortex_Rep2	mm10_ERCC_SIRV	chr17	33909523	33915588	+	8	2501	47106	122903	ENSMUSG00000002307.16	ENSMUST00000079421.14	Daxx	Daxx-201	Known	Known	None	0.10000000149011612	None	None	None	None
m54284U_191213_120042/72878693/ccs	PacBio_Hippocampus_Rep2	mm10_ERCC_SIRV	chr3	90079744	90100899	+	8	2097	8593	258071	ENSMUSG00000027940.18	ENCODEMT000258071	Tpm3	ENCODEMT000258071	Known	NIC	None	0.20000000298023224	None	None	None	None
m54284U_191212_053548/125502980/ccs	PacBio_Hippocampus_Rep1	mm10_ERCC_SIRV	chr9	40801275	40805195	+	9	2098	27474	71626	ENSMUSG00000015656.17	ENSMUST00000015800.15	Hspa8	Hspa8-201	Known	Known	None	0.25	None	None	None	None
m54284U_191212_053548/80740413/ccs	PacBio_Hippocampus_Rep1	mm10_ERCC_SIRV	chr1	79440100	79434672	-	3	2372	1305	3222	ENSMUSG00000050711.7	ENSMUST00000185234.1	Scg2	Scg2-202	Known	Known	None	0.20000000298023224	None	None	None	None
m54284U_191107_221739/141492626/ccs	PacBio_Cortex_Rep1	mm10_ERCC_SIRV	chr19	36736664	36731737	-	2	2730	50757	133032	ENSMUSG00000067279.3	ENSMUST00000087321.3	Ppp1r3c	Ppp1r3c-201	Known	Known	None	0.4000000059604645	None	None	None	None
m54284U_191107_221739/179898426/ccs	PacBio_Cortex_Rep1	mm10_ERCC_SIRV	chr15	78913931	78919518	+	2	1990	43725	112505	ENSMUSG00000116165.1	ENSMUST00000089378.4	Pdxp	Pdxp-201	Known	Known	None	0.0	None	None	None	None
m54284U_191107_221739/162204505/ccs	PacBio_Cortex_Rep1	mm10_ERCC_SIRV	chr5	36796743	36794920	-	2	1566	13723	36010	ENSMUSG00000055302.5	ENSMUST00000068795.3	Mrfap1	Mrfap1-201	Known	Known	None	0.4000000059604645	None	None	None	None
m54284U_191107_221739/157878397/ccs	PacBio_Cortex_Rep1	mm10_ERCC_SIRV	chr6	72958398	72957353	-	3	474	17737	46385	ENSMUSG00000079523.8	ENSMUST00000114050.7	Tmsb10	Tmsb10-203	Known	Known	None	0.15000000596046448	None	None	None	None
m54284U_191212_053548/125504308/ccs	PacBio_Hippocampus_Rep1	mm10_ERCC_SIRV	chr9	40801275	40805198	+	9	2101	27474	71626	ENSMUSG00000015656.17	ENSMUST00000015800.15	Hspa8	Hspa8-201	Known	Known	None	0.25	None	None	None	None
m54284U_191109_043049/57411267/ccs	PacBio_Cortex_Rep2	mm10_ERCC_SIRV	chr7	30445494	30434982	-	17	2302	20729	54111	ENSMUSG00000006651.8	ENSMUST00000006828.8	Aplp1	Aplp1-201	Known	Known	None	0.10000000149011612	None	None	None	None
m54284U_191109_043049/143263318/ccs	PacBio_Cortex_Rep2	mm10_ERCC_SIRV	chr17	33909523	33915516	+	8	2429	47106	122903	ENSMUSG00000002307.16	ENSMUST00000079421.14	Daxx	Daxx-201	Known	Known	None	0.8500000238418579	None	None	None	None
m54284U_191213_120042/155322770/ccs	PacBio_Hippocampus_Rep2	mm10_ERCC_SIRV	chr13	67108604	67069404	-	5	3774	39249	259390	ENSMUSG00000100235.8	ENCODEMT000259390	Gm28557	ENCODEMT000259390	Known	NIC	None	0.15000000596046448	None	None	None	None
m54284U_191213_120042/73466515/ccs	PacBio_Hippocampus_Rep2	mm10_ERCC_SIRV	chr3	90079673	90100895	+	9	2170	8593	22617	ENSMUSG00000027940.18	ENSMUST00000118566.7	Tpm3	Tpm3-202	Known	Known	None	0.25	None	None	None	None
m54284U_191107_221739/117836009/ccs	PacBio_Cortex_Rep1	mm10_ERCC_SIRV	chr11	52361133	52389396	+	9	1748	32911	86312	ENSMUSG00000020402.11	ENSMUST00000102758.7	Vdac1	Vdac1-202	Known	Known	None	0.05000000074505806	None	None	None	None
m54284U_191212_053548/125567352/ccs	PacBio_Hippocampus_Rep1	mm10_ERCC_SIRV	chr9	40801275	40805199	+	9	2102	27474	71626	ENSMUSG00000015656.17	ENSMUST00000015800.15	Hspa8	Hspa8-201	Known	Known	None	0.25	None	None	None	None
m54284U_191212_053548/38208160/ccs	PacBio_Hippocampus_Rep1	mm10_ERCC_SIRV	chrX	106920679	106932072	+	3	2356	52931	137733	ENSMUSG00000049929.7	ENSMUST00000060576.7	Lpar4	Lpar4-201	Known	Known	None	0.75	None	None	None	None
m54284U_191107_221739/162595503/ccs	PacBio_Cortex_Rep1	mm10_ERCC_SIRV	chr5	36796734	36794920	-	2	1557	13723	36010	ENSMUSG00000055302.5	ENSMUST00000068795.3	Mrfap1	Mrfap1-201	Known	Known	None	0.4000000059604645	None	None	None	None
m54284U_191212_053548/81267093/ccs	PacBio_Hippocampus_Rep1	mm10_ERCC_SIRV	chr1	79440026	79434672	-	2	2418	1305	3223	ENSMUSG00000050711.7	ENSMUST00000049972.5	Scg2	Scg2-201	Known	Known	None	0.20000000298023224	None	None	None	None
m54284U_191109_043049/9831073/ccs	PacBio_Cortex_Rep2	mm10_ERCC_SIRV	chr15	78913931	78919510	+	2	1982	43725	112505	ENSMUSG00000116165.1	ENSMUST00000089378.4	Pdxp	Pdxp-201	Known	Known	None	0.10000000149011612	None	None	None	None
m54284U_191212_053548/24379422/ccs	PacBio_Hippocampus_Rep1	mm10_ERCC_SIRV	chr17	33909523	33915586	+	8	2499	47106	122903	ENSMUSG00000002307.16	ENSMUST00000079421.14	Daxx	Daxx-201	Known	Known	None	0.10000000149011612	None	None	None	None
m54284U_191212_053548/125567643/ccs	PacBio_Hippocampus_Rep1	mm10_ERCC_SIRV	chr9	40801275	40805199	+	9	2102	27474	71626	ENSMUSG00000015656.17	ENSMUST00000015800.15	Hspa8	Hspa8-201	Known	Known	None	0.25	None	None	None	None
m54284U_191109_043049/57543017/ccs	PacBio_Cortex_Rep2	mm10_ERCC_SIRV	chr7	30445508	30434982	-	17	2316	20729	54111	ENSMUSG00000006651.8	ENSMUST00000006828.8	Aplp1	Aplp1-201	Known	Known	None	0.10000000149011612	None	None	None	None
m54284U_191213_120042/73924648/ccs	PacBio_Hippocampus_Rep2	mm10_ERCC_SIRV	chr3	90079744	90100889	+	8	2080	8593	258071	ENSMUSG00000027940.18	ENCODEMT000258071	Tpm3	ENCODEMT000258071	Known	NIC	None	0.20000000298023224	None	None	None	None
m54284U_191107_221739/142411800/ccs	PacBio_Cortex_Rep1	mm10_ERCC_SIRV	chr19	36736658	36731737	-	2	2724	50757	133032	ENSMUSG00000067279.3	ENSMUST00000087321.3	Ppp1r3c	Ppp1r3c-201	Known	Known	None	0.4000000059604645	None	None	None	None
m54284U_191213_120042/159320268/ccs	PacBio_Hippocampus_Rep2	mm10_ERCC_SIRV	chr13	67081525	67069401	-	4	2427	39248	101891	ENSMUSG00000058883.16	ENSMUST00000109742.10	Zfp708	Zfp708-201	Known	Known	None	0.15000000596046448	None	None	None	None
m54284U_191212_053548/125567892/ccs	PacBio_Hippocampus_Rep1	mm10_ERCC_SIRV	chr9	40801275	40805196	+	9	2099	27474	71626	ENSMUSG00000015656.17	ENSMUST00000015800.15	Hspa8	Hspa8-201	Known	Known	None	0.25	None	None	None	None
m54284U_191107_221739/163251257/ccs	PacBio_Cortex_Rep1	mm10_ERCC_SIRV	chr5	36796725	36794920	-	2	1548	13723	36010	ENSMUSG00000055302.5	ENSMUST00000068795.3	Mrfap1	Mrfap1-201	Known	Known	None	0.4000000059604645	None	None	None	None
m54284U_191212_053548/35062791/ccs	PacBio_Hippocampus_Rep1	mm10_ERCC_SIRV	chr17	33909523	33915589	+	8	2502	47106	122903	ENSMUSG00000002307.16	ENSMUST00000079421.14	Daxx	Daxx-201	Known	Known	None	0.10000000149011612	None	None	None	None
m54284U_191212_053548/89131664/ccs	PacBio_Hippocampus_Rep1	mm10_ERCC_SIRV	chr1	79440037	79434672	-	3	2309	1305	3222	ENSMUSG00000050711.7	ENSMUST00000185234.1	Scg2	Scg2-202	Known	Known	None	0.20000000298023224	None	None	None	None
m54284U_191109_043049/10158241/ccs	PacBio_Cortex_Rep2	mm10_ERCC_SIRV	chr15	78913931	78919517	+	2	1989	43725	112505	ENSMUSG00000116165.1	ENSMUST00000089378.4	Pdxp	Pdxp-201	Known	Known	None	0.0	None	None	None	None
m54284U_191212_053548/125634071/ccs	PacBio_Hippocampus_Rep1	mm10_ERCC_SIRV	chr9	40801275	40805196	+	9	2099	27474	71626	ENSMUSG00000015656.17	ENSMUST00000015800.15	Hspa8	Hspa8-201	Known	Known	None	0.25	None	None	None	None
m54284U_191107_221739/158729244/ccs	PacBio_Cortex_Rep1	mm10_ERCC_SIRV	chr6	72958384	72957353	-	3	460	17737	46385	ENSMUSG00000079523.8	ENSMUST00000114050.7	Tmsb10	Tmsb10-203	Known	Known	None	0.15000000596046448	None	None	None	None
m54284U_191213_120042/74319211/ccs	PacBio_Hippocampus_Rep2	mm10_ERCC_SIRV	chr3	90079744	90100533	+	8	1729	8593	258071	ENSMUSG00000027940.18	ENCODEMT000258071	Tpm3	ENCODEMT000258071	Known	NIC	None	0.3499999940395355	None	None	None	None
m54284U_191109_043049/57673187/ccs	PacBio_Cortex_Rep2	mm10_ERCC_SIRV	chr7	30445508	30434982	-	17	2316	20729	54111	ENSMUSG00000006651.8	ENSMUST00000006828.8	Aplp1	Aplp1-201	Known	Known	None	0.10000000149011612	None	None	None	None
m54284U_191212_053548/59965748/ccs	PacBio_Hippocampus_Rep1	mm10_ERCC_SIRV	chrX	106920679	106932433	+	3	2717	52931	137733	ENSMUSG00000049929.7	ENSMUST00000060576.7	Lpar4	Lpar4-201	Known	Known	None	0.8999999761581421	None	None	None	None
m54284U_191107_221739/118620523/ccs	PacBio_Cortex_Rep1	mm10_ERCC_SIRV	chr11	52361133	52389398	+	9	1750	32911	86312	ENSMUSG00000020402.11	ENSMUST00000102758.7	Vdac1	Vdac1-202	Known	Known	None	0.10000000149011612	None	None	None	None
m54284U_191107_221739/9176188/ccs	PacBio_Cortex_Rep1	mm10_ERCC_SIRV	chr13	67081514	67069402	-	4	2415	39248	101891	ENSMUSG00000058883.16	ENSMUST00000109742.10	Zfp708	Zfp708-201	Known	Known	None	0.10000000149011612	None	None	None	None
m54284U_191212_053548/125634615/ccs	PacBio_Hippocampus_Rep1	mm10_ERCC_SIRV	chr9	40801275	40805199	+	9	2102	27474	71626	ENSMUSG00000015656.17	ENSMUST00000015800.15	Hspa8	Hspa8-201	Known	Known	None	0.25	None	None	None	None
m54284U_191212_053548/35389618/ccs	PacBio_Hippocampus_Rep1	mm10_ERCC_SIRV	chr17	33909523	33915588	+	8	2501	47106	122903	ENSMUSG00000002307.16	ENSMUST00000079421.14	Daxx	Daxx-201	Known	Known	None	0.10000000149011612	None	None	None	None
m54284U_191107_221739/163252437/ccs	PacBio_Cortex_Rep1	mm10_ERCC_SIRV	chr5	36796729	36794920	-	2	1552	13723	36010	ENSMUSG00000055302.5	ENSMUST00000068795.3	Mrfap1	Mrfap1-201	Known	Known	None	0.4000000059604645	None	None	None	None
m54284U_191212_053548/89131842/ccs	PacBio_Hippocampus_Rep1	mm10_ERCC_SIRV	chr1	79440003	79434672	-	3	2275	1305	3222	ENSMUSG00000050711.7	ENSMUST00000185234.1	Scg2	Scg2-202	Known	Known	None	0.20000000298023224	None	None	None	None
m54284U_191109_043049/18874900/ccs	PacBio_Cortex_Rep2	mm10_ERCC_SIRV	chr15	78913931	78919517	+	2	1989	43725	112505	ENSMUSG00000116165.1	ENSMUST00000089378.4	Pdxp	Pdxp-201	Known	Known	None	0.0	None	None	None	None
m54284U_191212_053548/125635313/ccs	PacBio_Hippocampus_Rep1	mm10_ERCC_SIRV	chr9	40801275	40805200	+	9	2103	27474	71626	ENSMUSG00000015656.17	ENSMUST00000015800.15	Hspa8	Hspa8-201	Known	Known	None	0.20000000298023224	None	None	None	None
m54284U_191107_221739/143721593/ccs	PacBio_Cortex_Rep1	mm10_ERCC_SIRV	chr19	36736663	36731737	-	2	2729	50757	133032	ENSMUSG00000067279.3	ENSMUST00000087321.3	Ppp1r3c	Ppp1r3c-201	Known	Known	None	0.4000000059604645	None	None	None	None
m54284U_191213_120042/74975212/ccs	PacBio_Hippocampus_Rep2	mm10_ERCC_SIRV	chr3	90079744	90100893	+	8	2091	8593	258071	ENSMUSG00000027940.18	ENCODEMT000258071	Tpm3	ENCODEMT000258071	Known	NIC	None	0.25	None	None	None	None
m54284U_191109_043049/57869095/ccs	PacBio_Cortex_Rep2	mm10_ERCC_SIRV	chr7	30445554	30434982	-	17	2362	20729	54111	ENSMUSG00000006651.8	ENSMUST00000006828.8	Aplp1	Aplp1-201	Known	Known	None	0.10000000149011612	None	None	None	None
m54284U_191212_053548/38667048/ccs	PacBio_Hippocampus_Rep1	mm10_ERCC_SIRV	chr17	33909523	33915516	+	8	2429	47106	122903	ENSMUSG00000002307.16	ENSMUST00000079421.14	Daxx	Daxx-201	Known	Known	None	0.8500000238418579	None	None	None	None
m54284U_191212_053548/125700924/ccs	PacBio_Hippocampus_Rep1	mm10_ERCC_SIRV	chr9	40801275	40805199	+	9	2102	27474	71626	ENSMUSG00000015656.17	ENSMUST00000015800.15	Hspa8	Hspa8-201	Known	Known	None	0.25	None	None	None	None
m54284U_191107_221739/163709895/ccs	PacBio_Cortex_Rep1	mm10_ERCC_SIRV	chr5	36796453	36794920	-	2	1276	13723	36010	ENSMUSG00000055302.5	ENSMUST00000068795.3	Mrfap1	Mrfap1-201	Known	Known	None	0.4000000059604645	None	None	None	None
m54284U_191107_221739/42337025/ccs	PacBio_Cortex_Rep1	mm10_ERCC_SIRV	chr13	67081503	67069402	-	4	2404	39248	101891	ENSMUSG00000058883.16	ENSMUST00000109742.10	Zfp708	Zfp708-201	Known	Known	None	0.10000000149011612	None	None	None	None
m54284U_191109_043049/19204236/ccs	PacBio_Cortex_Rep2	mm10_ERCC_SIRV	chrX	106920682	106932434	+	3	2701	52931	137733	ENSMUSG00000049929.7	ENSMUST00000060576.7	Lpar4	Lpar4-201	Known	Known	None	0.949999988079071	None	None	None	None
m54284U_191212_053548/90703860/ccs	PacBio_Hippocampus_Rep1	mm10_ERCC_SIRV	chr1	79440021	79434672	-	3	2293	1305	3222	ENSMUSG00000050711.7	ENSMUST00000185234.1	Scg2	Scg2-202	Known	Known	None	0.20000000298023224	None	None	None	None
m54284U_191107_221739/126747039/ccs	PacBio_Cortex_Rep1	mm10_ERCC_SIRV	chr11	52361133	52389389	+	9	1741	32911	86312	ENSMUSG00000020402.11	ENSMUST00000102758.7	Vdac1	Vdac1-202	Known	Known	None	0.20000000298023224	None	None	None	None
m54284U_191109_043049/19203288/ccs	PacBio_Cortex_Rep2	mm10_ERCC_SIRV	chr15	78913931	78919509	+	2	1981	43725	112505	ENSMUSG00000116165.1	ENSMUST00000089378.4	Pdxp	Pdxp-201	Known	Known	None	0.10000000149011612	None	None	None	None
m54284U_191213_120042/76089508/ccs	PacBio_Hippocampus_Rep2	mm10_ERCC_SIRV	chr3	90079744	90100890	+	8	2088	8593	258071	ENSMUSG00000027940.18	ENCODEMT000258071	Tpm3	ENCODEMT000258071	Known	NIC	None	0.20000000298023224	None	None	None	None
m54284U_191107_221739/162726268/ccs	PacBio_Cortex_Rep1	mm10_ERCC_SIRV	chr6	72958398	72957353	-	3	474	17737	46385	ENSMUSG00000079523.8	ENSMUST00000114050.7	Tmsb10	Tmsb10-203	Known	Known	None	0.15000000596046448	None	None	None	None
m54284U_191212_053548/125766308/ccs	PacBio_Hippocampus_Rep1	mm10_ERCC_SIRV	chr9	40801275	40805196	+	9	2099	27474	71626	ENSMUSG00000015656.17	ENSMUST00000015800.15	Hspa8	Hspa8-201	Known	Known	None	0.25	None	None	None	None
m54284U_191212_053548/51512688/ccs	PacBio_Hippocampus_Rep1	mm10_ERCC_SIRV	chr17	33909523	33915584	+	8	2497	47106	122903	ENSMUSG00000002307.16	ENSMUST00000079421.14	Daxx	Daxx-201	Known	Known	None	0.15000000596046448	None	None	None	None
m54284U_191109_043049/57870773/ccs	PacBio_Cortex_Rep2	mm10_ERCC_SIRV	chr7	30443266	30434983	-	15	1955	20729	258870	ENSMUSG00000006651.8	ENCODEMT000258870	Aplp1	ENCODEMT000258870	Known	ISM	Suffix	0.10000000149011612	None	None	None	None
m54284U_191107_221739/163775965/ccs	PacBio_Cortex_Rep1	mm10_ERCC_SIRV	chr5	36796735	36794920	-	2	1558	13723	36010	ENSMUSG00000055302.5	ENSMUST00000068795.3	Mrfap1	Mrfap1-201	Known	Known	None	0.4000000059604645	None	None	None	None
m54284U_191212_053548/125829638/ccs	PacBio_Hippocampus_Rep1	mm10_ERCC_SIRV	chr9	40801275	40805196	+	9	2099	27474	71626	ENSMUSG00000015656.17	ENSMUST00000015800.15	Hspa8	Hspa8-201	Known	Known	None	0.25	None	None	None	None
m54284U_191107_221739/144509174/ccs	PacBio_Cortex_Rep1	mm10_ERCC_SIRV	chr19	36736664	36731737	-	2	2730	50757	133032	ENSMUSG00000067279.3	ENSMUST00000087321.3	Ppp1r3c	Ppp1r3c-201	Known	Known	None	0.4000000059604645	None	None	None	None
m54284U_191109_043049/3212366/ccs	PacBio_Cortex_Rep2	mm10_ERCC_SIRV	chr13	67076622	67069402	-	3	4013	39249	259397	ENSMUSG00000100235.8	ENCODEMT000259397	Gm28557	ENCODEMT000259397	Known	ISM	Suffix	0.10000000149011612	None	None	None	None
m54284U_191213_120042/77334202/ccs	PacBio_Hippocampus_Rep2	mm10_ERCC_SIRV	chr3	90079744	90100889	+	8	2087	8593	258071	ENSMUSG00000027940.18	ENCODEMT000258071	Tpm3	ENCODEMT000258071	Known	NIC	None	0.20000000298023224	None	None	None	None
m54284U_191109_043049/20906443/ccs	PacBio_Cortex_Rep2	mm10_ERCC_SIRV	chr15	78913931	78919510	+	2	1982	43725	112505	ENSMUSG00000116165.1	ENSMUST00000089378.4	Pdxp	Pdxp-201	Known	Known	None	0.10000000149011612	None	None	None	None
m54284U_191212_053548/101188322/ccs	PacBio_Hippocampus_Rep1	mm10_ERCC_SIRV	chr1	79440022	79434672	-	2	2414	1305	3223	ENSMUSG00000050711.7	ENSMUST00000049972.5	Scg2	Scg2-201	Known	Known	None	0.20000000298023224	None	None	None	None
m54284U_191212_053548/56166413/ccs	PacBio_Hippocampus_Rep1	mm10_ERCC_SIRV	chr17	33909523	33915518	+	8	2431	47106	122903	ENSMUSG00000002307.16	ENSMUST00000079421.14	Daxx	Daxx-201	Known	Known	None	0.800000011920929	None	None	None	None
m54284U_191107_221739/147195699/ccs	PacBio_Cortex_Rep1	mm10_ERCC_SIRV	chr19	36735176	36731734	-	1	3178	50757	259326	ENSMUSG00000067279.3	ENCODEMT000259326	Ppp1r3c	ENCODEMT000259326	Known	ISM	None	0.4000000059604645	None	None	None	None
m54284U_191212_053548/125830514/ccs	PacBio_Hippocampus_Rep1	mm10_ERCC_SIRV	chr9	40801275	40805198	+	9	2101	27474	71626	ENSMUSG00000015656.17	ENSMUST00000015800.15	Hspa8	Hspa8-201	Known	Known	None	0.25	None	None	None	None
m54284U_191212_053548/128256589/ccs	PacBio_Hippocampus_Rep1	mm10_ERCC_SIRV	chrX	106920770	106932434	+	3	2627	52931	137733	ENSMUSG00000049929.7	ENSMUST00000060576.7	Lpar4	Lpar4-201	Known	Known	None	0.949999988079071	None	None	None	None
m54284U_191107_221739/164891261/ccs	PacBio_Cortex_Rep1	mm10_ERCC_SIRV	chr5	36796706	36794920	-	2	1529	13723	36010	ENSMUSG00000055302.5	ENSMUST00000068795.3	Mrfap1	Mrfap1-201	Known	Known	None	0.4000000059604645	None	None	None	None
m54284U_191109_043049/58458950/ccs	PacBio_Cortex_Rep2	mm10_ERCC_SIRV	chr7	30445532	30434982	-	17	2340	20729	54111	ENSMUSG00000006651.8	ENSMUST00000006828.8	Aplp1	Aplp1-201	Known	Known	None	0.10000000149011612	None	None	None	None
m54284U_191107_221739/132516196/ccs	PacBio_Cortex_Rep1	mm10_ERCC_SIRV	chr11	52361133	52389394	+	9	1746	32911	86312	ENSMUSG00000020402.11	ENSMUST00000102758.7	Vdac1	Vdac1-202	Known	Known	None	0.05000000074505806	None	None	None	None
m54284U_191109_043049/41156775/ccs	PacBio_Cortex_Rep2	mm10_ERCC_SIRV	chr13	67108563	67069405	-	5	3732	39249	259390	ENSMUSG00000100235.8	ENCODEMT000259390	Gm28557	ENCODEMT000259390	Known	NIC	None	0.10000000149011612	None	None	None	None
m54284U_191212_053548/125831886/ccs	PacBio_Hippocampus_Rep1	mm10_ERCC_SIRV	chr9	40801275	40805199	+	9	2102	27474	71626	ENSMUSG00000015656.17	ENSMUST00000015800.15	Hspa8	Hspa8-201	Known	Known	None	0.25	None	None	None	None
m54284U_191213_120042/79169558/ccs	PacBio_Hippocampus_Rep2	mm10_ERCC_SIRV	chr3	90079673	90100898	+	8	2094	8593	22616	ENSMUSG00000027940.18	ENSMUST00000029549.15	Tpm3	Tpm3-201	Known	Known	None	0.20000000298023224	None	None	None	None
m54284U_191107_221739/163252025/ccs	PacBio_Cortex_Rep1	mm10_ERCC_SIRV	chr6	72958398	72957353	-	3	474	17737	46385	ENSMUSG00000079523.8	ENSMUST00000114050.7	Tmsb10	Tmsb10-203	Known	Known	None	0.15000000596046448	None	None	None	None
m54284U_191212_053548/111281876/ccs	PacBio_Hippocampus_Rep1	mm10_ERCC_SIRV	chr17	33909523	33915588	+	8	2501	47106	122903	ENSMUSG00000002307.16	ENSMUST00000079421.14	Daxx	Daxx-201	Known	Known	None	0.10000000149011612	None	None	None	None
m54284U_191109_043049/29950990/ccs	PacBio_Cortex_Rep2	mm10_ERCC_SIRV	chr15	78913931	78919518	+	2	1990	43725	112505	ENSMUSG00000116165.1	ENSMUST00000089378.4	Pdxp	Pdxp-201	Known	Known	None	0.0	None	None	None	None
m54284U_191212_053548/107545891/ccs	PacBio_Hippocampus_Rep1	mm10_ERCC_SIRV	chr1	79440019	79434672	-	3	2291	1305	3222	ENSMUSG00000050711.7	ENSMUST00000185234.1	Scg2	Scg2-202	Known	Known	None	0.20000000298023224	None	None	None	None
m54284U_191107_221739/166200896/ccs	PacBio_Cortex_Rep1	mm10_ERCC_SIRV	chr5	36796729	36794920	-	2	1552	13723	36010	ENSMUSG00000055302.5	ENSMUST00000068795.3	Mrfap1	Mrfap1-201	Known	Known	None	0.4000000059604645	None	None	None	None
m54284U_191109_043049/58852834/ccs	PacBio_Cortex_Rep2	mm10_ERCC_SIRV	chr7	30445471	30434982	-	17	2279	20729	54111	ENSMUSG00000006651.8	ENSMUST00000006828.8	Aplp1	Aplp1-201	Known	Known	None	0.10000000149011612	None	None	None	None
m54284U_191212_053548/125896275/ccs	PacBio_Hippocampus_Rep1	mm10_ERCC_SIRV	chr9	40801275	40805199	+	9	2102	27474	71626	ENSMUSG00000015656.17	ENSMUST00000015800.15	Hspa8	Hspa8-201	Known	Known	None	0.25	None	None	None	None
m54284U_191213_120042/80021805/ccs	PacBio_Hippocampus_Rep2	mm10_ERCC_SIRV	chr3	90079744	90100563	+	8	1759	8593	258071	ENSMUSG00000027940.18	ENCODEMT000258071	Tpm3	ENCODEMT000258071	Known	NIC	None	0.800000011920929	None	None	None	None
m54284U_191212_053548/125897468/ccs	PacBio_Hippocampus_Rep1	mm10_ERCC_SIRV	chr9	40801275	40805196	+	9	2099	27474	71626	ENSMUSG00000015656.17	ENSMUST00000015800.15	Hspa8	Hspa8-201	Known	Known	None	0.25	None	None	None	None
m54284U_191109_043049/47384827/ccs	PacBio_Cortex_Rep2	mm10_ERCC_SIRV	chr13	67081541	67069402	-	4	2442	39248	101891	ENSMUSG00000058883.16	ENSMUST00000109742.10	Zfp708	Zfp708-201	Known	Known	None	0.10000000149011612	None	None	None	None
m54284U_191212_053548/162333261/ccs	PacBio_Hippocampus_Rep1	mm10_ERCC_SIRV	chr17	33909523	33915584	+	8	2497	47106	122903	ENSMUSG00000002307.16	ENSMUST00000079421.14	Daxx	Daxx-201	Known	Known	None	0.15000000596046448	None	None	None	None
m54284U_191213_120042/2950358/ccs	PacBio_Hippocampus_Rep2	mm10_ERCC_SIRV	chrX	106920770	106932432	+	3	2625	52931	137733	ENSMUSG00000049929.7	ENSMUST00000060576.7	Lpar4	Lpar4-201	Known	Known	None	0.8999999761581421	None	None	None	None
m54284U_191109_043049/58917727/ccs	PacBio_Cortex_Rep2	mm10_ERCC_SIRV	chr7	30445508	30434982	-	17	2316	20729	54111	ENSMUSG00000006651.8	ENSMUST00000006828.8	Aplp1	Aplp1-201	Known	Known	None	0.10000000149011612	None	None	None	None
m54284U_191109_043049/37095849/ccs	PacBio_Cortex_Rep2	mm10_ERCC_SIRV	chr15	78913931	78919517	+	2	1989	43725	112505	ENSMUSG00000116165.1	ENSMUST00000089378.4	Pdxp	Pdxp-201	Known	Known	None	0.0	None	None	None	None
m54284U_191107_221739/166331806/ccs	PacBio_Cortex_Rep1	mm10_ERCC_SIRV	chr5	36796657	36794920	-	2	1480	13723	36010	ENSMUSG00000055302.5	ENSMUST00000068795.3	Mrfap1	Mrfap1-201	Known	Known	None	0.4000000059604645	None	None	None	None
m54284U_191212_053548/115673505/ccs	PacBio_Hippocampus_Rep1	mm10_ERCC_SIRV	chr1	79440021	79434672	-	3	2299	1305	3222	ENSMUSG00000050711.7	ENSMUST00000185234.1	Scg2	Scg2-202	Known	Known	None	0.20000000298023224	None	None	None	None
m54284U_191107_221739/147392032/ccs	PacBio_Cortex_Rep1	mm10_ERCC_SIRV	chr19	36736664	36731737	-	2	2730	50757	133032	ENSMUSG00000067279.3	ENSMUST00000087321.3	Ppp1r3c	Ppp1r3c-201	Known	Known	None	0.4000000059604645	None	None	None	None
m54284U_191107_221739/153944264/ccs	PacBio_Cortex_Rep1	mm10_ERCC_SIRV	chr11	52361133	52389377	+	9	1729	32911	86312	ENSMUSG00000020402.11	ENSMUST00000102758.7	Vdac1	Vdac1-202	Known	Known	None	0.550000011920929	None	None	None	None
m54284U_191107_221739/163252234/ccs	PacBio_Cortex_Rep1	mm10_ERCC_SIRV	chr6	72958398	72957353	-	3	474	17737	46385	ENSMUSG00000079523.8	ENSMUST00000114050.7	Tmsb10	Tmsb10-203	Known	Known	None	0.15000000596046448	None	None	None	None
m54284U_191213_120042/80479642/ccs	PacBio_Hippocampus_Rep2	mm10_ERCC_SIRV	chr3	90079744	90100895	+	8	2093	8593	258071	ENSMUSG00000027940.18	ENCODEMT000258071	Tpm3	ENCODEMT000258071	Known	NIC	None	0.20000000298023224	None	None	None	None
m54284U_191212_053548/125962730/ccs	PacBio_Hippocampus_Rep1	mm10_ERCC_SIRV	chr9	40801275	40805195	+	9	2098	27474	71626	ENSMUSG00000015656.17	ENSMUST00000015800.15	Hspa8	Hspa8-201	Known	Known	None	0.25	None	None	None	None
m54284U_191109_043049/59573941/ccs	PacBio_Cortex_Rep2	mm10_ERCC_SIRV	chr7	30445525	30434982	-	17	2333	20729	54111	ENSMUSG00000006651.8	ENSMUST00000006828.8	Aplp1	Aplp1-201	Known	Known	None	0.10000000149011612	None	None	None	None
m54284U_191212_053548/174589377/ccs	PacBio_Hippocampus_Rep1	mm10_ERCC_SIRV	chr17	33909523	33915518	+	8	2425	47106	122903	ENSMUSG00000002307.16	ENSMUST00000079421.14	Daxx	Daxx-201	Known	Known	None	0.800000011920929	None	None	None	None
m54284U_191109_043049/127402104/ccs	PacBio_Cortex_Rep2	mm10_ERCC_SIRV	chr13	67081525	67069402	-	4	2426	39248	101891	ENSMUSG00000058883.16	ENSMUST00000109742.10	Zfp708	Zfp708-201	Known	Known	None	0.10000000149011612	None	None	None	None
m54284U_191212_053548/125962820/ccs	PacBio_Hippocampus_Rep1	mm10_ERCC_SIRV	chr9	40801275	40805199	+	9	2102	27474	71626	ENSMUSG00000015656.17	ENSMUST00000015800.15	Hspa8	Hspa8-201	Known	Known	None	0.25	None	None	None	None
m54284U_191107_221739/166462478/ccs	PacBio_Cortex_Rep1	mm10_ERCC_SIRV	chr5	36796707	36794920	-	2	1530	13723	36010	ENSMUSG00000055302.5	ENSMUST00000068795.3	Mrfap1	Mrfap1-201	Known	Known	None	0.4000000059604645	None	None	None	None
m54284U_191212_053548/116064398/ccs	PacBio_Hippocampus_Rep1	mm10_ERCC_SIRV	chr1	79440021	79434672	-	3	2293	1305	3222	ENSMUSG00000050711.7	ENSMUST00000185234.1	Scg2	Scg2-202	Known	Known	None	0.20000000298023224	None	None	None	None
m54284U_191109_043049/44696021/ccs	PacBio_Cortex_Rep2	mm10_ERCC_SIRV	chr15	78913931	78919517	+	2	1989	43725	112505	ENSMUSG00000116165.1	ENSMUST00000089378.4	Pdxp	Pdxp-201	Known	Known	None	0.0	None	None	None	None
m54284U_191213_120042/84738597/ccs	PacBio_Hippocampus_Rep2	mm10_ERCC_SIRV	chr3	90079673	90100897	+	8	2093	8593	22616	ENSMUSG00000027940.18	ENSMUST00000029549.15	Tpm3	Tpm3-201	Known	Known	None	0.20000000298023224	None	None	None	None
m54284U_191212_053548/173211769/ccs	PacBio_Hippocampus_Rep1	mm10_ERCC_SIRV	chrX	106920772	106932432	+	3	2623	52931	137733	ENSMUSG00000049929.7	ENSMUST00000060576.7	Lpar4	Lpar4-201	Known	Known	None	0.8999999761581421	None	None	None	None
m54284U_191109_043049/59706131/ccs	PacBio_Cortex_Rep2	mm10_ERCC_SIRV	chr7	30445508	30434982	-	17	2316	20729	54111	ENSMUSG00000006651.8	ENSMUST00000006828.8	Aplp1	Aplp1-201	Known	Known	None	0.10000000149011612	None	None	None	None
m54284U_191212_053548/126027369/ccs	PacBio_Hippocampus_Rep1	mm10_ERCC_SIRV	chr9	40801275	40805199	+	9	2102	27474	71626	ENSMUSG00000015656.17	ENSMUST00000015800.15	Hspa8	Hspa8-201	Known	Known	None	0.25	None	None	None	None
m54284U_191212_053548/175244324/ccs	PacBio_Hippocampus_Rep1	mm10_ERCC_SIRV	chr17	33909523	33915583	+	8	2496	47106	122903	ENSMUSG00000002307.16	ENSMUST00000079421.14	Daxx	Daxx-201	Known	Known	None	0.15000000596046448	None	None	None	None
m54284U_191107_221739/176359838/ccs	PacBio_Cortex_Rep1	mm10_ERCC_SIRV	chr11	52361133	52389396	+	9	1748	32911	86312	ENSMUSG00000020402.11	ENSMUST00000102758.7	Vdac1	Vdac1-202	Known	Known	None	0.05000000074505806	None	None	None	None
m54284U_191107_221739/167183044/ccs	PacBio_Cortex_Rep1	mm10_ERCC_SIRV	chr5	36796706	36794920	-	2	1529	13723	36010	ENSMUSG00000055302.5	ENSMUST00000068795.3	Mrfap1	Mrfap1-201	Known	Known	None	0.4000000059604645	None	None	None	None
m54284U_191107_221739/149882455/ccs	PacBio_Cortex_Rep1	mm10_ERCC_SIRV	chr19	36736664	36731737	-	2	2730	50757	133032	ENSMUSG00000067279.3	ENSMUST00000087321.3	Ppp1r3c	Ppp1r3c-201	Known	Known	None	0.4000000059604645	None	None	None	None
m54284U_191212_053548/9962649/ccs	PacBio_Hippocampus_Rep1	mm10_ERCC_SIRV	chr13	67081535	67069402	-	4	2436	39248	101891	ENSMUSG00000058883.16	ENSMUST00000109742.10	Zfp708	Zfp708-201	Known	Known	None	0.10000000149011612	None	None	None	None
m54284U_191213_120042/88408770/ccs	PacBio_Hippocampus_Rep2	mm10_ERCC_SIRV	chr3	90079744	90100564	+	8	1760	8593	258071	ENSMUSG00000027940.18	ENCODEMT000258071	Tpm3	ENCODEMT000258071	Known	NIC	None	0.8500000238418579	None	None	None	None
m54284U_191212_053548/126157927/ccs	PacBio_Hippocampus_Rep1	mm10_ERCC_SIRV	chr9	40801275	40805197	+	9	2100	27474	71626	ENSMUSG00000015656.17	ENSMUST00000015800.15	Hspa8	Hspa8-201	Known	Known	None	0.20000000298023224	None	None	None	None
m54284U_191109_043049/48169988/ccs	PacBio_Cortex_Rep2	mm10_ERCC_SIRV	chr15	78913931	78919515	+	2	1987	43725	112505	ENSMUSG00000116165.1	ENSMUST00000089378.4	Pdxp	Pdxp-201	Known	Known	None	0.0	None	None	None	None
m54284U_191212_053548/117769165/ccs	PacBio_Hippocampus_Rep1	mm10_ERCC_SIRV	chr1	79440104	79434672	-	2	2496	1305	3223	ENSMUSG00000050711.7	ENSMUST00000049972.5	Scg2	Scg2-201	Known	Known	None	0.20000000298023224	None	None	None	None
m54284U_191107_221739/164956367/ccs	PacBio_Cortex_Rep1	mm10_ERCC_SIRV	chr6	72958399	72957353	-	3	475	17737	46385	ENSMUSG00000079523.8	ENSMUST00000114050.7	Tmsb10	Tmsb10-203	Known	Known	None	0.15000000596046448	None	None	None	None
m54284U_191109_043049/59966851/ccs	PacBio_Cortex_Rep2	mm10_ERCC_SIRV	chr7	30445551	30434982	-	17	2359	20729	54111	ENSMUSG00000006651.8	ENSMUST00000006828.8	Aplp1	Aplp1-201	Known	Known	None	0.10000000149011612	None	None	None	None
m54284U_191213_120042/88475390/ccs	PacBio_Hippocampus_Rep2	mm10_ERCC_SIRV	chr17	33909523	33915588	+	8	2501	47106	122903	ENSMUSG00000002307.16	ENSMUST00000079421.14	Daxx	Daxx-201	Known	Known	None	0.10000000149011612	None	None	None	None
m54284U_191107_221739/167773046/ccs	PacBio_Cortex_Rep1	mm10_ERCC_SIRV	chr5	36796742	36794920	-	2	1565	13723	36010	ENSMUSG00000055302.5	ENSMUST00000068795.3	Mrfap1	Mrfap1-201	Known	Known	None	0.4000000059604645	None	None	None	None
m54284U_191212_053548/126223309/ccs	PacBio_Hippocampus_Rep1	mm10_ERCC_SIRV	chr9	40801275	40805199	+	9	2102	27474	71626	ENSMUSG00000015656.17	ENSMUST00000015800.15	Hspa8	Hspa8-201	Known	Known	None	0.25	None	None	None	None
m54284U_191213_120042/89524292/ccs	PacBio_Hippocampus_Rep2	mm10_ERCC_SIRV	chr3	90079744	90100895	+	8	2093	8593	258071	ENSMUSG00000027940.18	ENCODEMT000258071	Tpm3	ENCODEMT000258071	Known	NIC	None	0.20000000298023224	None	None	None	None
m54284U_191212_053548/158269944/ccs	PacBio_Hippocampus_Rep1	mm10_ERCC_SIRV	chrX	106920775	106932429	+	3	2617	52931	137733	ENSMUSG00000049929.7	ENSMUST00000060576.7	Lpar4	Lpar4-201	Known	Known	None	0.8500000238418579	None	None	None	None
m54284U_191109_043049/60163286/ccs	PacBio_Cortex_Rep2	mm10_ERCC_SIRV	chr7	30445512	30434982	-	17	2320	20729	54111	ENSMUSG00000006651.8	ENSMUST00000006828.8	Aplp1	Aplp1-201	Known	Known	None	0.10000000149011612	None	None	None	None
m54284U_191212_053548/126224794/ccs	PacBio_Hippocampus_Rep1	mm10_ERCC_SIRV	chr9	40801275	40805195	+	9	2098	27474	71626	ENSMUSG00000015656.17	ENSMUST00000015800.15	Hspa8	Hspa8-201	Known	Known	None	0.25	None	None	None	None
m54284U_191212_053548/30343517/ccs	PacBio_Hippocampus_Rep1	mm10_ERCC_SIRV	chr13	67081536	67069402	-	4	2437	39248	101891	ENSMUSG00000058883.16	ENSMUST00000109742.10	Zfp708	Zfp708-201	Known	Known	None	0.10000000149011612	None	None	None	None
m54284U_191109_043049/50725236/ccs	PacBio_Cortex_Rep2	mm10_ERCC_SIRV	chr15	78913931	78919517	+	2	1989	43725	112505	ENSMUSG00000116165.1	ENSMUST00000089378.4	Pdxp	Pdxp-201	Known	Known	None	0.0	None	None	None	None
m54284U_191213_120042/108135434/ccs	PacBio_Hippocampus_Rep2	mm10_ERCC_SIRV	chr17	33909523	33915584	+	8	2497	47106	122903	ENSMUSG00000002307.16	ENSMUST00000079421.14	Daxx	Daxx-201	Known	Known	None	0.15000000596046448	None	None	None	None
m54284U_191109_043049/35588087/ccs	PacBio_Cortex_Rep2	mm10_ERCC_SIRV	chr11	52361133	52389387	+	9	1739	32911	86312	ENSMUSG00000020402.11	ENSMUST00000102758.7	Vdac1	Vdac1-202	Known	Known	None	0.20000000298023224	None	None	None	None
m54284U_191213_120042/5506260/ccs	PacBio_Hippocampus_Rep2	mm10_ERCC_SIRV	chr13	67108580	67069402	-	6	3830	39249	259405	ENSMUSG00000100235.8	ENCODEMT000259405	Gm28557	ENCODEMT000259405	Known	NIC	None	0.10000000149011612	None	None	None	None
m54284U_191107_221739/167904735/ccs	PacBio_Cortex_Rep1	mm10_ERCC_SIRV	chr5	36796725	36794920	-	2	1548	13723	36010	ENSMUSG00000055302.5	ENSMUST00000068795.3	Mrfap1	Mrfap1-201	Known	Known	None	0.4000000059604645	None	None	None	None
m54284U_191213_120042/95159822/ccs	PacBio_Hippocampus_Rep2	mm10_ERCC_SIRV	chr3	90079744	90100890	+	8	2088	8593	258071	ENSMUSG00000027940.18	ENCODEMT000258071	Tpm3	ENCODEMT000258071	Known	NIC	None	0.20000000298023224	None	None	None	None
m54284U_191107_221739/152305920/ccs	PacBio_Cortex_Rep1	mm10_ERCC_SIRV	chr19	36736661	36731737	-	2	2727	50757	133032	ENSMUSG00000067279.3	ENSMUST00000087321.3	Ppp1r3c	Ppp1r3c-201	Known	Known	None	0.4000000059604645	None	None	None	None
m54284U_191212_053548/126288510/ccs	PacBio_Hippocampus_Rep1	mm10_ERCC_SIRV	chr9	40801275	40805199	+	9	2102	27474	71626	ENSMUSG00000015656.17	ENSMUST00000015800.15	Hspa8	Hspa8-201	Known	Known	None	0.25	None	None	None	None
m54284U_191212_053548/118292649/ccs	PacBio_Hippocampus_Rep1	mm10_ERCC_SIRV	chr1	79440092	79434672	-	3	2364	1305	3222	ENSMUSG00000050711.7	ENSMUST00000185234.1	Scg2	Scg2-202	Known	Known	None	0.20000000298023224	None	None	None	None
m54284U_191109_043049/61343937/ccs	PacBio_Cortex_Rep2	mm10_ERCC_SIRV	chr7	30445517	30434982	-	17	2325	20729	54111	ENSMUSG00000006651.8	ENSMUST00000006828.8	Aplp1	Aplp1-201	Known	Known	None	0.10000000149011612	None	None	None	None
m54284U_191107_221739/165348373/ccs	PacBio_Cortex_Rep1	mm10_ERCC_SIRV	chr6	72958398	72957353	-	3	474	17737	46385	ENSMUSG00000079523.8	ENSMUST00000114050.7	Tmsb10	Tmsb10-203	Known	Known	None	0.15000000596046448	None	None	None	None
m54284U_191107_221739/153026676/ccs	PacBio_Cortex_Rep1	mm10_ERCC_SIRV	chr19	36734580	36731734	-	1	2582	50757	259326	ENSMUSG00000067279.3	ENCODEMT000259326	Ppp1r3c	ENCODEMT000259326	Known	ISM	None	0.4000000059604645	None	None	None	None
m54284U_191213_120042/113311961/ccs	PacBio_Hippocampus_Rep2	mm10_ERCC_SIRV	chr17	33909523	33915588	+	8	2501	47106	122903	ENSMUSG00000002307.16	ENSMUST00000079421.14	Daxx	Daxx-201	Known	Known	None	0.10000000149011612	None	None	None	None
m54284U_191109_043049/63900215/ccs	PacBio_Cortex_Rep2	mm10_ERCC_SIRV	chr15	78913931	78919510	+	2	1982	43725	112505	ENSMUSG00000116165.1	ENSMUST00000089378.4	Pdxp	Pdxp-201	Known	Known	None	0.10000000149011612	None	None	None	None
m54284U_191212_053548/126289568/ccs	PacBio_Hippocampus_Rep1	mm10_ERCC_SIRV	chr9	40801275	40805197	+	9	2089	27474	71626	ENSMUSG00000015656.17	ENSMUST00000015800.15	Hspa8	Hspa8-201	Known	Known	None	0.20000000298023224	None	None	None	None
m54284U_191107_221739/171770703/ccs	PacBio_Cortex_Rep1	mm10_ERCC_SIRV	chr13	67108588	67069404	-	7	3916	39249	259393	ENSMUSG00000100235.8	ENCODEMT000259393	Gm28557	ENCODEMT000259393	Known	NIC	None	0.10000000149011612	None	None	None	None
m54284U_191107_221739/167905182/ccs	PacBio_Cortex_Rep1	mm10_ERCC_SIRV	chr5	36796744	36794920	-	2	1567	13723	36010	ENSMUSG00000055302.5	ENSMUST00000068795.3	Mrfap1	Mrfap1-201	Known	Known	None	0.4000000059604645	None	None	None	None
m54284U_191213_120042/96012837/ccs	PacBio_Hippocampus_Rep2	mm10_ERCC_SIRV	chr3	90079673	90100895	+	8	2091	8593	22616	ENSMUSG00000027940.18	ENSMUST00000029549.15	Tpm3	Tpm3-201	Known	Known	None	0.25	None	None	None	None
m54284U_191109_043049/154403568/ccs	PacBio_Cortex_Rep2	mm10_ERCC_SIRV	chrX	106920784	106932434	+	3	2613	52931	137733	ENSMUSG00000049929.7	ENSMUST00000060576.7	Lpar4	Lpar4-201	Known	Known	None	0.949999988079071	None	None	None	None
m54284U_191109_043049/61407768/ccs	PacBio_Cortex_Rep2	mm10_ERCC_SIRV	chr7	30445517	30434982	-	17	2325	20729	54111	ENSMUSG00000006651.8	ENSMUST00000006828.8	Aplp1	Aplp1-201	Known	Known	None	0.10000000149011612	None	None	None	None
m54284U_191213_120042/135922995/ccs	PacBio_Hippocampus_Rep2	mm10_ERCC_SIRV	chr17	33909523	33915519	+	8	2440	47106	122903	ENSMUSG00000002307.16	ENSMUST00000079421.14	Daxx	Daxx-201	Known	Known	None	0.75	None	None	None	None
m54284U_191109_043049/39848654/ccs	PacBio_Cortex_Rep2	mm10_ERCC_SIRV	chr11	52361133	52389394	+	9	1746	32911	86312	ENSMUSG00000020402.11	ENSMUST00000102758.7	Vdac1	Vdac1-202	Known	Known	None	0.05000000074505806	None	None	None	None
m54284U_191212_053548/119473355/ccs	PacBio_Hippocampus_Rep1	mm10_ERCC_SIRV	chr1	79440100	79434672	-	3	2372	1305	3222	ENSMUSG00000050711.7	ENSMUST00000185234.1	Scg2	Scg2-202	Known	Known	None	0.20000000298023224	None	None	None	None
m54284U_191212_053548/126289732/ccs	PacBio_Hippocampus_Rep1	mm10_ERCC_SIRV	chr9	40801275	40805199	+	9	2102	27474	71626	ENSMUSG00000015656.17	ENSMUST00000015800.15	Hspa8	Hspa8-201	Known	Known	None	0.25	None	None	None	None
m54284U_191212_053548/86245741/ccs	PacBio_Hippocampus_Rep1	mm10_ERCC_SIRV	chr13	67108620	67069400	-	6	3855	39249	259405	ENSMUSG00000100235.8	ENCODEMT000259405	Gm28557	ENCODEMT000259405	Known	NIC	None	0.10000000149011612	None	None	None	None
m54284U_191213_120042/97518274/ccs	PacBio_Hippocampus_Rep2	mm10_ERCC_SIRV	chr3	90079673	90100565	+	9	1840	8593	22617	ENSMUSG00000027940.18	ENSMUST00000118566.7	Tpm3	Tpm3-202	Known	Known	None	0.8999999761581421	None	None	None	None
m54284U_191109_043049/70126291/ccs	PacBio_Cortex_Rep2	mm10_ERCC_SIRV	chr15	78913931	78919515	+	2	1987	43725	112505	ENSMUSG00000116165.1	ENSMUST00000089378.4	Pdxp	Pdxp-201	Known	Known	None	0.0	None	None	None	None
m54284U_191109_043049/26935759/ccs	PacBio_Cortex_Rep2	mm10_ERCC_SIRV	chr17	33909524	33915518	+	8	2430	47106	122903	ENSMUSG00000002307.16	ENSMUST00000079421.14	Daxx	Daxx-201	Known	Known	None	0.800000011920929	None	None	None	None
m54284U_191109_043049/61540948/ccs	PacBio_Cortex_Rep2	mm10_ERCC_SIRV	chr7	30445532	30434982	-	17	2340	20729	54111	ENSMUSG00000006651.8	ENSMUST00000006828.8	Aplp1	Aplp1-201	Known	Known	None	0.10000000149011612	None	None	None	None
m54284U_191212_053548/126290628/ccs	PacBio_Hippocampus_Rep1	mm10_ERCC_SIRV	chr9	40801275	40805194	+	9	2097	27474	71626	ENSMUSG00000015656.17	ENSMUST00000015800.15	Hspa8	Hspa8-201	Known	Known	None	0.25	None	None	None	None
m54284U_191107_221739/168296715/ccs	PacBio_Cortex_Rep1	mm10_ERCC_SIRV	chr5	36796729	36794920	-	2	1552	13723	36010	ENSMUSG00000055302.5	ENSMUST00000068795.3	Mrfap1	Mrfap1-201	Known	Known	None	0.4000000059604645	None	None	None	None
m54284U_191107_221739/165872781/ccs	PacBio_Cortex_Rep1	mm10_ERCC_SIRV	chr6	72958399	72957353	-	3	475	17737	46385	ENSMUSG00000079523.8	ENSMUST00000114050.7	Tmsb10	Tmsb10-203	Known	Known	None	0.15000000596046448	None	None	None	None
m54284U_191107_221739/154010839/ccs	PacBio_Cortex_Rep1	mm10_ERCC_SIRV	chr19	36736661	36731737	-	2	2727	50757	133032	ENSMUSG00000067279.3	ENSMUST00000087321.3	Ppp1r3c	Ppp1r3c-201	Known	Known	None	0.4000000059604645	None	None	None	None
m54284U_191212_053548/120195537/ccs	PacBio_Hippocampus_Rep1	mm10_ERCC_SIRV	chr1	79440021	79434672	-	3	2293	1305	3222	ENSMUSG00000050711.7	ENSMUST00000185234.1	Scg2	Scg2-202	Known	Known	None	0.20000000298023224	None	None	None	None
m54284U_191212_053548/126354336/ccs	PacBio_Hippocampus_Rep1	mm10_ERCC_SIRV	chr9	40801275	40805194	+	9	2097	27474	71626	ENSMUSG00000015656.17	ENSMUST00000015800.15	Hspa8	Hspa8-201	Known	Known	None	0.25	None	None	None	None
m54284U_191213_120042/171377963/ccs	PacBio_Hippocampus_Rep2	mm10_ERCC_SIRV	chrX	106920785	106932434	+	3	2612	52931	137733	ENSMUSG00000049929.7	ENSMUST00000060576.7	Lpar4	Lpar4-201	Known	Known	None	0.949999988079071	None	None	None	None
m54284U_191213_120042/101975138/ccs	PacBio_Hippocampus_Rep2	mm10_ERCC_SIRV	chr3	90079682	90100565	+	9	1838	8593	258232	ENSMUSG00000027940.18	ENCODEMT000258232	Tpm3	ENCODEMT000258232	Known	NIC	None	0.8999999761581421	None	None	None	None
m54284U_191212_053548/152897170/ccs	PacBio_Hippocampus_Rep1	mm10_ERCC_SIRV	chr13	67081536	67069403	-	4	2436	39248	101891	ENSMUSG00000058883.16	ENSMUST00000109742.10	Zfp708	Zfp708-201	Known	Known	None	0.10000000149011612	None	None	None	None
m54284U_191109_043049/50465446/ccs	PacBio_Cortex_Rep2	mm10_ERCC_SIRV	chr11	52361133	52389396	+	9	1748	32911	86312	ENSMUSG00000020402.11	ENSMUST00000102758.7	Vdac1	Vdac1-202	Known	Known	None	0.05000000074505806	None	None	None	None
m54284U_191109_043049/36767417/ccs	PacBio_Cortex_Rep2	mm10_ERCC_SIRV	chr17	33909524	33915585	+	8	2497	47106	122903	ENSMUSG00000002307.16	ENSMUST00000079421.14	Daxx	Daxx-201	Known	Known	None	0.10000000149011612	None	None	None	None
m54284U_191109_043049/85525985/ccs	PacBio_Cortex_Rep2	mm10_ERCC_SIRV	chr15	78913931	78919510	+	2	1982	43725	112505	ENSMUSG00000116165.1	ENSMUST00000089378.4	Pdxp	Pdxp-201	Known	Known	None	0.10000000149011612	None	None	None	None
m54284U_191109_043049/62064324/ccs	PacBio_Cortex_Rep2	mm10_ERCC_SIRV	chr7	30443207	30434983	-	15	1896	20729	258870	ENSMUSG00000006651.8	ENCODEMT000258870	Aplp1	ENCODEMT000258870	Known	ISM	Suffix	0.10000000149011612	None	None	None	None
m54284U_191107_221739/168625698/ccs	PacBio_Cortex_Rep1	mm10_ERCC_SIRV	chr5	36796423	36794920	-	2	1246	13723	36010	ENSMUSG00000055302.5	ENSMUST00000068795.3	Mrfap1	Mrfap1-201	Known	Known	None	0.4000000059604645	None	None	None	None
m54284U_191212_053548/126485025/ccs	PacBio_Hippocampus_Rep1	mm10_ERCC_SIRV	chr9	40801275	40805194	+	9	2097	27474	71626	ENSMUSG00000015656.17	ENSMUST00000015800.15	Hspa8	Hspa8-201	Known	Known	None	0.25	None	None	None	None
m54284U_191212_053548/120326357/ccs	PacBio_Hippocampus_Rep1	mm10_ERCC_SIRV	chr1	79440022	79434672	-	2	2414	1305	3223	ENSMUSG00000050711.7	ENSMUST00000049972.5	Scg2	Scg2-201	Known	Known	None	0.20000000298023224	None	None	None	None
m54284U_191109_043049/111675840/ccs	PacBio_Cortex_Rep2	mm10_ERCC_SIRV	chrX	106925247	106927273	+	1	2027	52931	259406	ENSMUSG00000049929.7	ENCODEMT000259406	Lpar4	ENCODEMT000259406	Known	Genomic	None	0.6499999761581421	None	None	None	None
m54284U_191213_120042/102629503/ccs	PacBio_Hippocampus_Rep2	mm10_ERCC_SIRV	chr3	90079744	90100563	+	8	1759	8593	258071	ENSMUSG00000027940.18	ENCODEMT000258071	Tpm3	ENCODEMT000258071	Known	NIC	None	0.800000011920929	None	None	None	None
m54284U_191213_120042/38471034/ccs	PacBio_Hippocampus_Rep2	mm10_ERCC_SIRV	chr13	67108589	67069400	-	6	3824	39249	259405	ENSMUSG00000100235.8	ENCODEMT000259405	Gm28557	ENCODEMT000259405	Known	NIC	None	0.10000000149011612	None	None	None	None
m54284U_191212_053548/11011724/ccs	PacBio_Hippocampus_Rep1	mm10_ERCC_SIRV	chr17	33909524	33915578	+	8	2490	47106	122903	ENSMUSG00000002307.16	ENSMUST00000079421.14	Daxx	Daxx-201	Known	Known	None	0.10000000149011612	None	None	None	None
m54284U_191109_043049/101124888/ccs	PacBio_Cortex_Rep2	mm10_ERCC_SIRV	chr15	78913931	78919501	+	2	1973	43725	112505	ENSMUSG00000116165.1	ENSMUST00000089378.4	Pdxp	Pdxp-201	Known	Known	None	0.20000000298023224	None	None	None	None
m54284U_191212_053548/126486534/ccs	PacBio_Hippocampus_Rep1	mm10_ERCC_SIRV	chr9	40801275	40805193	+	9	2096	27474	71626	ENSMUSG00000015656.17	ENSMUST00000015800.15	Hspa8	Hspa8-201	Known	Known	None	0.20000000298023224	None	None	None	None
m54284U_191107_221739/166199973/ccs	PacBio_Cortex_Rep1	mm10_ERCC_SIRV	chr6	72957988	72957353	-	2	376	17737	46386	ENSMUSG00000079523.8	ENSMUST00000114049.1	Tmsb10	Tmsb10-202	Known	Known	None	0.15000000596046448	None	None	None	None
m54284U_191107_221739/154011080/ccs	PacBio_Cortex_Rep1	mm10_ERCC_SIRV	chr19	36736663	36731737	-	2	2729	50757	133032	ENSMUSG00000067279.3	ENSMUST00000087321.3	Ppp1r3c	Ppp1r3c-201	Known	Known	None	0.4000000059604645	None	None	None	None
m54284U_191107_221739/169019332/ccs	PacBio_Cortex_Rep1	mm10_ERCC_SIRV	chr5	36796736	36794920	-	2	1559	13723	36010	ENSMUSG00000055302.5	ENSMUST00000068795.3	Mrfap1	Mrfap1-201	Known	Known	None	0.4000000059604645	None	None	None	None
m54284U_191109_043049/62194258/ccs	PacBio_Cortex_Rep2	mm10_ERCC_SIRV	chr7	30445484	30434982	-	17	2292	20729	54111	ENSMUSG00000006651.8	ENSMUST00000006828.8	Aplp1	Aplp1-201	Known	Known	None	0.10000000149011612	None	None	None	None
m54284U_191109_043049/65275163/ccs	PacBio_Cortex_Rep2	mm10_ERCC_SIRV	chr11	52361133	52389394	+	9	1746	32911	86312	ENSMUSG00000020402.11	ENSMUST00000102758.7	Vdac1	Vdac1-202	Known	Known	None	0.05000000074505806	None	None	None	None
m54284U_191213_120042/107348829/ccs	PacBio_Hippocampus_Rep2	mm10_ERCC_SIRV	chr3	90079744	90100565	+	8	1761	8593	258071	ENSMUSG00000027940.18	ENCODEMT000258071	Tpm3	ENCODEMT000258071	Known	NIC	None	0.8999999761581421	None	None	None	None
m54284U_191212_053548/126550661/ccs	PacBio_Hippocampus_Rep1	mm10_ERCC_SIRV	chr9	40801275	40805199	+	9	2102	27474	71626	ENSMUSG00000015656.17	ENSMUST00000015800.15	Hspa8	Hspa8-201	Known	Known	None	0.25	None	None	None	None
m54284U_191109_043049/66258406/ccs	PacBio_Cortex_Rep2	mm10_ERCC_SIRV	chr13	67108570	67069402	-	6	3803	39249	259405	ENSMUSG00000100235.8	ENCODEMT000259405	Gm28557	ENCODEMT000259405	Known	NIC	None	0.20000000298023224	None	None	None	None
m54284U_191109_043049/124453719/ccs	PacBio_Cortex_Rep2	mm10_ERCC_SIRV	chr15	78913931	78919517	+	2	1989	43725	112505	ENSMUSG00000116165.1	ENSMUST00000089378.4	Pdxp	Pdxp-201	Known	Known	None	0.0	None	None	None	None
m54284U_191212_053548/30345469/ccs	PacBio_Hippocampus_Rep1	mm10_ERCC_SIRV	chr17	33909528	33915589	+	7	2617	47106	259368	ENSMUSG00000002307.16	ENCODEMT000259368	Daxx	ENCODEMT000259368	Known	NIC	None	0.10000000149011612	None	None	None	None
m54284U_191212_053548/121307481/ccs	PacBio_Hippocampus_Rep1	mm10_ERCC_SIRV	chr1	79440083	79434672	-	2	2475	1305	3223	ENSMUSG00000050711.7	ENSMUST00000049972.5	Scg2	Scg2-201	Known	Known	None	0.20000000298023224	None	None	None	None
m54284U_191107_221739/169739640/ccs	PacBio_Cortex_Rep1	mm10_ERCC_SIRV	chr5	36796443	36794920	-	2	1273	13723	36010	ENSMUSG00000055302.5	ENSMUST00000068795.3	Mrfap1	Mrfap1-201	Known	Known	None	0.4000000059604645	None	None	None	None
m54284U_191109_043049/62587926/ccs	PacBio_Cortex_Rep2	mm10_ERCC_SIRV	chr7	30445518	30434982	-	17	2326	20729	54111	ENSMUSG00000006651.8	ENSMUST00000006828.8	Aplp1	Aplp1-201	Known	Known	None	0.10000000149011612	None	None	None	None
m54284U_191212_053548/126551257/ccs	PacBio_Hippocampus_Rep1	mm10_ERCC_SIRV	chr9	40801275	40805199	+	9	2102	27474	71626	ENSMUSG00000015656.17	ENSMUST00000015800.15	Hspa8	Hspa8-201	Known	Known	None	0.25	None	None	None	None
m54284U_191213_120042/108003782/ccs	PacBio_Hippocampus_Rep2	mm10_ERCC_SIRV	chr3	90079673	90100565	+	8	1755	8593	22616	ENSMUSG00000027940.18	ENSMUST00000029549.15	Tpm3	Tpm3-201	Known	Known	None	0.8999999761581421	None	None	None	None
m54284U_191213_120042/133825466/ccs	PacBio_Hippocampus_Rep2	mm10_ERCC_SIRV	chr17	33909524	33915510	+	8	2422	47106	122903	ENSMUSG00000002307.16	ENSMUST00000079421.14	Daxx	Daxx-201	Known	Known	None	0.6499999761581421	None	None	None	None
m54284U_191109_043049/130484523/ccs	PacBio_Cortex_Rep2	mm10_ERCC_SIRV	chr15	78913931	78919515	+	2	1987	43725	112505	ENSMUSG00000116165.1	ENSMUST00000089378.4	Pdxp	Pdxp-201	Known	Known	None	0.0	None	None	None	None
m54284U_191109_043049/66584608/ccs	PacBio_Cortex_Rep2	mm10_ERCC_SIRV	chr11	52361133	52389389	+	9	1741	32911	86312	ENSMUSG00000020402.11	ENSMUST00000102758.7	Vdac1	Vdac1-202	Known	Known	None	0.20000000298023224	None	None	None	None
m54284U_191109_043049/87295097/ccs	PacBio_Cortex_Rep2	mm10_ERCC_SIRV	chr11	52361133	52389396	+	9	1743	32911	259407	ENSMUSG00000020402.11	ENCODEMT000259407	Vdac1	ENCODEMT000259407	Known	NNC	None	0.05000000074505806	None	None	None	None
m54284U_191212_053548/126551370/ccs	PacBio_Hippocampus_Rep1	mm10_ERCC_SIRV	chr9	40801275	40805196	+	9	2099	27474	71626	ENSMUSG00000015656.17	ENSMUST00000015800.15	Hspa8	Hspa8-201	Known	Known	None	0.25	None	None	None	None
m54284U_191107_221739/169805063/ccs	PacBio_Cortex_Rep1	mm10_ERCC_SIRV	chr5	36796444	36794920	-	2	1267	13723	36010	ENSMUSG00000055302.5	ENSMUST00000068795.3	Mrfap1	Mrfap1-201	Known	Known	None	0.4000000059604645	None	None	None	None
m54284U_191212_053548/116655997/ccs	PacBio_Hippocampus_Rep1	mm10_ERCC_SIRV	chr13	67081543	67069405	-	4	2441	39248	101891	ENSMUSG00000058883.16	ENSMUST00000109742.10	Zfp708	Zfp708-201	Known	Known	None	0.20000000298023224	None	None	None	None
m54284U_191107_221739/167118427/ccs	PacBio_Cortex_Rep1	mm10_ERCC_SIRV	chr6	72958398	72957353	-	3	474	17737	46385	ENSMUSG00000079523.8	ENSMUST00000114050.7	Tmsb10	Tmsb10-203	Known	Known	None	0.15000000596046448	None	None	None	None
m54284U_191109_043049/62718838/ccs	PacBio_Cortex_Rep2	mm10_ERCC_SIRV	chr7	30445533	30434982	-	17	2341	20729	54111	ENSMUSG00000006651.8	ENSMUST00000006828.8	Aplp1	Aplp1-201	Known	Known	None	0.10000000149011612	None	None	None	None
m54284U_191212_053548/123928645/ccs	PacBio_Hippocampus_Rep1	mm10_ERCC_SIRV	chr1	79440022	79434672	-	2	2414	1305	3223	ENSMUSG00000050711.7	ENSMUST00000049972.5	Scg2	Scg2-201	Known	Known	None	0.20000000298023224	None	None	None	None
m54284U_191107_221739/121899488/ccs	PacBio_Cortex_Rep1	mm10_ERCC_SIRV	chr17	33909525	33915518	+	8	2429	47106	122903	ENSMUSG00000002307.16	ENSMUST00000079421.14	Daxx	Daxx-201	Known	Known	None	0.800000011920929	None	None	None	None
m54284U_191213_120042/108856549/ccs	PacBio_Hippocampus_Rep2	mm10_ERCC_SIRV	chr3	90079744	90100899	+	8	2097	8593	258071	ENSMUSG00000027940.18	ENCODEMT000258071	Tpm3	ENCODEMT000258071	Known	NIC	None	0.20000000298023224	None	None	None	None
m54284U_191107_221739/154142885/ccs	PacBio_Cortex_Rep1	mm10_ERCC_SIRV	chr19	36736997	36731737	-	2	3063	50757	133032	ENSMUSG00000067279.3	ENSMUST00000087321.3	Ppp1r3c	Ppp1r3c-201	Known	Known	None	0.4000000059604645	None	None	None	None
m54284U_191109_043049/134742045/ccs	PacBio_Cortex_Rep2	mm10_ERCC_SIRV	chr15	78913931	78919515	+	2	1987	43725	112505	ENSMUSG00000116165.1	ENSMUST00000089378.4	Pdxp	Pdxp-201	Known	Known	None	0.0	None	None	None	None
m54284U_191212_053548/62327085/ccs	PacBio_Hippocampus_Rep1	mm10_ERCC_SIRV	chrX	106930230	106932077	+	1	1848	52931	259408	ENSMUSG00000049929.7	ENCODEMT000259408	Lpar4	ENCODEMT000259408	Known	Genomic	None	0.75	None	None	None	None
m54284U_191212_053548/126551895/ccs	PacBio_Hippocampus_Rep1	mm10_ERCC_SIRV	chr9	40801275	40805196	+	9	2099	27474	71626	ENSMUSG00000015656.17	ENSMUST00000015800.15	Hspa8	Hspa8-201	Known	Known	None	0.25	None	None	None	None
m54284U_191107_221739/171181437/ccs	PacBio_Cortex_Rep1	mm10_ERCC_SIRV	chr5	36796742	36794920	-	2	1565	13723	36010	ENSMUSG00000055302.5	ENSMUST00000068795.3	Mrfap1	Mrfap1-201	Known	Known	None	0.4000000059604645	None	None	None	None
m54284U_191213_120042/78317357/ccs	PacBio_Hippocampus_Rep2	mm10_ERCC_SIRV	chr13	67081535	67069405	-	4	2433	39248	101891	ENSMUSG00000058883.16	ENSMUST00000109742.10	Zfp708	Zfp708-201	Known	Known	None	0.20000000298023224	None	None	None	None
m54284U_191107_221739/157549414/ccs	PacBio_Cortex_Rep1	mm10_ERCC_SIRV	chr17	33909529	33915582	+	7	2609	47106	259368	ENSMUSG00000002307.16	ENCODEMT000259368	Daxx	ENCODEMT000259368	Known	NIC	None	0.15000000596046448	None	None	None	None
m54284U_191212_053548/126617918/ccs	PacBio_Hippocampus_Rep1	mm10_ERCC_SIRV	chr9	40801275	40805196	+	9	2099	27474	71626	ENSMUSG00000015656.17	ENSMUST00000015800.15	Hspa8	Hspa8-201	Known	Known	None	0.25	None	None	None	None
m54284U_191213_120042/109709591/ccs	PacBio_Hippocampus_Rep2	mm10_ERCC_SIRV	chr3	90079744	90100893	+	8	2091	8593	258071	ENSMUSG00000027940.18	ENCODEMT000258071	Tpm3	ENCODEMT000258071	Known	NIC	None	0.25	None	None	None	None
m54284U_191107_221739/22545552/ccs	PacBio_Cortex_Rep1	mm10_ERCC_SIRV	chrX	107149465	107245102	+	2	1475	52933	259409	ENSMUSG00000054293.10	ENCODEMT000259409	P2ry10b	ENCODEMT000259409	Known	Genomic	None	0.699999988079071	None	None	None	None
m54284U_191109_043049/62785471/ccs	PacBio_Cortex_Rep2	mm10_ERCC_SIRV	chr7	30445508	30434982	-	17	2316	20729	54111	ENSMUSG00000006651.8	ENSMUST00000006828.8	Aplp1	Aplp1-201	Known	Known	None	0.10000000149011612	None	None	None	None
m54284U_191109_043049/137101572/ccs	PacBio_Cortex_Rep2	mm10_ERCC_SIRV	chr15	78913931	78919515	+	2	1987	43725	112505	ENSMUSG00000116165.1	ENSMUST00000089378.4	Pdxp	Pdxp-201	Known	Known	None	0.0	None	None	None	None
m54284U_191212_053548/126224646/ccs	PacBio_Hippocampus_Rep1	mm10_ERCC_SIRV	chr1	79440021	79434672	-	3	2293	1305	3222	ENSMUSG00000050711.7	ENSMUST00000185234.1	Scg2	Scg2-202	Known	Known	None	0.20000000298023224	None	None	None	None
m54284U_191109_043049/88933223/ccs	PacBio_Cortex_Rep2	mm10_ERCC_SIRV	chr11	52361133	52389396	+	9	1742	32911	86312	ENSMUSG00000020402.11	ENSMUST00000102758.7	Vdac1	Vdac1-202	Known	Known	None	0.05000000074505806	None	None	None	None
m54284U_191107_221739/167445082/ccs	PacBio_Cortex_Rep1	mm10_ERCC_SIRV	chr6	72958398	72957353	-	3	474	17737	46385	ENSMUSG00000079523.8	ENSMUST00000114050.7	Tmsb10	Tmsb10-203	Known	Known	None	0.15000000596046448	None	None	None	None
m54284U_191107_221739/171377553/ccs	PacBio_Cortex_Rep1	mm10_ERCC_SIRV	chr5	36796740	36794920	-	2	1563	13723	36010	ENSMUSG00000055302.5	ENSMUST00000068795.3	Mrfap1	Mrfap1-201	Known	Known	None	0.4000000059604645	None	None	None	None
m54284U_191109_043049/71041320/ccs	PacBio_Cortex_Rep2	mm10_ERCC_SIRV	chr17	33909525	33915516	+	8	2427	47106	122903	ENSMUSG00000002307.16	ENSMUST00000079421.14	Daxx	Daxx-201	Known	Known	None	0.8500000238418579	None	None	None	None
m54284U_191213_120042/105645866/ccs	PacBio_Hippocampus_Rep2	mm10_ERCC_SIRV	chr13	67081500	67069405	-	4	2398	39248	101891	ENSMUSG00000058883.16	ENSMUST00000109742.10	Zfp708	Zfp708-201	Known	Known	None	0.20000000298023224	None	None	None	None
m54284U_191212_053548/126681421/ccs	PacBio_Hippocampus_Rep1	mm10_ERCC_SIRV	chr9	40801275	40805201	+	9	2104	27474	71626	ENSMUSG00000015656.17	ENSMUST00000015800.15	Hspa8	Hspa8-201	Known	Known	None	0.20000000298023224	None	None	None	None
m54284U_191213_120042/109904297/ccs	PacBio_Hippocampus_Rep2	mm10_ERCC_SIRV	chr3	90079744	90100890	+	8	2088	8593	258071	ENSMUSG00000027940.18	ENCODEMT000258071	Tpm3	ENCODEMT000258071	Known	NIC	None	0.20000000298023224	None	None	None	None
m54284U_191107_221739/154339503/ccs	PacBio_Cortex_Rep1	mm10_ERCC_SIRV	chr19	36736660	36731737	-	2	2726	50757	133032	ENSMUSG00000067279.3	ENSMUST00000087321.3	Ppp1r3c	Ppp1r3c-201	Known	Known	None	0.4000000059604645	None	None	None	None
m54284U_191109_043049/63701476/ccs	PacBio_Cortex_Rep2	mm10_ERCC_SIRV	chr7	30445532	30434982	-	17	2340	20729	54111	ENSMUSG00000006651.8	ENSMUST00000006828.8	Aplp1	Aplp1-201	Known	Known	None	0.10000000149011612	None	None	None	None
m54284U_191109_043049/152305714/ccs	PacBio_Cortex_Rep2	mm10_ERCC_SIRV	chr15	78913931	78919517	+	2	1989	43725	112505	ENSMUSG00000116165.1	ENSMUST00000089378.4	Pdxp	Pdxp-201	Known	Known	None	0.0	None	None	None	None
m54284U_191109_043049/147262204/ccs	PacBio_Cortex_Rep2	mm10_ERCC_SIRV	chr17	33909525	33915582	+	8	2493	47106	122903	ENSMUSG00000002307.16	ENSMUST00000079421.14	Daxx	Daxx-201	Known	Known	None	0.15000000596046448	None	None	None	None
m54284U_191212_053548/126682539/ccs	PacBio_Hippocampus_Rep1	mm10_ERCC_SIRV	chr9	40801275	40805199	+	9	2102	27474	71626	ENSMUSG00000015656.17	ENSMUST00000015800.15	Hspa8	Hspa8-201	Known	Known	None	0.25	None	None	None	None
m54284U_191212_053548/126288893/ccs	PacBio_Hippocampus_Rep1	mm10_ERCC_SIRV	chr1	79440022	79434672	-	3	2294	1305	3222	ENSMUSG00000050711.7	ENSMUST00000185234.1	Scg2	Scg2-202	Known	Known	None	0.20000000298023224	None	None	None	None
m54284U_191107_221739/171508185/ccs	PacBio_Cortex_Rep1	mm10_ERCC_SIRV	chr5	36796729	36794920	-	2	1552	13723	36010	ENSMUSG00000055302.5	ENSMUST00000068795.3	Mrfap1	Mrfap1-201	Known	Known	None	0.4000000059604645	None	None	None	None
m54284U_191213_120042/113248621/ccs	PacBio_Hippocampus_Rep2	mm10_ERCC_SIRV	chr3	90079744	90100896	+	8	2094	8593	258071	ENSMUSG00000027940.18	ENCODEMT000258071	Tpm3	ENCODEMT000258071	Known	NIC	None	0.20000000298023224	None	None	None	None
m54284U_191212_053548/126682667/ccs	PacBio_Hippocampus_Rep1	mm10_ERCC_SIRV	chr9	40801275	40805199	+	9	2088	27474	71626	ENSMUSG00000015656.17	ENSMUST00000015800.15	Hspa8	Hspa8-201	Known	Known	None	0.25	None	None	None	None
m54284U_191213_120042/126486070/ccs	PacBio_Hippocampus_Rep2	mm10_ERCC_SIRV	chr13	67081536	67069405	-	4	2434	39248	101891	ENSMUSG00000058883.16	ENSMUST00000109742.10	Zfp708	Zfp708-201	Known	Known	None	0.20000000298023224	None	None	None	None
m54284U_191109_043049/156042309/ccs	PacBio_Cortex_Rep2	mm10_ERCC_SIRV	chr15	78913931	78919517	+	2	1989	43725	112505	ENSMUSG00000116165.1	ENSMUST00000089378.4	Pdxp	Pdxp-201	Known	Known	None	0.0	None	None	None	None
m54284U_191212_053548/54002898/ccs	PacBio_Hippocampus_Rep1	mm10_ERCC_SIRV	chr17	33909525	33915586	+	8	2497	47106	122903	ENSMUSG00000002307.16	ENSMUST00000079421.14	Daxx	Daxx-201	Known	Known	None	0.10000000149011612	None	None	None	None
m54284U_191109_043049/104465245/ccs	PacBio_Cortex_Rep2	mm10_ERCC_SIRV	chr11	52361133	52389389	+	9	1741	32911	86312	ENSMUSG00000020402.11	ENSMUST00000102758.7	Vdac1	Vdac1-202	Known	Known	None	0.20000000298023224	None	None	None	None
m54284U_191107_221739/64029729/ccs	PacBio_Cortex_Rep1	mm10_ERCC_SIRV	chrX	107149454	107245102	+	2	1475	52933	259409	ENSMUSG00000054293.10	ENCODEMT000259409	P2ry10b	ENCODEMT000259409	Known	Genomic	None	0.699999988079071	None	None	None	None
m54284U_191212_053548/126682968/ccs	PacBio_Hippocampus_Rep1	mm10_ERCC_SIRV	chr9	40801275	40805199	+	9	2102	27474	71626	ENSMUSG00000015656.17	ENSMUST00000015800.15	Hspa8	Hspa8-201	Known	Known	None	0.25	None	None	None	None
m54284U_191109_043049/64816662/ccs	PacBio_Cortex_Rep2	mm10_ERCC_SIRV	chr7	30442478	30434985	-	12	1606	20729	258846	ENSMUSG00000006651.8	ENCODEMT000258846	Aplp1	ENCODEMT000258846	Known	ISM	Suffix	0.10000000149011612	None	None	None	None
m54284U_191107_221739/171509445/ccs	PacBio_Cortex_Rep1	mm10_ERCC_SIRV	chr5	36796739	36794920	-	2	1562	13723	36010	ENSMUSG00000055302.5	ENSMUST00000068795.3	Mrfap1	Mrfap1-201	Known	Known	None	0.4000000059604645	None	None	None	None
m54284U_191212_053548/127403218/ccs	PacBio_Hippocampus_Rep1	mm10_ERCC_SIRV	chr1	79440103	79434672	-	2	2495	1305	3223	ENSMUSG00000050711.7	ENSMUST00000049972.5	Scg2	Scg2-201	Known	Known	None	0.20000000298023224	None	None	None	None
m54284U_191107_221739/168100083/ccs	PacBio_Cortex_Rep1	mm10_ERCC_SIRV	chr6	72958398	72957353	-	3	474	17737	46385	ENSMUSG00000079523.8	ENSMUST00000114050.7	Tmsb10	Tmsb10-203	Known	Known	None	0.15000000596046448	None	None	None	None
m54284U_191107_221739/155323085/ccs	PacBio_Cortex_Rep1	mm10_ERCC_SIRV	chr19	36736666	36731737	-	2	2732	50757	133032	ENSMUSG00000067279.3	ENSMUST00000087321.3	Ppp1r3c	Ppp1r3c-201	Known	Known	None	0.4000000059604645	None	None	None	None
m54284U_191213_120042/114885252/ccs	PacBio_Hippocampus_Rep2	mm10_ERCC_SIRV	chr3	90079744	90100892	+	8	2090	8593	258071	ENSMUSG00000027940.18	ENCODEMT000258071	Tpm3	ENCODEMT000258071	Known	NIC	None	0.25	None	None	None	None
m54284U_191212_053548/73140465/ccs	PacBio_Hippocampus_Rep1	mm10_ERCC_SIRV	chr17	33909525	33915588	+	8	2499	47106	122903	ENSMUSG00000002307.16	ENSMUST00000079421.14	Daxx	Daxx-201	Known	Known	None	0.10000000149011612	None	None	None	None
m54284U_191109_043049/158073329/ccs	PacBio_Cortex_Rep2	mm10_ERCC_SIRV	chr15	78913931	78919517	+	2	1989	43725	112505	ENSMUSG00000116165.1	ENSMUST00000089378.4	Pdxp	Pdxp-201	Known	Known	None	0.0	None	None	None	None
m54284U_191213_120042/165742213/ccs	PacBio_Hippocampus_Rep2	mm10_ERCC_SIRV	chr13	67081517	67069405	-	4	2415	39248	101891	ENSMUSG00000058883.16	ENSMUST00000109742.10	Zfp708	Zfp708-201	Known	Known	None	0.20000000298023224	None	None	None	None
m54284U_191212_053548/128912086/ccs	PacBio_Hippocampus_Rep1	mm10_ERCC_SIRV	chr1	79436275	79434864	-	1	1590	1305	259294	ENSMUSG00000050711.7	ENCODEMT000259294	Scg2	ENCODEMT000259294	Known	Genomic	None	0.20000000298023224	None	None	None	None
m54284U_191212_053548/126683903/ccs	PacBio_Hippocampus_Rep1	mm10_ERCC_SIRV	chr9	40801275	40805198	+	9	2101	27474	71626	ENSMUSG00000015656.17	ENSMUST00000015800.15	Hspa8	Hspa8-201	Known	Known	None	0.25	None	None	None	None
m54284U_191212_053548/175768170/ccs	PacBio_Hippocampus_Rep1	mm10_ERCC_SIRV	chr17	33909525	33915578	+	8	2489	47106	122903	ENSMUSG00000002307.16	ENSMUST00000079421.14	Daxx	Daxx-201	Known	Known	None	0.10000000149011612	None	None	None	None
m54284U_191109_043049/64948555/ccs	PacBio_Cortex_Rep2	mm10_ERCC_SIRV	chr7	30445508	30434982	-	17	2316	20729	54111	ENSMUSG00000006651.8	ENSMUST00000006828.8	Aplp1	Aplp1-201	Known	Known	None	0.10000000149011612	None	None	None	None
m54284U_191212_053548/126812895/ccs	PacBio_Hippocampus_Rep1	mm10_ERCC_SIRV	chr9	40801275	40805172	+	9	2075	27474	71626	ENSMUSG00000015656.17	ENSMUST00000015800.15	Hspa8	Hspa8-201	Known	Known	None	0.6000000238418579	None	None	None	None
m54284U_191107_221739/171772558/ccs	PacBio_Cortex_Rep1	mm10_ERCC_SIRV	chr5	36796742	36794920	-	2	1565	13723	36010	ENSMUSG00000055302.5	ENSMUST00000068795.3	Mrfap1	Mrfap1-201	Known	Known	None	0.4000000059604645	None	None	None	None
m54284U_191213_120042/115344646/ccs	PacBio_Hippocampus_Rep2	mm10_ERCC_SIRV	chr3	90079744	90100895	+	8	2093	8593	258071	ENSMUSG00000027940.18	ENCODEMT000258071	Tpm3	ENCODEMT000258071	Known	NIC	None	0.20000000298023224	None	None	None	None
m54284U_191109_043049/161087517/ccs	PacBio_Cortex_Rep2	mm10_ERCC_SIRV	chr15	78913931	78919516	+	2	1988	43725	112505	ENSMUSG00000116165.1	ENSMUST00000089378.4	Pdxp	Pdxp-201	Known	Known	None	0.0	None	None	None	None
m54284U_191109_043049/136120529/ccs	PacBio_Cortex_Rep2	mm10_ERCC_SIRV	chr11	52361133	52389389	+	9	1741	32911	86312	ENSMUSG00000020402.11	ENSMUST00000102758.7	Vdac1	Vdac1-202	Known	Known	None	0.20000000298023224	None	None	None	None
m54284U_191107_221739/48498061/ccs	PacBio_Cortex_Rep1	mm10_ERCC_SIRV	chr13	67081534	67069406	-	4	2431	39248	101891	ENSMUSG00000058883.16	ENSMUST00000109742.10	Zfp708	Zfp708-201	Known	Known	None	0.20000000298023224	None	None	None	None
m54284U_191212_053548/126878000/ccs	PacBio_Hippocampus_Rep1	mm10_ERCC_SIRV	chr9	40801275	40805196	+	9	2099	27474	71626	ENSMUSG00000015656.17	ENSMUST00000015800.15	Hspa8	Hspa8-201	Known	Known	None	0.25	None	None	None	None
m54284U_191213_120042/31328073/ccs	PacBio_Hippocampus_Rep2	mm10_ERCC_SIRV	chr17	33909525	33915516	+	8	2427	47106	122903	ENSMUSG00000002307.16	ENSMUST00000079421.14	Daxx	Daxx-201	Known	Known	None	0.8500000238418579	None	None	None	None
m54284U_191212_053548/130942275/ccs	PacBio_Hippocampus_Rep1	mm10_ERCC_SIRV	chr1	79440064	79434672	-	2	2456	1305	3223	ENSMUSG00000050711.7	ENSMUST00000049972.5	Scg2	Scg2-201	Known	Known	None	0.20000000298023224	None	None	None	None
m54284U_191107_221739/121637173/ccs	PacBio_Cortex_Rep1	mm10_ERCC_SIRV	chrX	107149497	107172718	+	2	2011	52933	137739	ENSMUSG00000054293.10	ENSMUST00000125676.7	P2ry10b	P2ry10b-202	Known	Known	None	0.8500000238418579	None	None	None	None
m54284U_191109_043049/65209564/ccs	PacBio_Cortex_Rep2	mm10_ERCC_SIRV	chr7	30445518	30434982	-	17	2326	20729	54111	ENSMUSG00000006651.8	ENSMUST00000006828.8	Aplp1	Aplp1-201	Known	Known	None	0.10000000149011612	None	None	None	None
m54284U_191109_043049/162923402/ccs	PacBio_Cortex_Rep2	mm10_ERCC_SIRV	chr15	78913931	78919515	+	2	1987	43725	112505	ENSMUSG00000116165.1	ENSMUST00000089378.4	Pdxp	Pdxp-201	Known	Known	None	0.0	None	None	None	None
m54284U_191213_120042/118621556/ccs	PacBio_Hippocampus_Rep2	mm10_ERCC_SIRV	chr3	90079744	90100898	+	8	2089	8593	258071	ENSMUSG00000027940.18	ENCODEMT000258071	Tpm3	ENCODEMT000258071	Known	NIC	None	0.15000000596046448	None	None	None	None
m54284U_191107_221739/168102393/ccs	PacBio_Cortex_Rep1	mm10_ERCC_SIRV	chr6	72958398	72957353	-	3	474	17737	46385	ENSMUSG00000079523.8	ENSMUST00000114050.7	Tmsb10	Tmsb10-203	Known	Known	None	0.15000000596046448	None	None	None	None
m54284U_191107_221739/172032175/ccs	PacBio_Cortex_Rep1	mm10_ERCC_SIRV	chr5	36796679	36794920	-	2	1502	13723	36010	ENSMUSG00000055302.5	ENSMUST00000068795.3	Mrfap1	Mrfap1-201	Known	Known	None	0.4000000059604645	None	None	None	None
m54284U_191107_221739/156043443/ccs	PacBio_Cortex_Rep1	mm10_ERCC_SIRV	chr19	36736665	36731737	-	2	2731	50757	133032	ENSMUSG00000067279.3	ENSMUST00000087321.3	Ppp1r3c	Ppp1r3c-201	Known	Known	None	0.4000000059604645	None	None	None	None
m54284U_191212_053548/126878734/ccs	PacBio_Hippocampus_Rep1	mm10_ERCC_SIRV	chr9	40801275	40805199	+	9	2102	27474	71626	ENSMUSG00000015656.17	ENSMUST00000015800.15	Hspa8	Hspa8-201	Known	Known	None	0.25	None	None	None	None
m54284U_191213_120042/110232521/ccs	PacBio_Hippocampus_Rep2	mm10_ERCC_SIRV	chr17	33909525	33915585	+	8	2496	47106	122903	ENSMUSG00000002307.16	ENSMUST00000079421.14	Daxx	Daxx-201	Known	Known	None	0.10000000149011612	None	None	None	None
m54284U_191109_043049/143460369/ccs	PacBio_Cortex_Rep2	mm10_ERCC_SIRV	chr11	52361133	52389388	+	9	1740	32911	86312	ENSMUSG00000020402.11	ENSMUST00000102758.7	Vdac1	Vdac1-202	Known	Known	None	0.20000000298023224	None	None	None	None
m54284U_191107_221739/180158833/ccs	PacBio_Cortex_Rep1	mm10_ERCC_SIRV	chr13	67074961	67069406	-	2	4905	39249	259410	ENSMUSG00000100235.8	ENCODEMT000259410	Gm28557	ENCODEMT000259410	Known	ISM	Both	0.20000000298023224	None	None	None	None
m54284U_191212_053548/126879116/ccs	PacBio_Hippocampus_Rep1	mm10_ERCC_SIRV	chr9	40801275	40805199	+	9	2102	27474	71626	ENSMUSG00000015656.17	ENSMUST00000015800.15	Hspa8	Hspa8-201	Known	Known	None	0.25	None	None	None	None
m54284U_191109_043049/164235505/ccs	PacBio_Cortex_Rep2	mm10_ERCC_SIRV	chr15	78913931	78919510	+	2	1982	43725	112505	ENSMUSG00000116165.1	ENSMUST00000089378.4	Pdxp	Pdxp-201	Known	Known	None	0.10000000149011612	None	None	None	None
m54284U_191109_043049/65339823/ccs	PacBio_Cortex_Rep2	mm10_ERCC_SIRV	chr7	30445507	30434982	-	17	2315	20729	54111	ENSMUSG00000006651.8	ENSMUST00000006828.8	Aplp1	Aplp1-201	Known	Known	None	0.10000000149011612	None	None	None	None
m54284U_191212_053548/131662135/ccs	PacBio_Hippocampus_Rep1	mm10_ERCC_SIRV	chr1	79440083	79434672	-	2	2475	1305	3223	ENSMUSG00000050711.7	ENSMUST00000049972.5	Scg2	Scg2-201	Known	Known	None	0.20000000298023224	None	None	None	None
m54284U_191213_120042/119144867/ccs	PacBio_Hippocampus_Rep2	mm10_ERCC_SIRV	chr3	90079744	90100893	+	8	2091	8593	258071	ENSMUSG00000027940.18	ENCODEMT000258071	Tpm3	ENCODEMT000258071	Known	NIC	None	0.25	None	None	None	None
m54284U_191213_120042/169019500/ccs	PacBio_Hippocampus_Rep2	mm10_ERCC_SIRV	chr17	33909525	33915589	+	8	2500	47106	122903	ENSMUSG00000002307.16	ENSMUST00000079421.14	Daxx	Daxx-201	Known	Known	None	0.10000000149011612	None	None	None	None
m54284U_191107_221739/173344867/ccs	PacBio_Cortex_Rep1	mm10_ERCC_SIRV	chr5	36796729	36794920	-	2	1552	13723	36010	ENSMUSG00000055302.5	ENSMUST00000068795.3	Mrfap1	Mrfap1-201	Known	Known	None	0.4000000059604645	None	None	None	None
m54284U_191212_053548/126944318/ccs	PacBio_Hippocampus_Rep1	mm10_ERCC_SIRV	chr9	40801275	40805196	+	9	2099	27474	71626	ENSMUSG00000015656.17	ENSMUST00000015800.15	Hspa8	Hspa8-201	Known	Known	None	0.25	None	None	None	None
m54284U_191109_043049/5636446/ccs	PacBio_Cortex_Rep2	mm10_ERCC_SIRV	chrX	107149597	107173663	+	2	2856	52933	137739	ENSMUSG00000054293.10	ENSMUST00000125676.7	P2ry10b	P2ry10b-202	Known	Known	None	0.20000000298023224	None	None	None	None
m54284U_191109_043049/180487417/ccs	PacBio_Cortex_Rep2	mm10_ERCC_SIRV	chr15	78913931	78919510	+	2	1982	43725	112505	ENSMUSG00000116165.1	ENSMUST00000089378.4	Pdxp	Pdxp-201	Known	Known	None	0.10000000149011612	None	None	None	None
m54284U_191107_221739/23134823/ccs	PacBio_Cortex_Rep1	mm10_ERCC_SIRV	chr17	33909526	33915582	+	8	2492	47106	122903	ENSMUSG00000002307.16	ENSMUST00000079421.14	Daxx	Daxx-201	Known	Known	None	0.15000000596046448	None	None	None	None
m54284U_191109_043049/65735283/ccs	PacBio_Cortex_Rep2	mm10_ERCC_SIRV	chr7	30445507	30434982	-	17	2315	20729	54111	ENSMUSG00000006651.8	ENSMUST00000006828.8	Aplp1	Aplp1-201	Known	Known	None	0.10000000149011612	None	None	None	None
m54284U_191107_221739/168757705/ccs	PacBio_Cortex_Rep1	mm10_ERCC_SIRV	chr6	72958398	72957353	-	3	474	17737	46385	ENSMUSG00000079523.8	ENSMUST00000114050.7	Tmsb10	Tmsb10-203	Known	Known	None	0.15000000596046448	None	None	None	None
m54284U_191212_053548/127009576/ccs	PacBio_Hippocampus_Rep1	mm10_ERCC_SIRV	chr9	40801275	40805199	+	9	2102	27474	71626	ENSMUSG00000015656.17	ENSMUST00000015800.15	Hspa8	Hspa8-201	Known	Known	None	0.25	None	None	None	None
m54284U_191213_120042/119473804/ccs	PacBio_Hippocampus_Rep2	mm10_ERCC_SIRV	chr3	90079673	90100898	+	8	2094	8593	22616	ENSMUSG00000027940.18	ENSMUST00000029549.15	Tpm3	Tpm3-201	Known	Known	None	0.20000000298023224	None	None	None	None
m54284U_191107_221739/156828704/ccs	PacBio_Cortex_Rep1	mm10_ERCC_SIRV	chr19	36736661	36731737	-	2	2719	50757	133032	ENSMUSG00000067279.3	ENSMUST00000087321.3	Ppp1r3c	Ppp1r3c-201	Known	Known	None	0.4000000059604645	None	None	None	None
m54284U_191212_053548/133366218/ccs	PacBio_Hippocampus_Rep1	mm10_ERCC_SIRV	chr1	79440100	79434672	-	3	2372	1305	3222	ENSMUSG00000050711.7	ENSMUST00000185234.1	Scg2	Scg2-202	Known	Known	None	0.20000000298023224	None	None	None	None
m54284U_191109_043049/146017046/ccs	PacBio_Cortex_Rep2	mm10_ERCC_SIRV	chr11	52361133	52389396	+	9	1748	32911	86312	ENSMUSG00000020402.11	ENSMUST00000102758.7	Vdac1	Vdac1-202	Known	Known	None	0.05000000074505806	None	None	None	None
m54284U_191107_221739/175703576/ccs	PacBio_Cortex_Rep1	mm10_ERCC_SIRV	chr5	36796720	36794920	-	2	1543	13723	36010	ENSMUSG00000055302.5	ENSMUST00000068795.3	Mrfap1	Mrfap1-201	Known	Known	None	0.4000000059604645	None	None	None	None
m54284U_191212_053548/142869614/ccs	PacBio_Hippocampus_Rep1	mm10_ERCC_SIRV	chr13	67081526	67069412	-	4	2417	39248	101891	ENSMUSG00000058883.16	ENSMUST00000109742.10	Zfp708	Zfp708-201	Known	Known	None	0.20000000298023224	None	None	None	None
m54284U_191107_221739/171510283/ccs	PacBio_Cortex_Rep1	mm10_ERCC_SIRV	chr17	33909526	33915517	+	7	2641	47106	259411	ENSMUSG00000002307.16	ENCODEMT000259411	Daxx	ENCODEMT000259411	Known	NIC	None	0.800000011920929	None	None	None	None
m54284U_191212_053548/127010511/ccs	PacBio_Hippocampus_Rep1	mm10_ERCC_SIRV	chr9	40801275	40805197	+	9	2100	27474	71626	ENSMUSG00000015656.17	ENSMUST00000015800.15	Hspa8	Hspa8-201	Known	Known	None	0.20000000298023224	None	None	None	None
m54284U_191212_053548/5900877/ccs	PacBio_Hippocampus_Rep1	mm10_ERCC_SIRV	chr15	78913931	78919517	+	2	1989	43725	112505	ENSMUSG00000116165.1	ENSMUST00000089378.4	Pdxp	Pdxp-201	Known	Known	None	0.0	None	None	None	None
m54284U_191213_120042/119735741/ccs	PacBio_Hippocampus_Rep2	mm10_ERCC_SIRV	chr3	90079744	90100899	+	8	2097	8593	258071	ENSMUSG00000027940.18	ENCODEMT000258071	Tpm3	ENCODEMT000258071	Known	NIC	None	0.20000000298023224	None	None	None	None
m54284U_191109_043049/66584737/ccs	PacBio_Cortex_Rep2	mm10_ERCC_SIRV	chr7	30445488	30434982	-	17	2296	20729	54111	ENSMUSG00000006651.8	ENSMUST00000006828.8	Aplp1	Aplp1-201	Known	Known	None	0.10000000149011612	None	None	None	None
m54284U_191107_221739/176358816/ccs	PacBio_Cortex_Rep1	mm10_ERCC_SIRV	chr5	36796422	36794920	-	2	1245	13723	36010	ENSMUSG00000055302.5	ENSMUST00000068795.3	Mrfap1	Mrfap1-201	Known	Known	None	0.4000000059604645	None	None	None	None
m54284U_191212_053548/127010529/ccs	PacBio_Hippocampus_Rep1	mm10_ERCC_SIRV	chr9	40801275	40805199	+	9	2102	27474	71626	ENSMUSG00000015656.17	ENSMUST00000015800.15	Hspa8	Hspa8-201	Known	Known	None	0.25	None	None	None	None
m54284U_191212_053548/138348651/ccs	PacBio_Hippocampus_Rep1	mm10_ERCC_SIRV	chr1	79440022	79434672	-	2	2414	1305	3223	ENSMUSG00000050711.7	ENSMUST00000049972.5	Scg2	Scg2-201	Known	Known	None	0.20000000298023224	None	None	None	None
m54284U_191213_120042/46794275/ccs	PacBio_Hippocampus_Rep2	mm10_ERCC_SIRV	chrX	107149597	107173532	+	2	2725	52933	137739	ENSMUSG00000054293.10	ENSMUST00000125676.7	P2ry10b	P2ry10b-202	Known	Known	None	0.5	None	None	None	None
m54284U_191109_043049/26936180/ccs	PacBio_Cortex_Rep2	mm10_ERCC_SIRV	chr17	33909526	33915518	+	8	2428	47106	122903	ENSMUSG00000002307.16	ENSMUST00000079421.14	Daxx	Daxx-201	Known	Known	None	0.800000011920929	None	None	None	None
m54284U_191109_043049/37029573/ccs	PacBio_Cortex_Rep2	mm10_ERCC_SIRV	chr13	67081519	67069429	-	4	2393	39248	101891	ENSMUSG00000058883.16	ENSMUST00000109742.10	Zfp708	Zfp708-201	Known	Known	None	0.550000011920929	None	None	None	None
m54284U_191109_043049/158075131/ccs	PacBio_Cortex_Rep2	mm10_ERCC_SIRV	chr11	52361133	52389381	+	9	1733	32911	86312	ENSMUSG00000020402.11	ENSMUST00000102758.7	Vdac1	Vdac1-202	Known	Known	None	0.4000000059604645	None	None	None	None
m54284U_191212_053548/12911036/ccs	PacBio_Hippocampus_Rep1	mm10_ERCC_SIRV	chr15	78913931	78919517	+	2	1989	43725	112505	ENSMUSG00000116165.1	ENSMUST00000089378.4	Pdxp	Pdxp-201	Known	Known	None	0.0	None	None	None	None
m54284U_191107_221739/168887643/ccs	PacBio_Cortex_Rep1	mm10_ERCC_SIRV	chr6	72958398	72957353	-	3	474	17737	46385	ENSMUSG00000079523.8	ENSMUST00000114050.7	Tmsb10	Tmsb10-203	Known	Known	None	0.15000000596046448	None	None	None	None
m54284U_191213_120042/123078288/ccs	PacBio_Hippocampus_Rep2	mm10_ERCC_SIRV	chr3	90079744	90100893	+	8	2091	8593	258071	ENSMUSG00000027940.18	ENCODEMT000258071	Tpm3	ENCODEMT000258071	Known	NIC	None	0.25	None	None	None	None
m54284U_191212_053548/127074361/ccs	PacBio_Hippocampus_Rep1	mm10_ERCC_SIRV	chr9	40801275	40805199	+	9	2102	27474	71626	ENSMUSG00000015656.17	ENSMUST00000015800.15	Hspa8	Hspa8-201	Known	Known	None	0.25	None	None	None	None
m54284U_191109_043049/66586436/ccs	PacBio_Cortex_Rep2	mm10_ERCC_SIRV	chr7	30445507	30434982	-	17	2315	20729	54111	ENSMUSG00000006651.8	ENSMUST00000006828.8	Aplp1	Aplp1-201	Known	Known	None	0.10000000149011612	None	None	None	None
m54284U_191107_221739/157418804/ccs	PacBio_Cortex_Rep1	mm10_ERCC_SIRV	chr19	36736644	36731737	-	2	2710	50757	133032	ENSMUSG00000067279.3	ENSMUST00000087321.3	Ppp1r3c	Ppp1r3c-201	Known	Known	None	0.4000000059604645	None	None	None	None
m54284U_191109_043049/29295509/ccs	PacBio_Cortex_Rep2	mm10_ERCC_SIRV	chr17	33909526	33915510	+	8	2420	47106	122903	ENSMUSG00000002307.16	ENSMUST00000079421.14	Daxx	Daxx-201	Known	Known	None	0.6499999761581421	None	None	None	None
m54284U_191107_221739/176555755/ccs	PacBio_Cortex_Rep1	mm10_ERCC_SIRV	chr5	36796704	36794920	-	2	1527	13723	36010	ENSMUSG00000055302.5	ENSMUST00000068795.3	Mrfap1	Mrfap1-201	Known	Known	None	0.4000000059604645	None	None	None	None
m54284U_191212_053548/127141497/ccs	PacBio_Hippocampus_Rep1	mm10_ERCC_SIRV	chr9	40801275	40805201	+	9	2104	27474	71626	ENSMUSG00000015656.17	ENSMUST00000015800.15	Hspa8	Hspa8-201	Known	Known	None	0.20000000298023224	None	None	None	None
m54284U_191212_053548/138414388/ccs	PacBio_Hippocampus_Rep1	mm10_ERCC_SIRV	chr1	79440080	79434672	-	2	2472	1305	3223	ENSMUSG00000050711.7	ENSMUST00000049972.5	Scg2	Scg2-201	Known	Known	None	0.20000000298023224	None	None	None	None
m54284U_191109_043049/122093629/ccs	PacBio_Cortex_Rep2	mm10_ERCC_SIRV	chr13	67081475	67069534	-	4	2244	39248	101891	ENSMUSG00000058883.16	ENSMUST00000109742.10	Zfp708	Zfp708-201	Known	Known	None	0.550000011920929	None	None	None	None
m54284U_191213_120042/124062064/ccs	PacBio_Hippocampus_Rep2	mm10_ERCC_SIRV	chr3	90079673	90100901	+	8	2097	8593	22616	ENSMUSG00000027940.18	ENSMUST00000029549.15	Tpm3	Tpm3-201	Known	Known	None	0.20000000298023224	None	None	None	None
m54284U_191212_053548/18613517/ccs	PacBio_Hippocampus_Rep1	mm10_ERCC_SIRV	chr15	78913931	78919508	+	2	1980	43725	112505	ENSMUSG00000116165.1	ENSMUST00000089378.4	Pdxp	Pdxp-201	Known	Known	None	0.10000000149011612	None	None	None	None
m54284U_191109_043049/37356258/ccs	PacBio_Cortex_Rep2	mm10_ERCC_SIRV	chr17	33909526	33915589	+	8	2499	47106	122903	ENSMUSG00000002307.16	ENSMUST00000079421.14	Daxx	Daxx-201	Known	Known	None	0.10000000149011612	None	None	None	None
m54284U_191109_043049/66915030/ccs	PacBio_Cortex_Rep2	mm10_ERCC_SIRV	chr7	30445504	30434982	-	17	2312	20729	54111	ENSMUSG00000006651.8	ENSMUST00000006828.8	Aplp1	Aplp1-201	Known	Known	None	0.10000000149011612	None	None	None	None
m54284U_191107_221739/176947547/ccs	PacBio_Cortex_Rep1	mm10_ERCC_SIRV	chr5	36796486	36794920	-	2	1309	13723	36010	ENSMUSG00000055302.5	ENSMUST00000068795.3	Mrfap1	Mrfap1-201	Known	Known	None	0.4000000059604645	None	None	None	None
m54284U_191212_053548/127141707/ccs	PacBio_Hippocampus_Rep1	mm10_ERCC_SIRV	chr9	40801275	40805196	+	9	2099	27474	71626	ENSMUSG00000015656.17	ENSMUST00000015800.15	Hspa8	Hspa8-201	Known	Known	None	0.25	None	None	None	None
m54284U_191212_053548/104727499/ccs	PacBio_Hippocampus_Rep1	mm10_ERCC_SIRV	chrX	107149598	107173652	+	2	2844	52933	137739	ENSMUSG00000054293.10	ENSMUST00000125676.7	P2ry10b	P2ry10b-202	Known	Known	None	0.25	None	None	None	None
m54284U_191109_043049/160301136/ccs	PacBio_Cortex_Rep2	mm10_ERCC_SIRV	chr11	52361133	52389389	+	9	1741	32911	86312	ENSMUSG00000020402.11	ENSMUST00000102758.7	Vdac1	Vdac1-202	Known	Known	None	0.20000000298023224	None	None	None	None
m54284U_191109_043049/136906941/ccs	PacBio_Cortex_Rep2	mm10_ERCC_SIRV	chr17	33909526	33915582	+	8	2492	47106	122903	ENSMUSG00000002307.16	ENSMUST00000079421.14	Daxx	Daxx-201	Known	Known	None	0.15000000596046448	None	None	None	None
m54284U_191212_053548/139526824/ccs	PacBio_Hippocampus_Rep1	mm10_ERCC_SIRV	chr1	79440021	79434672	-	3	2293	1305	3222	ENSMUSG00000050711.7	ENSMUST00000185234.1	Scg2	Scg2-202	Known	Known	None	0.20000000298023224	None	None	None	None
m54284U_191212_053548/127142043/ccs	PacBio_Hippocampus_Rep1	mm10_ERCC_SIRV	chr9	40801275	40805196	+	9	2099	27474	71626	ENSMUSG00000015656.17	ENSMUST00000015800.15	Hspa8	Hspa8-201	Known	Known	None	0.25	None	None	None	None
m54284U_191212_053548/20318713/ccs	PacBio_Hippocampus_Rep1	mm10_ERCC_SIRV	chr15	78913931	78919517	+	2	1983	43725	112505	ENSMUSG00000116165.1	ENSMUST00000089378.4	Pdxp	Pdxp-201	Known	Known	None	0.0	None	None	None	None
m54284U_191107_221739/169215848/ccs	PacBio_Cortex_Rep1	mm10_ERCC_SIRV	chr6	72958398	72957353	-	3	474	17737	46385	ENSMUSG00000079523.8	ENSMUST00000114050.7	Tmsb10	Tmsb10-203	Known	Known	None	0.15000000596046448	None	None	None	None
m54284U_191213_120042/126616799/ccs	PacBio_Hippocampus_Rep2	mm10_ERCC_SIRV	chr3	90079744	90100565	+	8	1761	8593	258071	ENSMUSG00000027940.18	ENCODEMT000258071	Tpm3	ENCODEMT000258071	Known	NIC	None	0.8999999761581421	None	None	None	None
m54284U_191109_043049/174393147/ccs	PacBio_Cortex_Rep2	mm10_ERCC_SIRV	chr17	33909526	33915589	+	8	2499	47106	122903	ENSMUSG00000002307.16	ENSMUST00000079421.14	Daxx	Daxx-201	Known	Known	None	0.10000000149011612	None	None	None	None
m54284U_191109_043049/67570022/ccs	PacBio_Cortex_Rep2	mm10_ERCC_SIRV	chr7	30445494	30434982	-	17	2302	20729	54111	ENSMUSG00000006651.8	ENSMUST00000006828.8	Aplp1	Aplp1-201	Known	Known	None	0.10000000149011612	None	None	None	None
m54284U_191107_221739/177081118/ccs	PacBio_Cortex_Rep1	mm10_ERCC_SIRV	chr5	36796725	36794920	-	2	1548	13723	36010	ENSMUSG00000055302.5	ENSMUST00000068795.3	Mrfap1	Mrfap1-201	Known	Known	None	0.4000000059604645	None	None	None	None
m54284U_191107_221739/159384799/ccs	PacBio_Cortex_Rep1	mm10_ERCC_SIRV	chr19	36736661	36731737	-	2	2727	50757	133032	ENSMUSG00000067279.3	ENSMUST00000087321.3	Ppp1r3c	Ppp1r3c-201	Known	Known	None	0.4000000059604645	None	None	None	None
m54284U_191107_221739/133825481/ccs	PacBio_Cortex_Rep1	mm10_ERCC_SIRV	chr13	67081543	67070082	-	4	1764	39248	101891	ENSMUSG00000058883.16	ENSMUST00000109742.10	Zfp708	Zfp708-201	Known	Known	None	0.6499999761581421	None	None	None	None
m54284U_191212_053548/127208007/ccs	PacBio_Hippocampus_Rep1	mm10_ERCC_SIRV	chr9	40801275	40805193	+	9	2096	27474	71626	ENSMUSG00000015656.17	ENSMUST00000015800.15	Hspa8	Hspa8-201	Known	Known	None	0.20000000298023224	None	None	None	None
m54284U_191109_043049/25035692/ccs	PacBio_Cortex_Rep2	mm10_ERCC_SIRV	chr13	67108563	67070090	-	7	3232	39249	259412	ENSMUSG00000100235.8	ENCODEMT000259412	Gm28557	ENCODEMT000259412	Known	NNC	None	0.6000000238418579	None	None	None	None
m54284U_191212_053548/37880620/ccs	PacBio_Hippocampus_Rep1	mm10_ERCC_SIRV	chr17	33909526	33915580	+	8	2490	47106	122903	ENSMUSG00000002307.16	ENSMUST00000079421.14	Daxx	Daxx-201	Known	Known	None	0.10000000149011612	None	None	None	None
m54284U_191212_053548/21760312/ccs	PacBio_Hippocampus_Rep1	mm10_ERCC_SIRV	chr15	78913931	78919517	+	2	1989	43725	112505	ENSMUSG00000116165.1	ENSMUST00000089378.4	Pdxp	Pdxp-201	Known	Known	None	0.0	None	None	None	None
m54284U_191212_053548/142082591/ccs	PacBio_Hippocampus_Rep1	mm10_ERCC_SIRV	chr1	79440022	79434672	-	3	2294	1305	3222	ENSMUSG00000050711.7	ENSMUST00000185234.1	Scg2	Scg2-202	Known	Known	None	0.20000000298023224	None	None	None	None
m54284U_191109_043049/170394387/ccs	PacBio_Cortex_Rep2	mm10_ERCC_SIRV	chr11	52361133	52389377	+	9	1729	32911	86312	ENSMUSG00000020402.11	ENSMUST00000102758.7	Vdac1	Vdac1-202	Known	Known	None	0.550000011920929	None	None	None	None
m54284U_191212_053548/127271947/ccs	PacBio_Hippocampus_Rep1	mm10_ERCC_SIRV	chr9	40801275	40805195	+	9	2098	27474	71626	ENSMUSG00000015656.17	ENSMUST00000015800.15	Hspa8	Hspa8-201	Known	Known	None	0.25	None	None	None	None
m54284U_191109_043049/68092370/ccs	PacBio_Cortex_Rep2	mm10_ERCC_SIRV	chr7	30445540	30434982	-	17	2348	20729	54111	ENSMUSG00000006651.8	ENSMUST00000006828.8	Aplp1	Aplp1-201	Known	Known	None	0.10000000149011612	None	None	None	None
m54284U_191213_120042/127404556/ccs	PacBio_Hippocampus_Rep2	mm10_ERCC_SIRV	chr3	90079744	90100897	+	8	2095	8593	258071	ENSMUSG00000027940.18	ENCODEMT000258071	Tpm3	ENCODEMT000258071	Known	NIC	None	0.15000000596046448	None	None	None	None
m54284U_191107_221739/177144181/ccs	PacBio_Cortex_Rep1	mm10_ERCC_SIRV	chr5	36796704	36794920	-	2	1527	13723	36010	ENSMUSG00000055302.5	ENSMUST00000068795.3	Mrfap1	Mrfap1-201	Known	Known	None	0.4000000059604645	None	None	None	None
m54284U_191212_053548/82184517/ccs	PacBio_Hippocampus_Rep1	mm10_ERCC_SIRV	chr17	33909526	33915589	+	8	2499	47106	122903	ENSMUSG00000002307.16	ENSMUST00000079421.14	Daxx	Daxx-201	Known	Known	None	0.10000000149011612	None	None	None	None
m54284U_191213_120042/98305110/ccs	PacBio_Hippocampus_Rep2	mm10_ERCC_SIRV	chrX	107149598	107172711	+	2	1903	52933	137739	ENSMUSG00000054293.10	ENSMUST00000125676.7	P2ry10b	P2ry10b-202	Known	Known	None	0.550000011920929	None	None	None	None
m54284U_191212_053548/127272777/ccs	PacBio_Hippocampus_Rep1	mm10_ERCC_SIRV	chr9	40801275	40805198	+	9	2101	27474	71626	ENSMUSG00000015656.17	ENSMUST00000015800.15	Hspa8	Hspa8-201	Known	Known	None	0.25	None	None	None	None
m54284U_191213_120042/42600723/ccs	PacBio_Hippocampus_Rep2	mm10_ERCC_SIRV	chr13	67102824	67070103	-	5	3776	39249	259413	ENSMUSG00000100235.8	ENCODEMT000259413	Gm28557	ENCODEMT000259413	Known	ISM	Suffix	0.6499999761581421	None	None	None	None
m54284U_191212_053548/22741537/ccs	PacBio_Hippocampus_Rep1	mm10_ERCC_SIRV	chr15	78913931	78919503	+	2	1975	43725	112505	ENSMUSG00000116165.1	ENSMUST00000089378.4	Pdxp	Pdxp-201	Known	Known	None	0.20000000298023224	None	None	None	None
m54284U_191212_053548/99090768/ccs	PacBio_Hippocampus_Rep1	mm10_ERCC_SIRV	chr17	33909526	33915589	+	8	2499	47106	122903	ENSMUSG00000002307.16	ENSMUST00000079421.14	Daxx	Daxx-201	Known	Known	None	0.10000000149011612	None	None	None	None
m54284U_191107_221739/169740083/ccs	PacBio_Cortex_Rep1	mm10_ERCC_SIRV	chr6	72958398	72957353	-	3	474	17737	46385	ENSMUSG00000079523.8	ENSMUST00000114050.7	Tmsb10	Tmsb10-203	Known	Known	None	0.15000000596046448	None	None	None	None
m54284U_191109_043049/69077838/ccs	PacBio_Cortex_Rep2	mm10_ERCC_SIRV	chr7	30445494	30434982	-	17	2302	20729	54111	ENSMUSG00000006651.8	ENSMUST00000006828.8	Aplp1	Aplp1-201	Known	Known	None	0.10000000149011612	None	None	None	None
m54284U_191212_053548/147522145/ccs	PacBio_Hippocampus_Rep1	mm10_ERCC_SIRV	chr1	79440022	79434672	-	2	2414	1305	3223	ENSMUSG00000050711.7	ENSMUST00000049972.5	Scg2	Scg2-201	Known	Known	None	0.20000000298023224	None	None	None	None
m54284U_191107_221739/177602622/ccs	PacBio_Cortex_Rep1	mm10_ERCC_SIRV	chr5	36796728	36794920	-	2	1551	13723	36010	ENSMUSG00000055302.5	ENSMUST00000068795.3	Mrfap1	Mrfap1-201	Known	Known	None	0.4000000059604645	None	None	None	None
m54284U_191213_120042/128387743/ccs	PacBio_Hippocampus_Rep2	mm10_ERCC_SIRV	chr3	90079744	90100565	+	8	1761	8593	258071	ENSMUSG00000027940.18	ENCODEMT000258071	Tpm3	ENCODEMT000258071	Known	NIC	None	0.8999999761581421	None	None	None	None
m54284U_191212_053548/127338310/ccs	PacBio_Hippocampus_Rep1	mm10_ERCC_SIRV	chr9	40801275	40805199	+	9	2102	27474	71626	ENSMUSG00000015656.17	ENSMUST00000015800.15	Hspa8	Hspa8-201	Known	Known	None	0.25	None	None	None	None
m54284U_191107_221739/159909587/ccs	PacBio_Cortex_Rep1	mm10_ERCC_SIRV	chr19	36736664	36731737	-	2	2730	50757	133032	ENSMUSG00000067279.3	ENSMUST00000087321.3	Ppp1r3c	Ppp1r3c-201	Known	Known	None	0.4000000059604645	None	None	None	None
m54284U_191109_043049/176163644/ccs	PacBio_Cortex_Rep2	mm10_ERCC_SIRV	chr11	52361133	52389394	+	9	1746	32911	86312	ENSMUSG00000020402.11	ENSMUST00000102758.7	Vdac1	Vdac1-202	Known	Known	None	0.05000000074505806	None	None	None	None
m54284U_191212_053548/163383881/ccs	PacBio_Hippocampus_Rep1	mm10_ERCC_SIRV	chr17	33909526	33915582	+	8	2492	47106	122903	ENSMUSG00000002307.16	ENSMUST00000079421.14	Daxx	Daxx-201	Known	Known	None	0.15000000596046448	None	None	None	None
m54284U_191212_053548/23201806/ccs	PacBio_Hippocampus_Rep1	mm10_ERCC_SIRV	chr15	78913931	78919517	+	2	1989	43725	112505	ENSMUSG00000116165.1	ENSMUST00000089378.4	Pdxp	Pdxp-201	Known	Known	None	0.0	None	None	None	None
m54284U_191212_053548/127339198/ccs	PacBio_Hippocampus_Rep1	mm10_ERCC_SIRV	chr9	40801275	40805197	+	9	2100	27474	71626	ENSMUSG00000015656.17	ENSMUST00000015800.15	Hspa8	Hspa8-201	Known	Known	None	0.20000000298023224	None	None	None	None
m54284U_191107_221739/177603171/ccs	PacBio_Cortex_Rep1	mm10_ERCC_SIRV	chr5	36796726	36794920	-	2	1549	13723	36010	ENSMUSG00000055302.5	ENSMUST00000068795.3	Mrfap1	Mrfap1-201	Known	Known	None	0.4000000059604645	None	None	None	None
m54284U_191109_043049/69993953/ccs	PacBio_Cortex_Rep2	mm10_ERCC_SIRV	chr7	30445502	30434982	-	17	2310	20729	54111	ENSMUSG00000006651.8	ENSMUST00000006828.8	Aplp1	Aplp1-201	Known	Known	None	0.10000000149011612	None	None	None	None
m54284U_191109_043049/129108386/ccs	PacBio_Cortex_Rep2	mm10_ERCC_SIRV	chrX	107149600	107172718	+	2	1908	52933	137739	ENSMUSG00000054293.10	ENSMUST00000125676.7	P2ry10b	P2ry10b-202	Known	Known	None	0.8500000238418579	None	None	None	None
m54284U_191212_053548/170591945/ccs	PacBio_Hippocampus_Rep1	mm10_ERCC_SIRV	chr17	33909526	33915589	+	8	2499	47106	122903	ENSMUSG00000002307.16	ENSMUST00000079421.14	Daxx	Daxx-201	Known	Known	None	0.10000000149011612	None	None	None	None
m54284U_191213_120042/131074614/ccs	PacBio_Hippocampus_Rep2	mm10_ERCC_SIRV	chr3	90079744	90100894	+	8	2092	8593	258071	ENSMUSG00000027940.18	ENCODEMT000258071	Tpm3	ENCODEMT000258071	Known	NIC	None	0.20000000298023224	None	None	None	None
m54284U_191107_221739/130484963/ccs	PacBio_Cortex_Rep1	mm10_ERCC_SIRV	chr13	67081544	67070105	-	4	1742	39248	101891	ENSMUSG00000058883.16	ENSMUST00000109742.10	Zfp708	Zfp708-201	Known	Known	None	0.6499999761581421	None	None	None	None
m54284U_191212_053548/127402902/ccs	PacBio_Hippocampus_Rep1	mm10_ERCC_SIRV	chr9	40801275	40805181	+	9	2084	27474	71626	ENSMUSG00000015656.17	ENSMUST00000015800.15	Hspa8	Hspa8-201	Known	Known	None	0.3499999940395355	None	None	None	None
m54284U_191212_053548/147523055/ccs	PacBio_Hippocampus_Rep1	mm10_ERCC_SIRV	chr1	79440096	79434672	-	2	2488	1305	3223	ENSMUSG00000050711.7	ENSMUST00000049972.5	Scg2	Scg2-201	Known	Known	None	0.20000000298023224	None	None	None	None
m54284U_191212_053548/179437772/ccs	PacBio_Hippocampus_Rep1	mm10_ERCC_SIRV	chr17	33909526	33915516	+	8	2426	47106	122903	ENSMUSG00000002307.16	ENSMUST00000079421.14	Daxx	Daxx-201	Known	Known	None	0.8500000238418579	None	None	None	None
m54284U_191107_221739/178129536/ccs	PacBio_Cortex_Rep1	mm10_ERCC_SIRV	chr5	36796704	36794920	-	2	1527	13723	36010	ENSMUSG00000055302.5	ENSMUST00000068795.3	Mrfap1	Mrfap1-201	Known	Known	None	0.4000000059604645	None	None	None	None
m54284U_191212_053548/25496210/ccs	PacBio_Hippocampus_Rep1	mm10_ERCC_SIRV	chr15	78913931	78919517	+	2	1989	43725	112505	ENSMUSG00000116165.1	ENSMUST00000089378.4	Pdxp	Pdxp-201	Known	Known	None	0.0	None	None	None	None
m54284U_191109_043049/178716721/ccs	PacBio_Cortex_Rep2	mm10_ERCC_SIRV	chr11	52361133	52389388	+	9	1740	32911	86312	ENSMUSG00000020402.11	ENSMUST00000102758.7	Vdac1	Vdac1-202	Known	Known	None	0.20000000298023224	None	None	None	None
m54284U_191107_221739/170525406/ccs	PacBio_Cortex_Rep1	mm10_ERCC_SIRV	chr6	72957988	72957353	-	2	376	17737	46386	ENSMUSG00000079523.8	ENSMUST00000114049.1	Tmsb10	Tmsb10-202	Known	Known	None	0.15000000596046448	None	None	None	None
m54284U_191107_221739/161153082/ccs	PacBio_Cortex_Rep1	mm10_ERCC_SIRV	chr19	36736665	36731737	-	2	2731	50757	133032	ENSMUSG00000067279.3	ENSMUST00000087321.3	Ppp1r3c	Ppp1r3c-201	Known	Known	None	0.4000000059604645	None	None	None	None
m54284U_191213_120042/134481894/ccs	PacBio_Hippocampus_Rep2	mm10_ERCC_SIRV	chr3	90079673	90100895	+	8	2091	8593	22616	ENSMUSG00000027940.18	ENSMUST00000029549.15	Tpm3	Tpm3-201	Known	Known	None	0.25	None	None	None	None
m54284U_191109_043049/70124068/ccs	PacBio_Cortex_Rep2	mm10_ERCC_SIRV	chr7	30445542	30434982	-	17	2350	20729	54111	ENSMUSG00000006651.8	ENSMUST00000006828.8	Aplp1	Aplp1-201	Known	Known	None	0.10000000149011612	None	None	None	None
m54284U_191212_053548/127403615/ccs	PacBio_Hippocampus_Rep1	mm10_ERCC_SIRV	chr9	40801275	40805170	+	9	2073	27474	71626	ENSMUSG00000015656.17	ENSMUST00000015800.15	Hspa8	Hspa8-201	Known	Known	None	0.550000011920929	None	None	None	None
m54284U_191212_053548/66717019/ccs	PacBio_Hippocampus_Rep1	mm10_ERCC_SIRV	chr13	67073256	67077946	+	1	4714	39247	259414	ENSMUSG00000114516.1	ENCODEMT000259414	Gm46440	ENCODEMT000259414	Known	Genomic	None	0.6000000238418579	None	None	None	None
m54284U_191213_120042/10028002/ccs	PacBio_Hippocampus_Rep2	mm10_ERCC_SIRV	chr17	33909526	33915584	+	8	2494	47106	122903	ENSMUSG00000002307.16	ENSMUST00000079421.14	Daxx	Daxx-201	Known	Known	None	0.15000000596046448	None	None	None	None
m54284U_191107_221739/179505301/ccs	PacBio_Cortex_Rep1	mm10_ERCC_SIRV	chr5	36796730	36794920	-	2	1553	13723	36010	ENSMUSG00000055302.5	ENSMUST00000068795.3	Mrfap1	Mrfap1-201	Known	Known	None	0.4000000059604645	None	None	None	None
m54284U_191212_053548/33292378/ccs	PacBio_Hippocampus_Rep1	mm10_ERCC_SIRV	chr15	78913931	78919514	+	2	1986	43725	112505	ENSMUSG00000116165.1	ENSMUST00000089378.4	Pdxp	Pdxp-201	Known	Known	None	0.0	None	None	None	None
m54284U_191212_053548/148832916/ccs	PacBio_Hippocampus_Rep1	mm10_ERCC_SIRV	chr1	79440072	79434672	-	2	2464	1305	3223	ENSMUSG00000050711.7	ENSMUST00000049972.5	Scg2	Scg2-201	Known	Known	None	0.20000000298023224	None	None	None	None
m54284U_191212_053548/127468610/ccs	PacBio_Hippocampus_Rep1	mm10_ERCC_SIRV	chr9	40801275	40805197	+	9	2100	27474	71626	ENSMUSG00000015656.17	ENSMUST00000015800.15	Hspa8	Hspa8-201	Known	Known	None	0.20000000298023224	None	None	None	None
m54284U_191213_120042/23069353/ccs	PacBio_Hippocampus_Rep2	mm10_ERCC_SIRV	chr17	33909526	33915588	+	8	2498	47106	122903	ENSMUSG00000002307.16	ENSMUST00000079421.14	Daxx	Daxx-201	Known	Known	None	0.10000000149011612	None	None	None	None
m54284U_191109_043049/158468105/ccs	PacBio_Cortex_Rep2	mm10_ERCC_SIRV	chrX	107149603	107173657	+	2	2844	52933	137739	ENSMUSG00000054293.10	ENSMUST00000125676.7	P2ry10b	P2ry10b-202	Known	Known	None	0.15000000596046448	None	None	None	None
m54284U_191109_043049/70388279/ccs	PacBio_Cortex_Rep2	mm10_ERCC_SIRV	chr7	30445541	30434982	-	17	2349	20729	54111	ENSMUSG00000006651.8	ENSMUST00000006828.8	Aplp1	Aplp1-201	Known	Known	None	0.10000000149011612	None	None	None	None
m54284U_191213_120042/138543526/ccs	PacBio_Hippocampus_Rep2	mm10_ERCC_SIRV	chr3	90079673	90100564	+	8	1760	8593	22616	ENSMUSG00000027940.18	ENSMUST00000029549.15	Tpm3	Tpm3-201	Known	Known	None	0.8500000238418579	None	None	None	None
m54284U_191213_120042/67111397/ccs	PacBio_Hippocampus_Rep2	mm10_ERCC_SIRV	chr13	67080933	67075552	-	1	5382	39249	259415	ENSMUSG00000100235.8	ENCODEMT000259415	Gm28557	ENCODEMT000259415	Known	Genomic	None	0.699999988079071	None	None	None	None
m54284U_191212_053548/127534209/ccs	PacBio_Hippocampus_Rep1	mm10_ERCC_SIRV	chr9	40801275	40805199	+	9	2102	27474	71626	ENSMUSG00000015656.17	ENSMUST00000015800.15	Hspa8	Hspa8-201	Known	Known	None	0.25	None	None	None	None
m54284U_191109_043049/1158/ccs	PacBio_Cortex_Rep2	mm10_ERCC_SIRV	chr5	36796704	36794920	-	2	1527	13723	36010	ENSMUSG00000055302.5	ENSMUST00000068795.3	Mrfap1	Mrfap1-201	Known	Known	None	0.4000000059604645	None	None	None	None
m54284U_191212_053548/8716823/ccs	PacBio_Hippocampus_Rep1	mm10_ERCC_SIRV	chr11	52361133	52389396	+	9	1748	32911	86312	ENSMUSG00000020402.11	ENSMUST00000102758.7	Vdac1	Vdac1-202	Known	Known	None	0.05000000074505806	None	None	None	None
m54284U_191213_120042/123210323/ccs	PacBio_Hippocampus_Rep2	mm10_ERCC_SIRV	chr17	33909526	33915587	+	8	2497	47106	122903	ENSMUSG00000002307.16	ENSMUST00000079421.14	Daxx	Daxx-201	Known	Known	None	0.10000000149011612	None	None	None	None
m54284U_191212_053548/50200907/ccs	PacBio_Hippocampus_Rep1	mm10_ERCC_SIRV	chr15	78913931	78919516	+	2	1988	43725	112505	ENSMUSG00000116165.1	ENSMUST00000089378.4	Pdxp	Pdxp-201	Known	Known	None	0.0	None	None	None	None
m54284U_191107_221739/162792032/ccs	PacBio_Cortex_Rep1	mm10_ERCC_SIRV	chr19	36736969	36731737	-	2	3035	50757	133032	ENSMUSG00000067279.3	ENSMUST00000087321.3	Ppp1r3c	Ppp1r3c-201	Known	Known	None	0.4000000059604645	None	None	None	None
m54284U_191212_053548/148965420/ccs	PacBio_Hippocampus_Rep1	mm10_ERCC_SIRV	chr1	79440022	79434672	-	3	2294	1305	3222	ENSMUSG00000050711.7	ENSMUST00000185234.1	Scg2	Scg2-202	Known	Known	None	0.20000000298023224	None	None	None	None
m54284U_191109_043049/70910263/ccs	PacBio_Cortex_Rep2	mm10_ERCC_SIRV	chr7	30445533	30434982	-	17	2341	20729	54111	ENSMUSG00000006651.8	ENSMUST00000006828.8	Aplp1	Aplp1-201	Known	Known	None	0.10000000149011612	None	None	None	None
m54284U_191107_221739/171051234/ccs	PacBio_Cortex_Rep1	mm10_ERCC_SIRV	chr6	72958398	72957353	-	3	474	17737	46385	ENSMUSG00000079523.8	ENSMUST00000114050.7	Tmsb10	Tmsb10-203	Known	Known	None	0.15000000596046448	None	None	None	None
m54284U_191213_120042/140509786/ccs	PacBio_Hippocampus_Rep2	mm10_ERCC_SIRV	chr3	90079744	90100896	+	8	2094	8593	258071	ENSMUSG00000027940.18	ENCODEMT000258071	Tpm3	ENCODEMT000258071	Known	NIC	None	0.20000000298023224	None	None	None	None
m54284U_191212_053548/127534449/ccs	PacBio_Hippocampus_Rep1	mm10_ERCC_SIRV	chr9	40801275	40805197	+	9	2100	27474	71626	ENSMUSG00000015656.17	ENSMUST00000015800.15	Hspa8	Hspa8-201	Known	Known	None	0.20000000298023224	None	None	None	None
m54284U_191213_120042/132515557/ccs	PacBio_Hippocampus_Rep2	mm10_ERCC_SIRV	chr17	33909526	33915518	+	8	2428	47106	122903	ENSMUSG00000002307.16	ENSMUST00000079421.14	Daxx	Daxx-201	Known	Known	None	0.800000011920929	None	None	None	None
m54284U_191213_120042/72811529/ccs	PacBio_Hippocampus_Rep2	mm10_ERCC_SIRV	chr13	67093427	67094739	+	1	1313	65810	259416	ENCODEMG000065810	ENCODEMT000259416	ENCODEMG000065810	ENCODEMT000259416	Antisense	Antisense	None	1.0	None	None	None	None
m54284U_191109_043049/68284/ccs	PacBio_Cortex_Rep2	mm10_ERCC_SIRV	chr5	36796740	36794920	-	2	1563	13723	36010	ENSMUSG00000055302.5	ENSMUST00000068795.3	Mrfap1	Mrfap1-201	Known	Known	None	0.4000000059604645	None	None	None	None
m54284U_191212_053548/50531047/ccs	PacBio_Hippocampus_Rep1	mm10_ERCC_SIRV	chr15	78913931	78919503	+	2	1975	43725	112505	ENSMUSG00000116165.1	ENSMUST00000089378.4	Pdxp	Pdxp-201	Known	Known	None	0.20000000298023224	None	None	None	None
m54284U_191109_043049/18745783/ccs	PacBio_Cortex_Rep2	mm10_ERCC_SIRV	chrX	107149617	107172717	+	2	2062	52933	137742	ENSMUSG00000054293.10	ENSMUST00000067249.2	P2ry10b	P2ry10b-201	Known	Known	None	0.800000011920929	None	None	None	None
m54284U_191212_053548/127535916/ccs	PacBio_Hippocampus_Rep1	mm10_ERCC_SIRV	chr9	40801275	40805196	+	9	2099	27474	71626	ENSMUSG00000015656.17	ENSMUST00000015800.15	Hspa8	Hspa8-201	Known	Known	None	0.25	None	None	None	None
m54284U_191109_043049/70912453/ccs	PacBio_Cortex_Rep2	mm10_ERCC_SIRV	chr7	30445532	30434982	-	17	2340	20729	54111	ENSMUSG00000006651.8	ENSMUST00000006828.8	Aplp1	Aplp1-201	Known	Known	None	0.10000000149011612	None	None	None	None
m54284U_191213_120042/133629036/ccs	PacBio_Hippocampus_Rep2	mm10_ERCC_SIRV	chr17	33909526	33915518	+	8	2428	47106	122903	ENSMUSG00000002307.16	ENSMUST00000079421.14	Daxx	Daxx-201	Known	Known	None	0.800000011920929	None	None	None	None
m54284U_191212_053548/153092217/ccs	PacBio_Hippocampus_Rep1	mm10_ERCC_SIRV	chr1	79440022	79434672	-	2	2414	1305	3223	ENSMUSG00000050711.7	ENSMUST00000049972.5	Scg2	Scg2-201	Known	Known	None	0.20000000298023224	None	None	None	None
m54284U_191213_120042/142804502/ccs	PacBio_Hippocampus_Rep2	mm10_ERCC_SIRV	chr3	90079673	90100895	+	8	2091	8593	22616	ENSMUSG00000027940.18	ENSMUST00000029549.15	Tpm3	Tpm3-201	Known	Known	None	0.25	None	None	None	None
m54284U_191212_053548/68419820/ccs	PacBio_Hippocampus_Rep1	mm10_ERCC_SIRV	chr11	52361133	52389377	+	9	1729	32911	86312	ENSMUSG00000020402.11	ENSMUST00000102758.7	Vdac1	Vdac1-202	Known	Known	None	0.550000011920929	None	None	None	None
m54284U_191109_043049/1313597/ccs	PacBio_Cortex_Rep2	mm10_ERCC_SIRV	chr5	36796729	36794920	-	2	1559	13723	36010	ENSMUSG00000055302.5	ENSMUST00000068795.3	Mrfap1	Mrfap1-201	Known	Known	None	0.4000000059604645	None	None	None	None
m54284U_191212_053548/127665005/ccs	PacBio_Hippocampus_Rep1	mm10_ERCC_SIRV	chr9	40801275	40805200	+	9	2103	27474	71626	ENSMUSG00000015656.17	ENSMUST00000015800.15	Hspa8	Hspa8-201	Known	Known	None	0.20000000298023224	None	None	None	None
m54284U_191212_053548/59115158/ccs	PacBio_Hippocampus_Rep1	mm10_ERCC_SIRV	chr15	78913931	78919517	+	2	1989	43725	112505	ENSMUSG00000116165.1	ENSMUST00000089378.4	Pdxp	Pdxp-201	Known	Known	None	0.0	None	None	None	None
m54284U_191107_221739/163054177/ccs	PacBio_Cortex_Rep1	mm10_ERCC_SIRV	chr19	36736665	36731737	-	2	2731	50757	133032	ENSMUSG00000067279.3	ENSMUST00000087321.3	Ppp1r3c	Ppp1r3c-201	Known	Known	None	0.4000000059604645	None	None	None	None
m54284U_191109_043049/70977559/ccs	PacBio_Cortex_Rep2	mm10_ERCC_SIRV	chr7	30445507	30434982	-	17	2315	20729	54111	ENSMUSG00000006651.8	ENSMUST00000006828.8	Aplp1	Aplp1-201	Known	Known	None	0.10000000149011612	None	None	None	None
m54284U_191107_221739/34931422/ccs	PacBio_Cortex_Rep1	mm10_ERCC_SIRV	chr17	33909527	33915518	+	8	2427	47106	122903	ENSMUSG00000002307.16	ENSMUST00000079421.14	Daxx	Daxx-201	Known	Known	None	0.800000011920929	None	None	None	None
m54284U_191107_221739/82969026/ccs	PacBio_Cortex_Rep1	mm10_ERCC_SIRV	chr13	67108602	67096610	-	4	2811	39249	259417	ENSMUSG00000100235.8	ENCODEMT000259417	Gm28557	ENCODEMT000259417	Known	ISM	Prefix	0.20000000298023224	None	None	None	None
m54284U_191213_120042/144310526/ccs	PacBio_Hippocampus_Rep2	mm10_ERCC_SIRV	chr3	90079744	90100897	+	8	2089	8593	258071	ENSMUSG00000027940.18	ENCODEMT000258071	Tpm3	ENCODEMT000258071	Known	NIC	None	0.15000000596046448	None	None	None	None
m54284U_191212_053548/127666137/ccs	PacBio_Hippocampus_Rep1	mm10_ERCC_SIRV	chr9	40801275	40805199	+	9	2102	27474	71626	ENSMUSG00000015656.17	ENSMUST00000015800.15	Hspa8	Hspa8-201	Known	Known	None	0.25	None	None	None	None
m54284U_191109_043049/2752893/ccs	PacBio_Cortex_Rep2	mm10_ERCC_SIRV	chr5	36796729	36794920	-	2	1552	13723	36010	ENSMUSG00000055302.5	ENSMUST00000068795.3	Mrfap1	Mrfap1-201	Known	Known	None	0.4000000059604645	None	None	None	None
m54284U_191212_053548/159124022/ccs	PacBio_Hippocampus_Rep1	mm10_ERCC_SIRV	chr1	79440027	79434672	-	3	2299	1305	3222	ENSMUSG00000050711.7	ENSMUST00000185234.1	Scg2	Scg2-202	Known	Known	None	0.20000000298023224	None	None	None	None
m54284U_191107_221739/171442384/ccs	PacBio_Cortex_Rep1	mm10_ERCC_SIRV	chr6	72958398	72957353	-	3	474	17737	46385	ENSMUSG00000079523.8	ENSMUST00000114050.7	Tmsb10	Tmsb10-203	Known	Known	None	0.15000000596046448	None	None	None	None
m54284U_191107_221739/149227887/ccs	PacBio_Cortex_Rep1	mm10_ERCC_SIRV	chr17	33909527	33915518	+	8	2427	47106	122903	ENSMUSG00000002307.16	ENSMUST00000079421.14	Daxx	Daxx-201	Known	Known	None	0.800000011920929	None	None	None	None
m54284U_191109_043049/71303399/ccs	PacBio_Cortex_Rep2	mm10_ERCC_SIRV	chr7	30445565	30434982	-	17	2373	20729	54111	ENSMUSG00000006651.8	ENSMUST00000006828.8	Aplp1	Aplp1-201	Known	Known	None	0.10000000149011612	None	None	None	None
m54284U_191212_053548/70386003/ccs	PacBio_Hippocampus_Rep1	mm10_ERCC_SIRV	chr15	78913931	78919515	+	2	1987	43725	112505	ENSMUSG00000116165.1	ENSMUST00000089378.4	Pdxp	Pdxp-201	Known	Known	None	0.0	None	None	None	None
m54284U_191212_053548/11667099/ccs	PacBio_Hippocampus_Rep1	mm10_ERCC_SIRV	chrX	107149617	107173661	+	2	3006	52933	137742	ENSMUSG00000054293.10	ENSMUST00000067249.2	P2ry10b	P2ry10b-201	Known	Known	None	0.20000000298023224	None	None	None	None
m54284U_191212_053548/127731238/ccs	PacBio_Hippocampus_Rep1	mm10_ERCC_SIRV	chr9	40801275	40805196	+	9	2099	27474	71626	ENSMUSG00000015656.17	ENSMUST00000015800.15	Hspa8	Hspa8-201	Known	Known	None	0.25	None	None	None	None
m54284U_191107_221739/168167166/ccs	PacBio_Cortex_Rep1	mm10_ERCC_SIRV	chr17	33909527	33915589	+	8	2498	47106	122903	ENSMUSG00000002307.16	ENSMUST00000079421.14	Daxx	Daxx-201	Known	Known	None	0.10000000149011612	None	None	None	None
m54284U_191109_043049/3211346/ccs	PacBio_Cortex_Rep2	mm10_ERCC_SIRV	chr5	36796729	36794920	-	2	1552	13723	36010	ENSMUSG00000055302.5	ENSMUST00000068795.3	Mrfap1	Mrfap1-201	Known	Known	None	0.4000000059604645	None	None	None	None
m54284U_191212_053548/84674818/ccs	PacBio_Hippocampus_Rep1	mm10_ERCC_SIRV	chr11	52361133	52389396	+	9	1748	32911	86312	ENSMUSG00000020402.11	ENSMUST00000102758.7	Vdac1	Vdac1-202	Known	Known	None	0.05000000074505806	None	None	None	None
m54284U_191213_120042/144966293/ccs	PacBio_Hippocampus_Rep2	mm10_ERCC_SIRV	chr3	90079673	90100883	+	8	2058	8593	259418	ENSMUSG00000027940.18	ENCODEMT000259418	Tpm3	ENCODEMT000259418	Known	NIC	None	0.25	None	None	None	None
m54284U_191107_221739/10028707/ccs	PacBio_Cortex_Rep1	mm10_ERCC_SIRV	chr13	67108528	67096623	-	4	2725	39249	259417	ENSMUSG00000100235.8	ENCODEMT000259417	Gm28557	ENCODEMT000259417	Known	ISM	Prefix	0.44999998807907104	None	None	None	None
m54284U_191212_053548/127731674/ccs	PacBio_Hippocampus_Rep1	mm10_ERCC_SIRV	chr9	40801275	40805194	+	9	2097	27474	71626	ENSMUSG00000015656.17	ENSMUST00000015800.15	Hspa8	Hspa8-201	Known	Known	None	0.25	None	None	None	None
m54284U_191109_043049/71435623/ccs	PacBio_Cortex_Rep2	mm10_ERCC_SIRV	chr7	30445483	30434982	-	17	2291	20729	54111	ENSMUSG00000006651.8	ENSMUST00000006828.8	Aplp1	Aplp1-201	Known	Known	None	0.10000000149011612	None	None	None	None
m54284U_191107_221739/163054280/ccs	PacBio_Cortex_Rep1	mm10_ERCC_SIRV	chr19	36736664	36731737	-	2	2730	50757	133032	ENSMUSG00000067279.3	ENSMUST00000087321.3	Ppp1r3c	Ppp1r3c-201	Known	Known	None	0.4000000059604645	None	None	None	None
m54284U_191212_053548/77793982/ccs	PacBio_Hippocampus_Rep1	mm10_ERCC_SIRV	chr15	78913931	78919517	+	2	1989	43725	112505	ENSMUSG00000116165.1	ENSMUST00000089378.4	Pdxp	Pdxp-201	Known	Known	None	0.0	None	None	None	None
m54284U_191212_053548/159713070/ccs	PacBio_Hippocampus_Rep1	mm10_ERCC_SIRV	chr1	79440022	79434672	-	2	2414	1305	3223	ENSMUSG00000050711.7	ENSMUST00000049972.5	Scg2	Scg2-201	Known	Known	None	0.20000000298023224	None	None	None	None
m54284U_191109_043049/55249609/ccs	PacBio_Cortex_Rep2	mm10_ERCC_SIRV	chr17	33909527	33915583	+	8	2492	47106	122903	ENSMUSG00000002307.16	ENSMUST00000079421.14	Daxx	Daxx-201	Known	Known	None	0.15000000596046448	None	None	None	None
m54284U_191212_053548/127796155/ccs	PacBio_Hippocampus_Rep1	mm10_ERCC_SIRV	chr9	40801275	40805199	+	9	2102	27474	71626	ENSMUSG00000015656.17	ENSMUST00000015800.15	Hspa8	Hspa8-201	Known	Known	None	0.25	None	None	None	None
m54284U_191109_043049/3538986/ccs	PacBio_Cortex_Rep2	mm10_ERCC_SIRV	chr5	36796704	36794920	-	2	1527	13723	36010	ENSMUSG00000055302.5	ENSMUST00000068795.3	Mrfap1	Mrfap1-201	Known	Known	None	0.4000000059604645	None	None	None	None
m54284U_191109_043049/71436301/ccs	PacBio_Cortex_Rep2	mm10_ERCC_SIRV	chr7	30445530	30434982	-	17	2338	20729	54111	ENSMUSG00000006651.8	ENSMUST00000006828.8	Aplp1	Aplp1-201	Known	Known	None	0.10000000149011612	None	None	None	None
m54284U_191107_221739/171574016/ccs	PacBio_Cortex_Rep1	mm10_ERCC_SIRV	chr6	72958398	72957353	-	3	474	17737	46385	ENSMUSG00000079523.8	ENSMUST00000114050.7	Tmsb10	Tmsb10-203	Known	Known	None	0.15000000596046448	None	None	None	None
m54284U_191109_043049/95683280/ccs	PacBio_Cortex_Rep2	mm10_ERCC_SIRV	chr17	33909527	33915518	+	8	2427	47106	122903	ENSMUSG00000002307.16	ENSMUST00000079421.14	Daxx	Daxx-201	Known	Known	None	0.800000011920929	None	None	None	None
m54284U_191213_120042/146541128/ccs	PacBio_Hippocampus_Rep2	mm10_ERCC_SIRV	chr3	90079744	90100891	+	8	2089	8593	258071	ENSMUSG00000027940.18	ENCODEMT000258071	Tpm3	ENCODEMT000258071	Known	NIC	None	0.25	None	None	None	None
m54284U_191212_053548/82053543/ccs	PacBio_Hippocampus_Rep1	mm10_ERCC_SIRV	chr15	78913931	78919517	+	2	1989	43725	112505	ENSMUSG00000116165.1	ENSMUST00000089378.4	Pdxp	Pdxp-201	Known	Known	None	0.0	None	None	None	None
m54284U_191107_221739/33293618/ccs	PacBio_Cortex_Rep1	mm10_ERCC_SIRV	chr13	67108576	67097425	-	4	1968	39249	259417	ENSMUSG00000100235.8	ENCODEMT000259417	Gm28557	ENCODEMT000259417	Known	ISM	Prefix	0.3499999940395355	None	None	None	None
m54284U_191213_120042/7209896/ccs	PacBio_Hippocampus_Rep2	mm10_ERCC_SIRV	chrX	107149639	107172718	+	2	2041	52933	137742	ENSMUSG00000054293.10	ENSMUST00000067249.2	P2ry10b	P2ry10b-201	Known	Known	None	0.8500000238418579	None	None	None	None
m54284U_191212_053548/127796759/ccs	PacBio_Hippocampus_Rep1	mm10_ERCC_SIRV	chr9	40801275	40805199	+	9	2102	27474	71626	ENSMUSG00000015656.17	ENSMUST00000015800.15	Hspa8	Hspa8-201	Known	Known	None	0.25	None	None	None	None
m54284U_191212_053548/161089035/ccs	PacBio_Hippocampus_Rep1	mm10_ERCC_SIRV	chr1	79440090	79434672	-	3	2362	1305	3222	ENSMUSG00000050711.7	ENSMUST00000185234.1	Scg2	Scg2-202	Known	Known	None	0.20000000298023224	None	None	None	None
m54284U_191109_043049/4194601/ccs	PacBio_Cortex_Rep2	mm10_ERCC_SIRV	chr5	36796704	36794920	-	2	1527	13723	36010	ENSMUSG00000055302.5	ENSMUST00000068795.3	Mrfap1	Mrfap1-201	Known	Known	None	0.4000000059604645	None	None	None	None
m54284U_191213_120042/22480474/ccs	PacBio_Hippocampus_Rep2	mm10_ERCC_SIRV	chr11	52361133	52389363	+	9	1715	32911	86312	ENSMUSG00000020402.11	ENSMUST00000102758.7	Vdac1	Vdac1-202	Known	Known	None	0.6499999761581421	None	None	None	None
m54284U_191109_043049/71501743/ccs	PacBio_Cortex_Rep2	mm10_ERCC_SIRV	chr7	30445486	30434982	-	17	2294	20729	54111	ENSMUSG00000006651.8	ENSMUST00000006828.8	Aplp1	Aplp1-201	Known	Known	None	0.10000000149011612	None	None	None	None
m54284U_191109_043049/131598686/ccs	PacBio_Cortex_Rep2	mm10_ERCC_SIRV	chr17	33909527	33915518	+	8	2427	47106	122903	ENSMUSG00000002307.16	ENSMUST00000079421.14	Daxx	Daxx-201	Known	Known	None	0.800000011920929	None	None	None	None
m54284U_191107_221739/164954878/ccs	PacBio_Cortex_Rep1	mm10_ERCC_SIRV	chr19	36736664	36731737	-	2	2730	50757	133032	ENSMUSG00000067279.3	ENSMUST00000087321.3	Ppp1r3c	Ppp1r3c-201	Known	Known	None	0.4000000059604645	None	None	None	None
m54284U_191212_053548/127797920/ccs	PacBio_Hippocampus_Rep1	mm10_ERCC_SIRV	chr9	40801275	40805196	+	9	2099	27474	71626	ENSMUSG00000015656.17	ENSMUST00000015800.15	Hspa8	Hspa8-201	Known	Known	None	0.25	None	None	None	None
m54284U_191213_120042/148308890/ccs	PacBio_Hippocampus_Rep2	mm10_ERCC_SIRV	chr3	90079744	90100896	+	8	2094	8593	258071	ENSMUSG00000027940.18	ENCODEMT000258071	Tpm3	ENCODEMT000258071	Known	NIC	None	0.20000000298023224	None	None	None	None
m54284U_191212_053548/83429629/ccs	PacBio_Hippocampus_Rep1	mm10_ERCC_SIRV	chr15	78913931	78919517	+	2	1989	43725	112505	ENSMUSG00000116165.1	ENSMUST00000089378.4	Pdxp	Pdxp-201	Known	Known	None	0.0	None	None	None	None
m54284U_191109_043049/4981722/ccs	PacBio_Cortex_Rep2	mm10_ERCC_SIRV	chr5	36796730	36794920	-	2	1553	13723	36010	ENSMUSG00000055302.5	ENSMUST00000068795.3	Mrfap1	Mrfap1-201	Known	Known	None	0.4000000059604645	None	None	None	None
m54284U_191109_043049/173670617/ccs	PacBio_Cortex_Rep2	mm10_ERCC_SIRV	chr17	33909527	33915582	+	8	2491	47106	122903	ENSMUSG00000002307.16	ENSMUST00000079421.14	Daxx	Daxx-201	Known	Known	None	0.15000000596046448	None	None	None	None
m54284U_191109_043049/143852512/ccs	PacBio_Cortex_Rep2	mm10_ERCC_SIRV	chr13	67108585	67099095	-	3	3304	39249	259419	ENSMUSG00000100235.8	ENCODEMT000259419	Gm28557	ENCODEMT000259419	Known	ISM	Prefix	0.30000001192092896	None	None	None	None
m54284U_191109_043049/72091891/ccs	PacBio_Cortex_Rep2	mm10_ERCC_SIRV	chr7	30445508	30434982	-	17	2316	20729	54111	ENSMUSG00000006651.8	ENSMUST00000006828.8	Aplp1	Aplp1-201	Known	Known	None	0.10000000149011612	None	None	None	None
m54284U_191212_053548/161417235/ccs	PacBio_Hippocampus_Rep1	mm10_ERCC_SIRV	chr1	79440021	79434672	-	2	2413	1305	3223	ENSMUSG00000050711.7	ENSMUST00000049972.5	Scg2	Scg2-201	Known	Known	None	0.20000000298023224	None	None	None	None
m54284U_191212_053548/127926774/ccs	PacBio_Hippocampus_Rep1	mm10_ERCC_SIRV	chr9	40801275	40805199	+	9	2102	27474	71626	ENSMUSG00000015656.17	ENSMUST00000015800.15	Hspa8	Hspa8-201	Known	Known	None	0.25	None	None	None	None
m54284U_191213_120042/149359214/ccs	PacBio_Hippocampus_Rep2	mm10_ERCC_SIRV	chr3	90079744	90100565	+	8	1761	8593	258071	ENSMUSG00000027940.18	ENCODEMT000258071	Tpm3	ENCODEMT000258071	Known	NIC	None	0.8999999761581421	None	None	None	None
m54284U_191212_053548/86378256/ccs	PacBio_Hippocampus_Rep1	mm10_ERCC_SIRV	chr15	78913931	78919515	+	2	1987	43725	112505	ENSMUSG00000116165.1	ENSMUST00000089378.4	Pdxp	Pdxp-201	Known	Known	None	0.0	None	None	None	None
m54284U_191107_221739/171640338/ccs	PacBio_Cortex_Rep1	mm10_ERCC_SIRV	chr6	72958398	72957353	-	3	474	17737	46385	ENSMUSG00000079523.8	ENSMUST00000114050.7	Tmsb10	Tmsb10-203	Known	Known	None	0.15000000596046448	None	None	None	None
m54284U_191212_053548/95552624/ccs	PacBio_Hippocampus_Rep1	mm10_ERCC_SIRV	chr17	33909527	33915587	+	8	2496	47106	122903	ENSMUSG00000002307.16	ENSMUST00000079421.14	Daxx	Daxx-201	Known	Known	None	0.10000000149011612	None	None	None	None
m54284U_191109_043049/6031528/ccs	PacBio_Cortex_Rep2	mm10_ERCC_SIRV	chr5	36796753	36794920	-	2	1576	13723	36010	ENSMUSG00000055302.5	ENSMUST00000068795.3	Mrfap1	Mrfap1-201	Known	Known	None	0.4000000059604645	None	None	None	None
m54284U_191212_053548/127929068/ccs	PacBio_Hippocampus_Rep1	mm10_ERCC_SIRV	chr9	40801275	40805199	+	9	2102	27474	71626	ENSMUSG00000015656.17	ENSMUST00000015800.15	Hspa8	Hspa8-201	Known	Known	None	0.25	None	None	None	None
m54284U_191107_221739/88017115/ccs	PacBio_Cortex_Rep1	mm10_ERCC_SIRV	chrX	107149640	107172718	+	2	2040	52933	137742	ENSMUSG00000054293.10	ENSMUST00000067249.2	P2ry10b	P2ry10b-201	Known	Known	None	0.8500000238418579	None	None	None	None
m54284U_191213_120042/79430755/ccs	PacBio_Hippocampus_Rep2	mm10_ERCC_SIRV	chr11	52361133	52389394	+	9	1746	32911	86312	ENSMUSG00000020402.11	ENSMUST00000102758.7	Vdac1	Vdac1-202	Known	Known	None	0.05000000074505806	None	None	None	None
m54284U_191109_043049/72418524/ccs	PacBio_Cortex_Rep2	mm10_ERCC_SIRV	chr7	30445475	30434982	-	17	2283	20729	54111	ENSMUSG00000006651.8	ENSMUST00000006828.8	Aplp1	Aplp1-201	Known	Known	None	0.10000000149011612	None	None	None	None
m54284U_191107_221739/167249936/ccs	PacBio_Cortex_Rep1	mm10_ERCC_SIRV	chr19	36736664	36731737	-	2	2730	50757	133032	ENSMUSG00000067279.3	ENSMUST00000087321.3	Ppp1r3c	Ppp1r3c-201	Known	Known	None	0.4000000059604645	None	None	None	None
m54284U_191212_053548/163513052/ccs	PacBio_Hippocampus_Rep1	mm10_ERCC_SIRV	chr1	79440403	79434672	-	3	2675	1305	3222	ENSMUSG00000050711.7	ENSMUST00000185234.1	Scg2	Scg2-202	Known	Known	None	0.20000000298023224	None	None	None	None
m54284U_191213_120042/150012144/ccs	PacBio_Hippocampus_Rep2	mm10_ERCC_SIRV	chr3	90079744	90100899	+	8	2097	8593	258071	ENSMUSG00000027940.18	ENCODEMT000258071	Tpm3	ENCODEMT000258071	Known	NIC	None	0.20000000298023224	None	None	None	None
m54284U_191212_053548/96600826/ccs	PacBio_Hippocampus_Rep1	mm10_ERCC_SIRV	chr15	78913931	78919515	+	2	1987	43725	112505	ENSMUSG00000116165.1	ENSMUST00000089378.4	Pdxp	Pdxp-201	Known	Known	None	0.0	None	None	None	None
m54284U_191213_120042/58524387/ccs	PacBio_Hippocampus_Rep2	mm10_ERCC_SIRV	chr17	33909527	33915588	+	8	2497	47106	122903	ENSMUSG00000002307.16	ENSMUST00000079421.14	Daxx	Daxx-201	Known	Known	None	0.10000000149011612	None	None	None	None
m54284U_191107_221739/154927916/ccs	PacBio_Cortex_Rep1	mm10_ERCC_SIRV	chr13	67105218	67107198	+	1	1981	65811	259420	ENCODEMG000065811	ENCODEMT000259420	ENCODEMG000065811	ENCODEMT000259420	Antisense	Antisense	None	0.44999998807907104	None	None	None	None
m54284U_191212_053548/128058392/ccs	PacBio_Hippocampus_Rep1	mm10_ERCC_SIRV	chr9	40801275	40805195	+	9	2098	27474	71626	ENSMUSG00000015656.17	ENSMUST00000015800.15	Hspa8	Hspa8-201	Known	Known	None	0.25	None	None	None	None
m54284U_191213_120042/110365278/ccs	PacBio_Hippocampus_Rep2	mm10_ERCC_SIRV	chr17	33909527	33915580	+	8	2484	47106	259421	ENSMUSG00000002307.16	ENCODEMT000259421	Daxx	ENCODEMT000259421	Known	NNC	None	0.10000000149011612	None	None	None	None
m54284U_191109_043049/7210415/ccs	PacBio_Cortex_Rep2	mm10_ERCC_SIRV	chr5	36796729	36794920	-	2	1552	13723	36010	ENSMUSG00000055302.5	ENSMUST00000068795.3	Mrfap1	Mrfap1-201	Known	Known	None	0.4000000059604645	None	None	None	None
m54284U_191212_053548/128059045/ccs	PacBio_Hippocampus_Rep1	mm10_ERCC_SIRV	chr9	40801275	40805197	+	9	2100	27474	71626	ENSMUSG00000015656.17	ENSMUST00000015800.15	Hspa8	Hspa8-201	Known	Known	None	0.20000000298023224	None	None	None	None
m54284U_191109_043049/72484835/ccs	PacBio_Cortex_Rep2	mm10_ERCC_SIRV	chr7	30445517	30434982	-	17	2325	20729	54111	ENSMUSG00000006651.8	ENSMUST00000006828.8	Aplp1	Aplp1-201	Known	Known	None	0.10000000149011612	None	None	None	None
m54284U_191212_053548/97322129/ccs	PacBio_Hippocampus_Rep1	mm10_ERCC_SIRV	chr15	78913931	78919515	+	2	1987	43725	112505	ENSMUSG00000116165.1	ENSMUST00000089378.4	Pdxp	Pdxp-201	Known	Known	None	0.0	None	None	None	None
m54284U_191213_120042/151062654/ccs	PacBio_Hippocampus_Rep2	mm10_ERCC_SIRV	chr3	90079744	90100565	+	8	1761	8593	258071	ENSMUSG00000027940.18	ENCODEMT000258071	Tpm3	ENCODEMT000258071	Known	NIC	None	0.8999999761581421	None	None	None	None
m54284U_191212_053548/165806590/ccs	PacBio_Hippocampus_Rep1	mm10_ERCC_SIRV	chr1	79440090	79434672	-	2	2498	1305	3223	ENSMUSG00000050711.7	ENSMUST00000049972.5	Scg2	Scg2-201	Known	Known	None	0.20000000298023224	None	None	None	None
m54284U_191107_221739/172229353/ccs	PacBio_Cortex_Rep1	mm10_ERCC_SIRV	chr6	72958399	72957353	-	3	475	17737	46385	ENSMUSG00000079523.8	ENSMUST00000114050.7	Tmsb10	Tmsb10-203	Known	Known	None	0.15000000596046448	None	None	None	None
m54284U_191109_043049/7471383/ccs	PacBio_Cortex_Rep2	mm10_ERCC_SIRV	chr5	36796722	36794920	-	2	1545	13723	36010	ENSMUSG00000055302.5	ENSMUST00000068795.3	Mrfap1	Mrfap1-201	Known	Known	None	0.4000000059604645	None	None	None	None
m54284U_191213_120042/70320782/ccs	PacBio_Hippocampus_Rep2	mm10_ERCC_SIRV	chr13	67108586	67105412	-	1	3175	39251	259422	ENSMUSG00000074824.3	ENCODEMT000259422	Rslcan18	ENCODEMT000259422	Known	Genomic	None	0.75	None	None	None	None
m54284U_191213_120042/131728629/ccs	PacBio_Hippocampus_Rep2	mm10_ERCC_SIRV	chr17	33909527	33915518	+	8	2427	47106	122903	ENSMUSG00000002307.16	ENSMUST00000079421.14	Daxx	Daxx-201	Known	Known	None	0.800000011920929	None	None	None	None
m54284U_191212_053548/128059506/ccs	PacBio_Hippocampus_Rep1	mm10_ERCC_SIRV	chr9	40801275	40805196	+	9	2099	27474	71626	ENSMUSG00000015656.17	ENSMUST00000015800.15	Hspa8	Hspa8-201	Known	Known	None	0.25	None	None	None	None
m54284U_191213_120042/114622973/ccs	PacBio_Hippocampus_Rep2	mm10_ERCC_SIRV	chr11	52361133	52389394	+	9	1746	32911	86312	ENSMUSG00000020402.11	ENSMUST00000102758.7	Vdac1	Vdac1-202	Known	Known	None	0.05000000074505806	None	None	None	None
m54284U_191213_120042/170198490/ccs	PacBio_Hippocampus_Rep2	mm10_ERCC_SIRV	chrX	107149641	107173651	+	2	2972	52933	137742	ENSMUSG00000054293.10	ENSMUST00000067249.2	P2ry10b	P2ry10b-201	Known	Known	None	0.25	None	None	None	None
m54284U_191109_043049/72680987/ccs	PacBio_Cortex_Rep2	mm10_ERCC_SIRV	chr7	30445529	30434982	-	17	2337	20729	54111	ENSMUSG00000006651.8	ENSMUST00000006828.8	Aplp1	Aplp1-201	Known	Known	None	0.10000000149011612	None	None	None	None
m54284U_191107_221739/169413203/ccs	PacBio_Cortex_Rep1	mm10_ERCC_SIRV	chr19	36736658	36731737	-	2	2724	50757	133032	ENSMUSG00000067279.3	ENSMUST00000087321.3	Ppp1r3c	Ppp1r3c-201	Known	Known	None	0.4000000059604645	None	None	None	None
m54284U_191212_053548/103221483/ccs	PacBio_Hippocampus_Rep1	mm10_ERCC_SIRV	chr15	78913931	78919516	+	2	1988	43725	112505	ENSMUSG00000116165.1	ENSMUST00000089378.4	Pdxp	Pdxp-201	Known	Known	None	0.0	None	None	None	None
m54284U_191213_120042/151324612/ccs	PacBio_Hippocampus_Rep2	mm10_ERCC_SIRV	chr3	90079744	90100896	+	8	2094	8593	258071	ENSMUSG00000027940.18	ENCODEMT000258071	Tpm3	ENCODEMT000258071	Known	NIC	None	0.20000000298023224	None	None	None	None
m54284U_191213_120042/96142567/ccs	PacBio_Hippocampus_Rep2	mm10_ERCC_SIRV	chr13	67108605	67105369	-	1	3186	39251	259422	ENSMUSG00000074824.3	ENCODEMT000259422	Rslcan18	ENCODEMT000259422	Known	Genomic	None	0.75	None	None	None	None
m54284U_191212_053548/128060136/ccs	PacBio_Hippocampus_Rep1	mm10_ERCC_SIRV	chr9	40801275	40805190	+	9	2093	27474	71626	ENSMUSG00000015656.17	ENSMUST00000015800.15	Hspa8	Hspa8-201	Known	Known	None	0.25	None	None	None	None
m54284U_191213_120042/135201189/ccs	PacBio_Hippocampus_Rep2	mm10_ERCC_SIRV	chr17	33909527	33915589	+	8	2498	47106	122903	ENSMUSG00000002307.16	ENSMUST00000079421.14	Daxx	Daxx-201	Known	Known	None	0.10000000149011612	None	None	None	None
m54284U_191109_043049/7735023/ccs	PacBio_Cortex_Rep2	mm10_ERCC_SIRV	chr5	36796742	36794920	-	2	1565	13723	36010	ENSMUSG00000055302.5	ENSMUST00000068795.3	Mrfap1	Mrfap1-201	Known	Known	None	0.4000000059604645	None	None	None	None
m54284U_191213_120042/73925760/ccs	PacBio_Hippocampus_Rep2	mm10_ERCC_SIRV	chr13	67108605	67105370	-	1	3185	39251	259422	ENSMUSG00000074824.3	ENCODEMT000259422	Rslcan18	ENCODEMT000259422	Known	Genomic	None	0.699999988079071	None	None	None	None
m54284U_191212_053548/171377097/ccs	PacBio_Hippocampus_Rep1	mm10_ERCC_SIRV	chr1	79440092	79434672	-	2	2484	1305	3223	ENSMUSG00000050711.7	ENSMUST00000049972.5	Scg2	Scg2-201	Known	Known	None	0.20000000298023224	None	None	None	None
m54284U_191212_053548/128060171/ccs	PacBio_Hippocampus_Rep1	mm10_ERCC_SIRV	chr9	40801275	40805196	+	9	2099	27474	71626	ENSMUSG00000015656.17	ENSMUST00000015800.15	Hspa8	Hspa8-201	Known	Known	None	0.25	None	None	None	None
m54284U_191107_221739/46073437/ccs	PacBio_Cortex_Rep1	mm10_ERCC_SIRV	chr13	67108616	67105371	-	1	3195	39251	259422	ENSMUSG00000074824.3	ENCODEMT000259422	Rslcan18	ENCODEMT000259422	Known	Genomic	None	0.6499999761581421	None	None	None	None
m54284U_191109_043049/73008885/ccs	PacBio_Cortex_Rep2	mm10_ERCC_SIRV	chr7	30445507	30434982	-	17	2315	20729	54111	ENSMUSG00000006651.8	ENSMUST00000006828.8	Aplp1	Aplp1-201	Known	Known	None	0.10000000149011612	None	None	None	None
m54284U_191212_053548/171902479/ccs	PacBio_Hippocampus_Rep1	mm10_ERCC_SIRV	chr1	79436658	79434864	-	1	1973	1305	259294	ENSMUSG00000050711.7	ENCODEMT000259294	Scg2	ENCODEMT000259294	Known	Genomic	None	0.20000000298023224	None	None	None	None
m54284U_191213_120042/151847211/ccs	PacBio_Hippocampus_Rep2	mm10_ERCC_SIRV	chr3	90079744	90100565	+	8	1761	8593	258071	ENSMUSG00000027940.18	ENCODEMT000258071	Tpm3	ENCODEMT000258071	Known	NIC	None	0.8999999761581421	None	None	None	None
m54284U_191212_053548/105449961/ccs	PacBio_Hippocampus_Rep1	mm10_ERCC_SIRV	chr15	78913931	78919516	+	2	1988	43725	112505	ENSMUSG00000116165.1	ENSMUST00000089378.4	Pdxp	Pdxp-201	Known	Known	None	0.0	None	None	None	None
m54284U_191107_221739/131204872/ccs	PacBio_Cortex_Rep1	mm10_ERCC_SIRV	chr17	33909528	33915519	+	8	2427	47106	122903	ENSMUSG00000002307.16	ENSMUST00000079421.14	Daxx	Daxx-201	Known	Known	None	0.75	None	None	None	None
m54284U_191107_221739/130351291/ccs	PacBio_Cortex_Rep1	mm10_ERCC_SIRV	chr13	67108594	67106501	-	1	2043	39251	259422	ENSMUSG00000074824.3	ENCODEMT000259422	Rslcan18	ENCODEMT000259422	Known	Genomic	None	0.30000001192092896	None	None	None	None
m54284U_191109_043049/7735203/ccs	PacBio_Cortex_Rep2	mm10_ERCC_SIRV	chr5	36796729	36794920	-	2	1552	13723	36010	ENSMUSG00000055302.5	ENSMUST00000068795.3	Mrfap1	Mrfap1-201	Known	Known	None	0.4000000059604645	None	None	None	None
m54284U_191213_120042/125831312/ccs	PacBio_Hippocampus_Rep2	mm10_ERCC_SIRV	chr11	52361133	52389395	+	9	1747	32911	86312	ENSMUSG00000020402.11	ENSMUST00000102758.7	Vdac1	Vdac1-202	Known	Known	None	0.05000000074505806	None	None	None	None
m54284U_191212_053548/128122980/ccs	PacBio_Hippocampus_Rep1	mm10_ERCC_SIRV	chr9	40801275	40805192	+	9	2095	27474	71626	ENSMUSG00000015656.17	ENSMUST00000015800.15	Hspa8	Hspa8-201	Known	Known	None	0.20000000298023224	None	None	None	None
m54284U_191107_221739/174787039/ccs	PacBio_Cortex_Rep1	mm10_ERCC_SIRV	chr6	72958391	72957353	-	3	467	17737	46385	ENSMUSG00000079523.8	ENSMUST00000114050.7	Tmsb10	Tmsb10-203	Known	Known	None	0.15000000596046448	None	None	None	None
m54284U_191107_221739/151258168/ccs	PacBio_Cortex_Rep1	mm10_ERCC_SIRV	chr17	33909528	33915583	+	8	2491	47106	122903	ENSMUSG00000002307.16	ENSMUST00000079421.14	Daxx	Daxx-201	Known	Known	None	0.15000000596046448	None	None	None	None
m54284U_191109_043049/73270532/ccs	PacBio_Cortex_Rep2	mm10_ERCC_SIRV	chr7	30445509	30434982	-	17	2317	20729	54111	ENSMUSG00000006651.8	ENSMUST00000006828.8	Aplp1	Aplp1-201	Known	Known	None	0.10000000149011612	None	None	None	None
m54284U_191107_221739/149422597/ccs	PacBio_Cortex_Rep1	mm10_ERCC_SIRV	chrX	107149667	107172531	+	2	1826	52933	137742	ENSMUSG00000054293.10	ENSMUST00000067249.2	P2ry10b	P2ry10b-201	Known	Known	None	0.6499999761581421	None	None	None	None
m54284U_191213_120042/151848829/ccs	PacBio_Hippocampus_Rep2	mm10_ERCC_SIRV	chr3	90079661	90100899	+	9	2173	8593	258080	ENSMUSG00000027940.18	ENCODEMT000258080	Tpm3	ENCODEMT000258080	Known	NIC	None	0.20000000298023224	None	None	None	None
m54284U_191212_053548/105840773/ccs	PacBio_Hippocampus_Rep1	mm10_ERCC_SIRV	chr15	78913931	78919507	+	2	1979	43725	112505	ENSMUSG00000116165.1	ENSMUST00000089378.4	Pdxp	Pdxp-201	Known	Known	None	0.10000000149011612	None	None	None	None
m54284U_191107_221739/169934919/ccs	PacBio_Cortex_Rep1	mm10_ERCC_SIRV	chr19	36736654	36731737	-	2	2720	50757	133032	ENSMUSG00000067279.3	ENSMUST00000087321.3	Ppp1r3c	Ppp1r3c-201	Known	Known	None	0.4000000059604645	None	None	None	None
m54284U_191212_053548/174850415/ccs	PacBio_Hippocampus_Rep1	mm10_ERCC_SIRV	chr1	79439997	79434672	-	2	2389	1305	3223	ENSMUSG00000050711.7	ENSMUST00000049972.5	Scg2	Scg2-201	Known	Known	None	0.20000000298023224	None	None	None	None
m54284U_191107_221739/1967624/ccs	PacBio_Cortex_Rep1	mm10_ERCC_SIRV	chr13	67128188	67141780	+	4	3515	39252	101904	ENSMUSG00000057396.7	ENSMUST00000052716.7	Zfp759	Zfp759-201	Known	Known	None	0.15000000596046448	None	None	None	None
m54284U_191109_043049/11863539/ccs	PacBio_Cortex_Rep2	mm10_ERCC_SIRV	chr17	33909528	33915579	+	8	2487	47106	122903	ENSMUSG00000002307.16	ENSMUST00000079421.14	Daxx	Daxx-201	Known	Known	None	0.10000000149011612	None	None	None	None
m54284U_191212_053548/128123693/ccs	PacBio_Hippocampus_Rep1	mm10_ERCC_SIRV	chr9	40801275	40805199	+	9	2102	27474	71626	ENSMUSG00000015656.17	ENSMUST00000015800.15	Hspa8	Hspa8-201	Known	Known	None	0.25	None	None	None	None
m54284U_191109_043049/8323223/ccs	PacBio_Cortex_Rep2	mm10_ERCC_SIRV	chr5	36796704	36794920	-	2	1527	13723	36010	ENSMUSG00000055302.5	ENSMUST00000068795.3	Mrfap1	Mrfap1-201	Known	Known	None	0.4000000059604645	None	None	None	None
m54284U_191109_043049/73400338/ccs	PacBio_Cortex_Rep2	mm10_ERCC_SIRV	chr7	30445510	30434982	-	17	2318	20729	54111	ENSMUSG00000006651.8	ENSMUST00000006828.8	Aplp1	Aplp1-201	Known	Known	None	0.10000000149011612	None	None	None	None
m54284U_191213_120042/175310545/ccs	PacBio_Hippocampus_Rep2	mm10_ERCC_SIRV	chr11	52361134	52389396	+	9	1747	32911	86312	ENSMUSG00000020402.11	ENSMUST00000102758.7	Vdac1	Vdac1-202	Known	Known	None	0.05000000074505806	None	None	None	None
m54284U_191109_043049/55642773/ccs	PacBio_Cortex_Rep2	mm10_ERCC_SIRV	chr17	33909527	33915583	+	8	2590	47106	259369	ENSMUSG00000002307.16	ENCODEMT000259369	Daxx	ENCODEMT000259369	Known	NIC	None	0.15000000596046448	None	None	None	None
m54284U_191213_120042/152438419/ccs	PacBio_Hippocampus_Rep2	mm10_ERCC_SIRV	chr3	90079744	90100891	+	8	2089	8593	258071	ENSMUSG00000027940.18	ENCODEMT000258071	Tpm3	ENCODEMT000258071	Known	NIC	None	0.25	None	None	None	None
m54284U_191212_053548/106628990/ccs	PacBio_Hippocampus_Rep1	mm10_ERCC_SIRV	chr15	78913931	78919516	+	2	1988	43725	112505	ENSMUSG00000116165.1	ENSMUST00000089378.4	Pdxp	Pdxp-201	Known	Known	None	0.0	None	None	None	None
m54284U_191212_053548/128124873/ccs	PacBio_Hippocampus_Rep1	mm10_ERCC_SIRV	chr9	40801275	40805194	+	9	2097	27474	71626	ENSMUSG00000015656.17	ENSMUST00000015800.15	Hspa8	Hspa8-201	Known	Known	None	0.25	None	None	None	None
m54284U_191212_053548/175703031/ccs	PacBio_Hippocampus_Rep1	mm10_ERCC_SIRV	chr1	79440064	79434672	-	2	2456	1305	3223	ENSMUSG00000050711.7	ENSMUST00000049972.5	Scg2	Scg2-201	Known	Known	None	0.20000000298023224	None	None	None	None
m54284U_191107_221739/175966388/ccs	PacBio_Cortex_Rep1	mm10_ERCC_SIRV	chr6	72958398	72957353	-	3	474	17737	46385	ENSMUSG00000079523.8	ENSMUST00000114050.7	Tmsb10	Tmsb10-203	Known	Known	None	0.15000000596046448	None	None	None	None
m54284U_191107_221739/125438409/ccs	PacBio_Cortex_Rep1	mm10_ERCC_SIRV	chr13	67128194	67141779	+	4	3508	39252	101904	ENSMUSG00000057396.7	ENSMUST00000052716.7	Zfp759	Zfp759-201	Known	Known	None	0.15000000596046448	None	None	None	None
m54284U_191109_043049/8585942/ccs	PacBio_Cortex_Rep2	mm10_ERCC_SIRV	chr5	36796730	36794920	-	2	1553	13723	36010	ENSMUSG00000055302.5	ENSMUST00000068795.3	Mrfap1	Mrfap1-201	Known	Known	None	0.4000000059604645	None	None	None	None
m54284U_191109_043049/57082183/ccs	PacBio_Cortex_Rep2	mm10_ERCC_SIRV	chrX	107149689	107173655	+	2	2928	52933	137742	ENSMUSG00000054293.10	ENSMUST00000067249.2	P2ry10b	P2ry10b-201	Known	Known	None	0.20000000298023224	None	None	None	None
m54284U_191212_053548/128189335/ccs	PacBio_Hippocampus_Rep1	mm10_ERCC_SIRV	chr9	40801275	40805199	+	9	2102	27474	71626	ENSMUSG00000015656.17	ENSMUST00000015800.15	Hspa8	Hspa8-201	Known	Known	None	0.25	None	None	None	None
m54284U_191109_043049/73728788/ccs	PacBio_Cortex_Rep2	mm10_ERCC_SIRV	chr7	30444763	30434985	-	16	2290	20729	258844	ENSMUSG00000006651.8	ENCODEMT000258844	Aplp1	ENCODEMT000258844	Known	ISM	Suffix	0.10000000149011612	None	None	None	None
m54284U_191109_043049/81201871/ccs	PacBio_Cortex_Rep2	mm10_ERCC_SIRV	chr17	33909528	33915587	+	8	2495	47106	122903	ENSMUSG00000002307.16	ENSMUST00000079421.14	Daxx	Daxx-201	Known	Known	None	0.10000000149011612	None	None	None	None
m54284U_191212_053548/117312033/ccs	PacBio_Hippocampus_Rep1	mm10_ERCC_SIRV	chr15	78913931	78919516	+	2	1988	43725	112505	ENSMUSG00000116165.1	ENSMUST00000089378.4	Pdxp	Pdxp-201	Known	Known	None	0.0	None	None	None	None
m54284U_191213_120042/153159465/ccs	PacBio_Hippocampus_Rep2	mm10_ERCC_SIRV	chr3	90079744	90100896	+	8	2094	8593	258071	ENSMUSG00000027940.18	ENCODEMT000258071	Tpm3	ENCODEMT000258071	Known	NIC	None	0.20000000298023224	None	None	None	None
m54284U_191107_221739/172229277/ccs	PacBio_Cortex_Rep1	mm10_ERCC_SIRV	chr19	36736664	36731737	-	2	2730	50757	133032	ENSMUSG00000067279.3	ENSMUST00000087321.3	Ppp1r3c	Ppp1r3c-201	Known	Known	None	0.4000000059604645	None	None	None	None
m54284U_191212_053548/128254131/ccs	PacBio_Hippocampus_Rep1	mm10_ERCC_SIRV	chr9	40801275	40805197	+	9	2100	27474	71626	ENSMUSG00000015656.17	ENSMUST00000015800.15	Hspa8	Hspa8-201	Known	Known	None	0.20000000298023224	None	None	None	None
m54284U_191212_053548/178259052/ccs	PacBio_Hippocampus_Rep1	mm10_ERCC_SIRV	chr1	79440026	79434672	-	3	2298	1305	3222	ENSMUSG00000050711.7	ENSMUST00000185234.1	Scg2	Scg2-202	Known	Known	None	0.20000000298023224	None	None	None	None
m54284U_191109_043049/173867051/ccs	PacBio_Cortex_Rep2	mm10_ERCC_SIRV	chr13	67128194	67141784	+	4	3513	39252	101904	ENSMUSG00000057396.7	ENSMUST00000052716.7	Zfp759	Zfp759-201	Known	Known	None	0.20000000298023224	None	None	None	None
m54284U_191107_221739/5113036/ccs	PacBio_Cortex_Rep1	mm10_ERCC_SIRV	chr11	52361135	52389394	+	9	1744	32911	86312	ENSMUSG00000020402.11	ENSMUST00000102758.7	Vdac1	Vdac1-202	Known	Known	None	0.05000000074505806	None	None	None	None
m54284U_191109_043049/106563476/ccs	PacBio_Cortex_Rep2	mm10_ERCC_SIRV	chr17	33909528	33915584	+	8	2492	47106	122903	ENSMUSG00000002307.16	ENSMUST00000079421.14	Daxx	Daxx-201	Known	Known	None	0.15000000596046448	None	None	None	None
m54284U_191109_043049/9832895/ccs	PacBio_Cortex_Rep2	mm10_ERCC_SIRV	chr5	36796729	36794920	-	2	1552	13723	36010	ENSMUSG00000055302.5	ENSMUST00000068795.3	Mrfap1	Mrfap1-201	Known	Known	None	0.4000000059604645	None	None	None	None
m54284U_191212_053548/119671229/ccs	PacBio_Hippocampus_Rep1	mm10_ERCC_SIRV	chr15	78913931	78919508	+	2	1980	43725	112505	ENSMUSG00000116165.1	ENSMUST00000089378.4	Pdxp	Pdxp-201	Known	Known	None	0.10000000149011612	None	None	None	None
m54284U_191109_043049/74975796/ccs	PacBio_Cortex_Rep2	mm10_ERCC_SIRV	chr7	30445532	30434982	-	17	2340	20729	54111	ENSMUSG00000006651.8	ENSMUST00000006828.8	Aplp1	Aplp1-201	Known	Known	None	0.10000000149011612	None	None	None	None
m54284U_191212_053548/128255227/ccs	PacBio_Hippocampus_Rep1	mm10_ERCC_SIRV	chr9	40801275	40805199	+	9	2102	27474	71626	ENSMUSG00000015656.17	ENSMUST00000015800.15	Hspa8	Hspa8-201	Known	Known	None	0.25	None	None	None	None
m54284U_191213_120042/154338331/ccs	PacBio_Hippocampus_Rep2	mm10_ERCC_SIRV	chr3	90079744	90100896	+	8	2094	8593	258071	ENSMUSG00000027940.18	ENCODEMT000258071	Tpm3	ENCODEMT000258071	Known	NIC	None	0.20000000298023224	None	None	None	None
m54284U_191109_043049/123470760/ccs	PacBio_Cortex_Rep2	mm10_ERCC_SIRV	chr17	33909528	33915583	+	8	2491	47106	122903	ENSMUSG00000002307.16	ENSMUST00000079421.14	Daxx	Daxx-201	Known	Known	None	0.15000000596046448	None	None	None	None
m54284U_191212_053548/178455173/ccs	PacBio_Hippocampus_Rep1	mm10_ERCC_SIRV	chr1	79440021	79434672	-	3	2293	1305	3222	ENSMUSG00000050711.7	ENSMUST00000185234.1	Scg2	Scg2-202	Known	Known	None	0.20000000298023224	None	None	None	None
m54284U_191109_043049/10093528/ccs	PacBio_Cortex_Rep2	mm10_ERCC_SIRV	chr5	36796723	36794920	-	2	1546	13723	36010	ENSMUSG00000055302.5	ENSMUST00000068795.3	Mrfap1	Mrfap1-201	Known	Known	None	0.4000000059604645	None	None	None	None
m54284U_191212_053548/128255354/ccs	PacBio_Hippocampus_Rep1	mm10_ERCC_SIRV	chr9	40801275	40805199	+	9	2102	27474	71626	ENSMUSG00000015656.17	ENSMUST00000015800.15	Hspa8	Hspa8-201	Known	Known	None	0.25	None	None	None	None
m54284U_191213_120042/137691758/ccs	PacBio_Hippocampus_Rep2	mm10_ERCC_SIRV	chrX	107149689	107173661	+	2	2934	52933	137742	ENSMUSG00000054293.10	ENSMUST00000067249.2	P2ry10b	P2ry10b-201	Known	Known	None	0.20000000298023224	None	None	None	None
m54284U_191107_221739/176491091/ccs	PacBio_Cortex_Rep1	mm10_ERCC_SIRV	chr6	72958398	72957353	-	3	474	17737	46385	ENSMUSG00000079523.8	ENSMUST00000114050.7	Tmsb10	Tmsb10-203	Known	Known	None	0.15000000596046448	None	None	None	None
m54284U_191212_053548/131072298/ccs	PacBio_Hippocampus_Rep1	mm10_ERCC_SIRV	chr15	78913931	78919517	+	2	1989	43725	112505	ENSMUSG00000116165.1	ENSMUST00000089378.4	Pdxp	Pdxp-201	Known	Known	None	0.0	None	None	None	None
m54284U_191109_043049/177341393/ccs	PacBio_Cortex_Rep2	mm10_ERCC_SIRV	chr13	67128194	67141274	+	4	3003	39252	101904	ENSMUSG00000057396.7	ENSMUST00000052716.7	Zfp759	Zfp759-201	Known	Known	None	0.30000001192092896	None	None	None	None
m54284U_191109_043049/75892091/ccs	PacBio_Cortex_Rep2	mm10_ERCC_SIRV	chr7	30445507	30434982	-	17	2315	20729	54111	ENSMUSG00000006651.8	ENSMUST00000006828.8	Aplp1	Aplp1-201	Known	Known	None	0.10000000149011612	None	None	None	None
m54284U_191213_120042/157420006/ccs	PacBio_Hippocampus_Rep2	mm10_ERCC_SIRV	chr3	90079744	90100896	+	8	2094	8593	258071	ENSMUSG00000027940.18	ENCODEMT000258071	Tpm3	ENCODEMT000258071	Known	NIC	None	0.20000000298023224	None	None	None	None
m54284U_191107_221739/176292416/ccs	PacBio_Cortex_Rep1	mm10_ERCC_SIRV	chr19	36736661	36731737	-	2	2727	50757	133032	ENSMUSG00000067279.3	ENSMUST00000087321.3	Ppp1r3c	Ppp1r3c-201	Known	Known	None	0.4000000059604645	None	None	None	None
m54284U_191109_043049/159910073/ccs	PacBio_Cortex_Rep2	mm10_ERCC_SIRV	chr17	33909528	33915582	+	8	2490	47106	122903	ENSMUSG00000002307.16	ENSMUST00000079421.14	Daxx	Daxx-201	Known	Known	None	0.15000000596046448	None	None	None	None
m54284U_191107_221739/57281313/ccs	PacBio_Cortex_Rep1	mm10_ERCC_SIRV	chr11	52361135	52389389	+	9	1739	32911	86312	ENSMUSG00000020402.11	ENSMUST00000102758.7	Vdac1	Vdac1-202	Known	Known	None	0.20000000298023224	None	None	None	None
m54284U_191109_043049/13634145/ccs	PacBio_Cortex_Rep2	mm10_ERCC_SIRV	chr5	36796736	36794920	-	2	1559	13723	36010	ENSMUSG00000055302.5	ENSMUST00000068795.3	Mrfap1	Mrfap1-201	Known	Known	None	0.4000000059604645	None	None	None	None
m54284U_191212_053548/133824540/ccs	PacBio_Hippocampus_Rep1	mm10_ERCC_SIRV	chr15	78913931	78919515	+	2	1987	43725	112505	ENSMUSG00000116165.1	ENSMUST00000089378.4	Pdxp	Pdxp-201	Known	Known	None	0.0	None	None	None	None
m54284U_191212_053548/128321143/ccs	PacBio_Hippocampus_Rep1	mm10_ERCC_SIRV	chr9	40801275	40805199	+	9	2102	27474	71626	ENSMUSG00000015656.17	ENSMUST00000015800.15	Hspa8	Hspa8-201	Known	Known	None	0.25	None	None	None	None
m54284U_191213_120042/157548724/ccs	PacBio_Hippocampus_Rep2	mm10_ERCC_SIRV	chr3	90079673	90100897	+	9	2172	8593	22617	ENSMUSG00000027940.18	ENSMUST00000118566.7	Tpm3	Tpm3-202	Known	Known	None	0.20000000298023224	None	None	None	None
m54284U_191109_043049/170985489/ccs	PacBio_Cortex_Rep2	mm10_ERCC_SIRV	chr17	33909528	33915589	+	8	2497	47106	122903	ENSMUSG00000002307.16	ENSMUST00000079421.14	Daxx	Daxx-201	Known	Known	None	0.10000000149011612	None	None	None	None
m54284U_191109_043049/77203658/ccs	PacBio_Cortex_Rep2	mm10_ERCC_SIRV	chr7	30445434	30434982	-	17	2242	20729	54111	ENSMUSG00000006651.8	ENSMUST00000006828.8	Aplp1	Aplp1-201	Known	Known	None	0.10000000149011612	None	None	None	None
m54284U_191213_120042/1573023/ccs	PacBio_Hippocampus_Rep2	mm10_ERCC_SIRV	chr1	79440039	79434672	-	2	2431	1305	3223	ENSMUSG00000050711.7	ENSMUST00000049972.5	Scg2	Scg2-201	Known	Known	None	0.20000000298023224	None	None	None	None
m54284U_191212_053548/132909513/ccs	PacBio_Hippocampus_Rep1	mm10_ERCC_SIRV	chrX	107403324	107396999	-	6	1792	52940	137755	ENSMUSG00000031239.5	ENSMUST00000033591.5	Itm2a	Itm2a-201	Known	Known	None	0.44999998807907104	None	None	None	None
m54284U_191212_053548/128322250/ccs	PacBio_Hippocampus_Rep1	mm10_ERCC_SIRV	chr9	40801275	40805199	+	9	2102	27474	71626	ENSMUSG00000015656.17	ENSMUST00000015800.15	Hspa8	Hspa8-201	Known	Known	None	0.25	None	None	None	None
m54284U_191213_120042/71959206/ccs	PacBio_Hippocampus_Rep2	mm10_ERCC_SIRV	chr13	67128198	67140121	+	4	1846	39252	101904	ENSMUSG00000057396.7	ENSMUST00000052716.7	Zfp759	Zfp759-201	Known	Known	None	0.550000011920929	None	None	None	None
m54284U_191109_043049/13764033/ccs	PacBio_Cortex_Rep2	mm10_ERCC_SIRV	chr5	36796450	36794920	-	2	1273	13723	36010	ENSMUSG00000055302.5	ENSMUST00000068795.3	Mrfap1	Mrfap1-201	Known	Known	None	0.4000000059604645	None	None	None	None
m54284U_191212_053548/137693842/ccs	PacBio_Hippocampus_Rep1	mm10_ERCC_SIRV	chr15	78913931	78919517	+	2	1989	43725	112505	ENSMUSG00000116165.1	ENSMUST00000089378.4	Pdxp	Pdxp-201	Known	Known	None	0.0	None	None	None	None
m54284U_191213_120042/157551161/ccs	PacBio_Hippocampus_Rep2	mm10_ERCC_SIRV	chr3	90079744	90100895	+	8	2093	8593	258071	ENSMUSG00000027940.18	ENCODEMT000258071	Tpm3	ENCODEMT000258071	Known	NIC	None	0.20000000298023224	None	None	None	None
m54284U_191212_053548/3344302/ccs	PacBio_Hippocampus_Rep1	mm10_ERCC_SIRV	chr17	33909528	33915584	+	8	2492	47106	122903	ENSMUSG00000002307.16	ENSMUST00000079421.14	Daxx	Daxx-201	Known	Known	None	0.15000000596046448	None	None	None	None
m54284U_191107_221739/177275980/ccs	PacBio_Cortex_Rep1	mm10_ERCC_SIRV	chr19	36736664	36731737	-	2	2730	50757	133032	ENSMUSG00000067279.3	ENSMUST00000087321.3	Ppp1r3c	Ppp1r3c-201	Known	Known	None	0.4000000059604645	None	None	None	None
m54284U_191109_043049/77335265/ccs	PacBio_Cortex_Rep2	mm10_ERCC_SIRV	chr7	30445507	30434982	-	17	2315	20729	54111	ENSMUSG00000006651.8	ENSMUST00000006828.8	Aplp1	Aplp1-201	Known	Known	None	0.10000000149011612	None	None	None	None
m54284U_191107_221739/177930963/ccs	PacBio_Cortex_Rep1	mm10_ERCC_SIRV	chr6	72958399	72957353	-	3	475	17737	46385	ENSMUSG00000079523.8	ENSMUST00000114050.7	Tmsb10	Tmsb10-203	Known	Known	None	0.15000000596046448	None	None	None	None
m54284U_191107_221739/82904436/ccs	PacBio_Cortex_Rep1	mm10_ERCC_SIRV	chr11	52361135	52389387	+	9	1737	32911	86312	ENSMUSG00000020402.11	ENSMUST00000102758.7	Vdac1	Vdac1-202	Known	Known	None	0.20000000298023224	None	None	None	None
m54284U_191212_053548/128322263/ccs	PacBio_Hippocampus_Rep1	mm10_ERCC_SIRV	chr9	40801275	40805199	+	9	2102	27474	71626	ENSMUSG00000015656.17	ENSMUST00000015800.15	Hspa8	Hspa8-201	Known	Known	None	0.25	None	None	None	None
m54284U_191109_043049/15335840/ccs	PacBio_Cortex_Rep2	mm10_ERCC_SIRV	chr5	36796740	36794920	-	2	1563	13723	36010	ENSMUSG00000055302.5	ENSMUST00000068795.3	Mrfap1	Mrfap1-201	Known	Known	None	0.4000000059604645	None	None	None	None
m54284U_191212_053548/26478222/ccs	PacBio_Hippocampus_Rep1	mm10_ERCC_SIRV	chr17	33909528	33915579	+	8	2487	47106	122903	ENSMUSG00000002307.16	ENSMUST00000079421.14	Daxx	Daxx-201	Known	Known	None	0.10000000149011612	None	None	None	None
m54284U_191212_053548/143786684/ccs	PacBio_Hippocampus_Rep1	mm10_ERCC_SIRV	chr15	78913931	78919517	+	2	1989	43725	112505	ENSMUSG00000116165.1	ENSMUST00000089378.4	Pdxp	Pdxp-201	Known	Known	None	0.0	None	None	None	None
m54284U_191213_120042/2097892/ccs	PacBio_Hippocampus_Rep2	mm10_ERCC_SIRV	chr1	79440147	79434672	-	2	2539	1305	3223	ENSMUSG00000050711.7	ENSMUST00000049972.5	Scg2	Scg2-201	Known	Known	None	0.20000000298023224	None	None	None	None
m54284U_191213_120042/161351771/ccs	PacBio_Hippocampus_Rep2	mm10_ERCC_SIRV	chr3	90079673	90100898	+	8	2094	8593	22616	ENSMUSG00000027940.18	ENSMUST00000029549.15	Tpm3	Tpm3-201	Known	Known	None	0.20000000298023224	None	None	None	None
m54284U_191212_053548/128386643/ccs	PacBio_Hippocampus_Rep1	mm10_ERCC_SIRV	chr9	40801275	40805194	+	9	2097	27474	71626	ENSMUSG00000015656.17	ENSMUST00000015800.15	Hspa8	Hspa8-201	Known	Known	None	0.25	None	None	None	None
m54284U_191109_043049/77859514/ccs	PacBio_Cortex_Rep2	mm10_ERCC_SIRV	chr7	30445553	30434982	-	17	2361	20729	54111	ENSMUSG00000006651.8	ENSMUST00000006828.8	Aplp1	Aplp1-201	Known	Known	None	0.10000000149011612	None	None	None	None
m54284U_191107_221739/125108945/ccs	PacBio_Cortex_Rep1	mm10_ERCC_SIRV	chr13	67128199	67142400	+	4	4124	39252	101904	ENSMUSG00000057396.7	ENSMUST00000052716.7	Zfp759	Zfp759-201	Known	Known	None	0.15000000596046448	None	None	None	None
m54284U_191109_043049/125895314/ccs	PacBio_Cortex_Rep2	mm10_ERCC_SIRV	chrX	107403344	107397077	-	6	1734	52940	137755	ENSMUSG00000031239.5	ENSMUST00000033591.5	Itm2a	Itm2a-201	Known	Known	None	0.25	None	None	None	None
m54284U_191212_053548/145622403/ccs	PacBio_Hippocampus_Rep1	mm10_ERCC_SIRV	chr15	78913931	78919510	+	2	1982	43725	112505	ENSMUSG00000116165.1	ENSMUST00000089378.4	Pdxp	Pdxp-201	Known	Known	None	0.10000000149011612	None	None	None	None
m54284U_191109_043049/16517890/ccs	PacBio_Cortex_Rep2	mm10_ERCC_SIRV	chr5	36796729	36794920	-	2	1552	13723	36010	ENSMUSG00000055302.5	ENSMUST00000068795.3	Mrfap1	Mrfap1-201	Known	Known	None	0.4000000059604645	None	None	None	None
m54284U_191212_053548/47907960/ccs	PacBio_Hippocampus_Rep1	mm10_ERCC_SIRV	chr17	33909528	33915589	+	8	2497	47106	122903	ENSMUSG00000002307.16	ENSMUST00000079421.14	Daxx	Daxx-201	Known	Known	None	0.10000000149011612	None	None	None	None
m54284U_191212_053548/128386654/ccs	PacBio_Hippocampus_Rep1	mm10_ERCC_SIRV	chr9	40801275	40805196	+	9	2099	27474	71626	ENSMUSG00000015656.17	ENSMUST00000015800.15	Hspa8	Hspa8-201	Known	Known	None	0.25	None	None	None	None
m54284U_191213_120042/162006629/ccs	PacBio_Hippocampus_Rep2	mm10_ERCC_SIRV	chr3	90079744	90100893	+	8	2091	8593	258071	ENSMUSG00000027940.18	ENCODEMT000258071	Tpm3	ENCODEMT000258071	Known	NIC	None	0.25	None	None	None	None
m54284U_191107_221739/179046341/ccs	PacBio_Cortex_Rep1	mm10_ERCC_SIRV	chr19	36736663	36731737	-	2	2729	50757	133032	ENSMUSG00000067279.3	ENSMUST00000087321.3	Ppp1r3c	Ppp1r3c-201	Known	Known	None	0.4000000059604645	None	None	None	None
m54284U_191213_120042/3999328/ccs	PacBio_Hippocampus_Rep2	mm10_ERCC_SIRV	chr1	79440075	79434672	-	3	2340	1305	3222	ENSMUSG00000050711.7	ENSMUST00000185234.1	Scg2	Scg2-202	Known	Known	None	0.20000000298023224	None	None	None	None
m54284U_191109_043049/78382885/ccs	PacBio_Cortex_Rep2	mm10_ERCC_SIRV	chr7	30445533	30434982	-	17	2341	20729	54111	ENSMUSG00000006651.8	ENSMUST00000006828.8	Aplp1	Aplp1-201	Known	Known	None	0.10000000149011612	None	None	None	None
m54284U_191107_221739/84543539/ccs	PacBio_Cortex_Rep1	mm10_ERCC_SIRV	chr11	52361135	52389398	+	9	1748	32911	86312	ENSMUSG00000020402.11	ENSMUST00000102758.7	Vdac1	Vdac1-202	Known	Known	None	0.10000000149011612	None	None	None	None
m54284U_191107_221739/170721689/ccs	PacBio_Cortex_Rep1	mm10_ERCC_SIRV	chr13	67128199	67141284	+	4	3008	39252	101904	ENSMUSG00000057396.7	ENSMUST00000052716.7	Zfp759	Zfp759-201	Known	Known	None	0.15000000596046448	None	None	None	None
m54284U_191107_221739/178718011/ccs	PacBio_Cortex_Rep1	mm10_ERCC_SIRV	chr6	72958399	72957353	-	3	475	17737	46385	ENSMUSG00000079523.8	ENSMUST00000114050.7	Tmsb10	Tmsb10-203	Known	Known	None	0.15000000596046448	None	None	None	None
m54284U_191212_053548/70322631/ccs	PacBio_Hippocampus_Rep1	mm10_ERCC_SIRV	chr17	33909528	33915589	+	8	2504	47106	122903	ENSMUSG00000002307.16	ENSMUST00000079421.14	Daxx	Daxx-201	Known	Known	None	0.10000000149011612	None	None	None	None
m54284U_191212_053548/128516205/ccs	PacBio_Hippocampus_Rep1	mm10_ERCC_SIRV	chr9	40801275	40805199	+	9	2102	27474	71626	ENSMUSG00000015656.17	ENSMUST00000015800.15	Hspa8	Hspa8-201	Known	Known	None	0.25	None	None	None	None
m54284U_191212_053548/153420720/ccs	PacBio_Hippocampus_Rep1	mm10_ERCC_SIRV	chr15	78913931	78919553	+	2	2025	43725	112505	ENSMUSG00000116165.1	ENSMUST00000089378.4	Pdxp	Pdxp-201	Known	Known	None	0.25	None	None	None	None
m54284U_191212_053548/983253/ccs	PacBio_Hippocampus_Rep1	mm10_ERCC_SIRV	chrX	107403342	107397081	-	6	1728	52940	137755	ENSMUSG00000031239.5	ENSMUST00000033591.5	Itm2a	Itm2a-201	Known	Known	None	0.30000001192092896	None	None	None	None
m54284U_191109_043049/16976420/ccs	PacBio_Cortex_Rep2	mm10_ERCC_SIRV	chr5	36796749	36794920	-	2	1572	13723	36010	ENSMUSG00000055302.5	ENSMUST00000068795.3	Mrfap1	Mrfap1-201	Known	Known	None	0.4000000059604645	None	None	None	None
m54284U_191109_043049/79366541/ccs	PacBio_Cortex_Rep2	mm10_ERCC_SIRV	chr7	30445532	30434982	-	17	2340	20729	54111	ENSMUSG00000006651.8	ENSMUST00000006828.8	Aplp1	Aplp1-201	Known	Known	None	0.10000000149011612	None	None	None	None
m54284U_191213_120042/166134703/ccs	PacBio_Hippocampus_Rep2	mm10_ERCC_SIRV	chr3	90079744	90100896	+	8	2094	8593	258071	ENSMUSG00000027940.18	ENCODEMT000258071	Tpm3	ENCODEMT000258071	Known	NIC	None	0.20000000298023224	None	None	None	None
m54284U_191212_053548/128516314/ccs	PacBio_Hippocampus_Rep1	mm10_ERCC_SIRV	chr9	40801275	40805198	+	9	2101	27474	71626	ENSMUSG00000015656.17	ENSMUST00000015800.15	Hspa8	Hspa8-201	Known	Known	None	0.25	None	None	None	None
m54284U_191213_120042/6881782/ccs	PacBio_Hippocampus_Rep2	mm10_ERCC_SIRV	chr1	79440003	79434672	-	2	2395	1305	3223	ENSMUSG00000050711.7	ENSMUST00000049972.5	Scg2	Scg2-201	Known	Known	None	0.20000000298023224	None	None	None	None
m54284U_191212_053548/102171114/ccs	PacBio_Hippocampus_Rep1	mm10_ERCC_SIRV	chr17	33909532	33915516	+	7	2540	47106	259368	ENSMUSG00000002307.16	ENCODEMT000259368	Daxx	ENCODEMT000259368	Known	NIC	None	0.8500000238418579	None	None	None	None
m54284U_191109_043049/43256616/ccs	PacBio_Cortex_Rep2	mm10_ERCC_SIRV	chr13	67128199	67141780	+	4	3504	39252	101904	ENSMUSG00000057396.7	ENSMUST00000052716.7	Zfp759	Zfp759-201	Known	Known	None	0.15000000596046448	None	None	None	None
m54284U_191212_053548/158271272/ccs	PacBio_Hippocampus_Rep1	mm10_ERCC_SIRV	chr15	78913931	78919510	+	2	1982	43725	112505	ENSMUSG00000116165.1	ENSMUST00000089378.4	Pdxp	Pdxp-201	Known	Known	None	0.10000000149011612	None	None	None	None
m54284U_191212_053548/128517451/ccs	PacBio_Hippocampus_Rep1	mm10_ERCC_SIRV	chr9	40801275	40805200	+	9	2103	27474	71626	ENSMUSG00000015656.17	ENSMUST00000015800.15	Hspa8	Hspa8-201	Known	Known	None	0.20000000298023224	None	None	None	None
m54284U_191109_043049/79432258/ccs	PacBio_Cortex_Rep2	mm10_ERCC_SIRV	chr7	30445494	30434982	-	17	2302	20729	54111	ENSMUSG00000006651.8	ENSMUST00000006828.8	Aplp1	Aplp1-201	Known	Known	None	0.10000000149011612	None	None	None	None
m54284U_191109_043049/17630566/ccs	PacBio_Cortex_Rep2	mm10_ERCC_SIRV	chr5	36796450	36794920	-	2	1273	13723	36010	ENSMUSG00000055302.5	ENSMUST00000068795.3	Mrfap1	Mrfap1-201	Known	Known	None	0.4000000059604645	None	None	None	None
m54284U_191213_120042/166922575/ccs	PacBio_Hippocampus_Rep2	mm10_ERCC_SIRV	chr3	90079744	90100898	+	8	2096	8593	258071	ENSMUSG00000027940.18	ENCODEMT000258071	Tpm3	ENCODEMT000258071	Known	NIC	None	0.15000000596046448	None	None	None	None
m54284U_191107_221739/179046459/ccs	PacBio_Cortex_Rep1	mm10_ERCC_SIRV	chr19	36736665	36731737	-	2	2731	50757	133032	ENSMUSG00000067279.3	ENSMUST00000087321.3	Ppp1r3c	Ppp1r3c-201	Known	Known	None	0.4000000059604645	None	None	None	None
m54284U_191107_221739/126289591/ccs	PacBio_Cortex_Rep1	mm10_ERCC_SIRV	chr11	52361135	52389398	+	9	1748	32911	86312	ENSMUSG00000020402.11	ENSMUST00000102758.7	Vdac1	Vdac1-202	Known	Known	None	0.10000000149011612	None	None	None	None
m54284U_191212_053548/127404747/ccs	PacBio_Hippocampus_Rep1	mm10_ERCC_SIRV	chr17	33909528	33915584	+	8	2492	47106	122903	ENSMUSG00000002307.16	ENSMUST00000079421.14	Daxx	Daxx-201	Known	Known	None	0.15000000596046448	None	None	None	None
m54284U_191212_053548/128517647/ccs	PacBio_Hippocampus_Rep1	mm10_ERCC_SIRV	chr9	40801275	40805196	+	9	2099	27474	71626	ENSMUSG00000015656.17	ENSMUST00000015800.15	Hspa8	Hspa8-201	Known	Known	None	0.25	None	None	None	None
m54284U_191213_120042/73795033/ccs	PacBio_Hippocampus_Rep2	mm10_ERCC_SIRV	chrX	107403341	107397081	-	6	1727	52940	137755	ENSMUSG00000031239.5	ENSMUST00000033591.5	Itm2a	Itm2a-201	Known	Known	None	0.30000001192092896	None	None	None	None
m54284U_191212_053548/160629129/ccs	PacBio_Hippocampus_Rep1	mm10_ERCC_SIRV	chr15	78913931	78919517	+	2	1989	43725	112505	ENSMUSG00000116165.1	ENSMUST00000089378.4	Pdxp	Pdxp-201	Known	Known	None	0.0	None	None	None	None
m54284U_191107_221739/179438619/ccs	PacBio_Cortex_Rep1	mm10_ERCC_SIRV	chr6	72958398	72957353	-	3	474	17737	46385	ENSMUSG00000079523.8	ENSMUST00000114050.7	Tmsb10	Tmsb10-203	Known	Known	None	0.15000000596046448	None	None	None	None
m54284U_191109_043049/79759501/ccs	PacBio_Cortex_Rep2	mm10_ERCC_SIRV	chr13	67128199	67141786	+	4	3510	39252	101904	ENSMUSG00000057396.7	ENSMUST00000052716.7	Zfp759	Zfp759-201	Known	Known	None	0.20000000298023224	None	None	None	None
m54284U_191213_120042/8716359/ccs	PacBio_Hippocampus_Rep2	mm10_ERCC_SIRV	chr1	79440022	79434672	-	2	2414	1305	3223	ENSMUSG00000050711.7	ENSMUST00000049972.5	Scg2	Scg2-201	Known	Known	None	0.20000000298023224	None	None	None	None
m54284U_191109_043049/79955277/ccs	PacBio_Cortex_Rep2	mm10_ERCC_SIRV	chr7	30443202	30434983	-	15	1891	20729	258870	ENSMUSG00000006651.8	ENCODEMT000258870	Aplp1	ENCODEMT000258870	Known	ISM	Suffix	0.10000000149011612	None	None	None	None
m54284U_191212_053548/153158549/ccs	PacBio_Hippocampus_Rep1	mm10_ERCC_SIRV	chr17	33909528	33915518	+	8	2426	47106	122903	ENSMUSG00000002307.16	ENSMUST00000079421.14	Daxx	Daxx-201	Known	Known	None	0.800000011920929	None	None	None	None
m54284U_191109_043049/18417824/ccs	PacBio_Cortex_Rep2	mm10_ERCC_SIRV	chr5	36796706	36794920	-	2	1529	13723	36010	ENSMUSG00000055302.5	ENSMUST00000068795.3	Mrfap1	Mrfap1-201	Known	Known	None	0.4000000059604645	None	None	None	None
m54284U_191212_053548/128584026/ccs	PacBio_Hippocampus_Rep1	mm10_ERCC_SIRV	chr9	40801275	40805196	+	9	2099	27474	71626	ENSMUSG00000015656.17	ENSMUST00000015800.15	Hspa8	Hspa8-201	Known	Known	None	0.25	None	None	None	None
m54284U_191213_120042/168952874/ccs	PacBio_Hippocampus_Rep2	mm10_ERCC_SIRV	chr3	90079744	90100893	+	8	2091	8593	258071	ENSMUSG00000027940.18	ENCODEMT000258071	Tpm3	ENCODEMT000258071	Known	NIC	None	0.25	None	None	None	None
m54284U_191212_053548/163053816/ccs	PacBio_Hippocampus_Rep1	mm10_ERCC_SIRV	chr15	78913931	78919517	+	2	1989	43725	112505	ENSMUSG00000116165.1	ENSMUST00000089378.4	Pdxp	Pdxp-201	Known	Known	None	0.0	None	None	None	None
m54284U_191213_120042/1705096/ccs	PacBio_Hippocampus_Rep2	mm10_ERCC_SIRV	chr17	33909528	33915589	+	8	2497	47106	122903	ENSMUSG00000002307.16	ENSMUST00000079421.14	Daxx	Daxx-201	Known	Known	None	0.10000000149011612	None	None	None	None
m54284U_191212_053548/128647440/ccs	PacBio_Hippocampus_Rep1	mm10_ERCC_SIRV	chr9	40801275	40805196	+	9	2099	27474	71626	ENSMUSG00000015656.17	ENSMUST00000015800.15	Hspa8	Hspa8-201	Known	Known	None	0.25	None	None	None	None
m54284U_191109_043049/80151437/ccs	PacBio_Cortex_Rep2	mm10_ERCC_SIRV	chr7	30445488	30434982	-	17	2296	20729	54111	ENSMUSG00000006651.8	ENSMUST00000006828.8	Aplp1	Aplp1-201	Known	Known	None	0.10000000149011612	None	None	None	None
m54284U_191212_053548/1114711/ccs	PacBio_Hippocampus_Rep1	mm10_ERCC_SIRV	chr13	67128201	67141275	+	4	2997	39252	101904	ENSMUSG00000057396.7	ENSMUST00000052716.7	Zfp759	Zfp759-201	Known	Known	None	0.3499999940395355	None	None	None	None
m54284U_191213_120042/169805546/ccs	PacBio_Hippocampus_Rep2	mm10_ERCC_SIRV	chr3	90079661	90100898	+	9	2172	8593	258080	ENSMUSG00000027940.18	ENCODEMT000258080	Tpm3	ENCODEMT000258080	Known	NIC	None	0.20000000298023224	None	None	None	None
m54284U_191107_221739/179046846/ccs	PacBio_Cortex_Rep1	mm10_ERCC_SIRV	chr19	36736661	36731737	-	2	2727	50757	133032	ENSMUSG00000067279.3	ENSMUST00000087321.3	Ppp1r3c	Ppp1r3c-201	Known	Known	None	0.4000000059604645	None	None	None	None
m54284U_191213_120042/10223936/ccs	PacBio_Hippocampus_Rep2	mm10_ERCC_SIRV	chr1	79440019	79434672	-	2	2411	1305	3223	ENSMUSG00000050711.7	ENSMUST00000049972.5	Scg2	Scg2-201	Known	Known	None	0.20000000298023224	None	None	None	None
m54284U_191109_043049/19005484/ccs	PacBio_Cortex_Rep2	mm10_ERCC_SIRV	chr5	36796677	36794920	-	2	1500	13723	36010	ENSMUSG00000055302.5	ENSMUST00000068795.3	Mrfap1	Mrfap1-201	Known	Known	None	0.4000000059604645	None	None	None	None
m54284U_191109_043049/146736579/ccs	PacBio_Cortex_Rep2	mm10_ERCC_SIRV	chrX	107403337	107397086	-	6	1718	52940	137755	ENSMUSG00000031239.5	ENSMUST00000033591.5	Itm2a	Itm2a-201	Known	Known	None	0.20000000298023224	None	None	None	None
m54284U_191107_221739/145950848/ccs	PacBio_Cortex_Rep1	mm10_ERCC_SIRV	chr11	52361135	52389387	+	9	1737	32911	86312	ENSMUSG00000020402.11	ENSMUST00000102758.7	Vdac1	Vdac1-202	Known	Known	None	0.20000000298023224	None	None	None	None
m54284U_191212_053548/174194929/ccs	PacBio_Hippocampus_Rep1	mm10_ERCC_SIRV	chr15	78913931	78919512	+	2	1984	43725	112505	ENSMUSG00000116165.1	ENSMUST00000089378.4	Pdxp	Pdxp-201	Known	Known	None	0.0	None	None	None	None
m54284U_191213_120042/15141208/ccs	PacBio_Hippocampus_Rep2	mm10_ERCC_SIRV	chr17	33909528	33915588	+	8	2496	47106	122903	ENSMUSG00000002307.16	ENSMUST00000079421.14	Daxx	Daxx-201	Known	Known	None	0.10000000149011612	None	None	None	None
m54284U_191212_053548/128714744/ccs	PacBio_Hippocampus_Rep1	mm10_ERCC_SIRV	chr9	40801275	40805199	+	9	2102	27474	71626	ENSMUSG00000015656.17	ENSMUST00000015800.15	Hspa8	Hspa8-201	Known	Known	None	0.25	None	None	None	None
m54284U_191109_043049/80218182/ccs	PacBio_Cortex_Rep2	mm10_ERCC_SIRV	chr7	30445565	30434982	-	17	2373	20729	54111	ENSMUSG00000006651.8	ENSMUST00000006828.8	Aplp1	Aplp1-201	Known	Known	None	0.10000000149011612	None	None	None	None
m54284U_191107_221739/179504640/ccs	PacBio_Cortex_Rep1	mm10_ERCC_SIRV	chr6	72958398	72957353	-	3	474	17737	46385	ENSMUSG00000079523.8	ENSMUST00000114050.7	Tmsb10	Tmsb10-203	Known	Known	None	0.15000000596046448	None	None	None	None
m54284U_191107_221739/92800150/ccs	PacBio_Cortex_Rep1	mm10_ERCC_SIRV	chr13	67128205	67142398	+	4	4116	39252	101904	ENSMUSG00000057396.7	ENSMUST00000052716.7	Zfp759	Zfp759-201	Known	Known	None	0.20000000298023224	None	None	None	None
m54284U_191213_120042/173212280/ccs	PacBio_Hippocampus_Rep2	mm10_ERCC_SIRV	chr3	90079679	90098784	+	9	1208	8593	258343	ENSMUSG00000027940.18	ENCODEMT000258343	Tpm3	ENCODEMT000258343	Known	ISM	Prefix	0.25	None	None	None	None
m54284U_191212_053548/128778489/ccs	PacBio_Hippocampus_Rep1	mm10_ERCC_SIRV	chr9	40801275	40805199	+	9	2102	27474	71626	ENSMUSG00000015656.17	ENSMUST00000015800.15	Hspa8	Hspa8-201	Known	Known	None	0.25	None	None	None	None
m54284U_191213_120042/50594962/ccs	PacBio_Hippocampus_Rep2	mm10_ERCC_SIRV	chr17	33909514	33915591	+	8	2534	47106	259375	ENSMUSG00000002307.16	ENCODEMT000259375	Daxx	ENCODEMT000259375	Known	NIC	None	0.10000000149011612	None	None	None	None
m54284U_191109_043049/20580125/ccs	PacBio_Cortex_Rep2	mm10_ERCC_SIRV	chr5	36796736	36794920	-	2	1559	13723	36010	ENSMUSG00000055302.5	ENSMUST00000068795.3	Mrfap1	Mrfap1-201	Known	Known	None	0.4000000059604645	None	None	None	None
m54284U_191213_120042/10682449/ccs	PacBio_Hippocampus_Rep2	mm10_ERCC_SIRV	chr1	79440020	79434672	-	3	2292	1305	3222	ENSMUSG00000050711.7	ENSMUST00000185234.1	Scg2	Scg2-202	Known	Known	None	0.20000000298023224	None	None	None	None
m54284U_191213_120042/4392578/ccs	PacBio_Hippocampus_Rep2	mm10_ERCC_SIRV	chr15	78913931	78919510	+	2	1982	43725	112505	ENSMUSG00000116165.1	ENSMUST00000089378.4	Pdxp	Pdxp-201	Known	Known	None	0.10000000149011612	None	None	None	None
m54284U_191109_043049/80612033/ccs	PacBio_Cortex_Rep2	mm10_ERCC_SIRV	chr7	30445512	30434982	-	17	2320	20729	54111	ENSMUSG00000006651.8	ENSMUST00000006828.8	Aplp1	Aplp1-201	Known	Known	None	0.10000000149011612	None	None	None	None
m54284U_191212_053548/128778620/ccs	PacBio_Hippocampus_Rep1	mm10_ERCC_SIRV	chr9	40801275	40805199	+	9	2102	27474	71626	ENSMUSG00000015656.17	ENSMUST00000015800.15	Hspa8	Hspa8-201	Known	Known	None	0.25	None	None	None	None
m54284U_191213_120042/165808272/ccs	PacBio_Hippocampus_Rep2	mm10_ERCC_SIRV	chrX	107403338	107397105	-	6	1700	52940	137755	ENSMUSG00000031239.5	ENSMUST00000033591.5	Itm2a	Itm2a-201	Known	Known	None	0.30000001192092896	None	None	None	None
m54284U_191213_120042/54789194/ccs	PacBio_Hippocampus_Rep2	mm10_ERCC_SIRV	chr17	33909528	33915591	+	8	2499	47106	122903	ENSMUSG00000002307.16	ENSMUST00000079421.14	Daxx	Daxx-201	Known	Known	None	0.05000000074505806	None	None	None	None
m54284U_191107_221739/172556490/ccs	PacBio_Cortex_Rep1	mm10_ERCC_SIRV	chr11	52361135	52389389	+	9	1739	32911	86312	ENSMUSG00000020402.11	ENSMUST00000102758.7	Vdac1	Vdac1-202	Known	Known	None	0.20000000298023224	None	None	None	None
m54284U_191107_221739/179309371/ccs	PacBio_Cortex_Rep1	mm10_ERCC_SIRV	chr19	36736661	36731737	-	2	2727	50757	133032	ENSMUSG00000067279.3	ENSMUST00000087321.3	Ppp1r3c	Ppp1r3c-201	Known	Known	None	0.4000000059604645	None	None	None	None
m54284U_191213_120042/174327034/ccs	PacBio_Hippocampus_Rep2	mm10_ERCC_SIRV	chr3	90079744	90100896	+	8	2094	8593	258071	ENSMUSG00000027940.18	ENCODEMT000258071	Tpm3	ENCODEMT000258071	Known	NIC	None	0.20000000298023224	None	None	None	None
m54284U_191213_120042/6619849/ccs	PacBio_Hippocampus_Rep2	mm10_ERCC_SIRV	chr15	78913931	78919517	+	2	1989	43725	112505	ENSMUSG00000116165.1	ENSMUST00000089378.4	Pdxp	Pdxp-201	Known	Known	None	0.0	None	None	None	None
m54284U_191213_120042/97912058/ccs	PacBio_Hippocampus_Rep2	mm10_ERCC_SIRV	chr13	67128205	67139764	+	4	1482	39252	101904	ENSMUSG00000057396.7	ENSMUST00000052716.7	Zfp759	Zfp759-201	Known	Known	None	0.6000000238418579	None	None	None	None
m54284U_191109_043049/22611003/ccs	PacBio_Cortex_Rep2	mm10_ERCC_SIRV	chr5	36796743	36794920	-	2	1566	13723	36010	ENSMUSG00000055302.5	ENSMUST00000068795.3	Mrfap1	Mrfap1-201	Known	Known	None	0.4000000059604645	None	None	None	None
m54284U_191109_043049/81265360/ccs	PacBio_Cortex_Rep2	mm10_ERCC_SIRV	chr7	30445497	30434982	-	17	2305	20729	54111	ENSMUSG00000006651.8	ENSMUST00000006828.8	Aplp1	Aplp1-201	Known	Known	None	0.10000000149011612	None	None	None	None
m54284U_191212_053548/128779934/ccs	PacBio_Hippocampus_Rep1	mm10_ERCC_SIRV	chr9	40801275	40805199	+	9	2102	27474	71626	ENSMUSG00000015656.17	ENSMUST00000015800.15	Hspa8	Hspa8-201	Known	Known	None	0.25	None	None	None	None
m54284U_191213_120042/10813993/ccs	PacBio_Hippocampus_Rep2	mm10_ERCC_SIRV	chr1	79440021	79434672	-	3	2293	1305	3222	ENSMUSG00000050711.7	ENSMUST00000185234.1	Scg2	Scg2-202	Known	Known	None	0.20000000298023224	None	None	None	None
m54284U_191213_120042/81592376/ccs	PacBio_Hippocampus_Rep2	mm10_ERCC_SIRV	chr17	33909528	33915515	+	8	2423	47106	122903	ENSMUSG00000002307.16	ENSMUST00000079421.14	Daxx	Daxx-201	Known	Known	None	0.800000011920929	None	None	None	None
m54284U_191107_221739/179505571/ccs	PacBio_Cortex_Rep1	mm10_ERCC_SIRV	chr6	72958398	72957353	-	3	474	17737	46385	ENSMUSG00000079523.8	ENSMUST00000114050.7	Tmsb10	Tmsb10-203	Known	Known	None	0.15000000596046448	None	None	None	None
m54284U_191109_043049/81397146/ccs	PacBio_Cortex_Rep2	mm10_ERCC_SIRV	chr7	30445460	30434982	-	17	2268	20729	54111	ENSMUSG00000006651.8	ENSMUST00000006828.8	Aplp1	Aplp1-201	Known	Known	None	0.10000000149011612	None	None	None	None
m54284U_191212_053548/128845660/ccs	PacBio_Hippocampus_Rep1	mm10_ERCC_SIRV	chr9	40801275	40805201	+	9	2104	27474	71626	ENSMUSG00000015656.17	ENSMUST00000015800.15	Hspa8	Hspa8-201	Known	Known	None	0.20000000298023224	None	None	None	None
m54284U_191213_120042/10094649/ccs	PacBio_Hippocampus_Rep2	mm10_ERCC_SIRV	chr15	78913931	78919517	+	2	1989	43725	112505	ENSMUSG00000116165.1	ENSMUST00000089378.4	Pdxp	Pdxp-201	Known	Known	None	0.0	None	None	None	None
m54284U_191212_053548/104400071/ccs	PacBio_Hippocampus_Rep1	mm10_ERCC_SIRV	chrX	107403310	107397175	-	6	1602	52940	137755	ENSMUSG00000031239.5	ENSMUST00000033591.5	Itm2a	Itm2a-201	Known	Known	None	0.4000000059604645	None	None	None	None
m54284U_191213_120042/140838747/ccs	PacBio_Hippocampus_Rep2	mm10_ERCC_SIRV	chr17	33909528	33915562	+	8	2470	47106	122903	ENSMUSG00000002307.16	ENSMUST00000079421.14	Daxx	Daxx-201	Known	Known	None	0.44999998807907104	None	None	None	None
m54284U_191213_120042/176423240/ccs	PacBio_Hippocampus_Rep2	mm10_ERCC_SIRV	chr3	90079673	90100897	+	8	2093	8593	22616	ENSMUSG00000027940.18	ENSMUST00000029549.15	Tpm3	Tpm3-201	Known	Known	None	0.20000000298023224	None	None	None	None
m54284U_191107_221739/8651078/ccs	PacBio_Cortex_Rep1	mm10_ERCC_SIRV	chr13	67128206	67141759	+	4	3476	39252	101904	ENSMUSG00000057396.7	ENSMUST00000052716.7	Zfp759	Zfp759-201	Known	Known	None	0.6499999761581421	None	None	None	None
m54284U_191109_043049/23331816/ccs	PacBio_Cortex_Rep2	mm10_ERCC_SIRV	chr5	36796729	36794920	-	2	1552	13723	36010	ENSMUSG00000055302.5	ENSMUST00000068795.3	Mrfap1	Mrfap1-201	Known	Known	None	0.4000000059604645	None	None	None	None
m54284U_191213_120042/10880292/ccs	PacBio_Hippocampus_Rep2	mm10_ERCC_SIRV	chr1	79440013	79434672	-	2	2405	1305	3223	ENSMUSG00000050711.7	ENSMUST00000049972.5	Scg2	Scg2-201	Known	Known	None	0.20000000298023224	None	None	None	None
m54284U_191212_053548/128910509/ccs	PacBio_Hippocampus_Rep1	mm10_ERCC_SIRV	chr9	40801275	40805194	+	9	2097	27474	71626	ENSMUSG00000015656.17	ENSMUST00000015800.15	Hspa8	Hspa8-201	Known	Known	None	0.25	None	None	None	None
m54284U_191109_043049/40174603/ccs	PacBio_Cortex_Rep2	mm10_ERCC_SIRV	chr11	52361135	52389396	+	9	1746	32911	86312	ENSMUSG00000020402.11	ENSMUST00000102758.7	Vdac1	Vdac1-202	Known	Known	None	0.05000000074505806	None	None	None	None
m54284U_191109_043049/81658004/ccs	PacBio_Cortex_Rep2	mm10_ERCC_SIRV	chr7	30445478	30434982	-	17	2286	20729	54111	ENSMUSG00000006651.8	ENSMUST00000006828.8	Aplp1	Aplp1-201	Known	Known	None	0.10000000149011612	None	None	None	None
m54284U_191213_120042/11339570/ccs	PacBio_Hippocampus_Rep2	mm10_ERCC_SIRV	chr15	78913931	78919508	+	2	1980	43725	112505	ENSMUSG00000116165.1	ENSMUST00000089378.4	Pdxp	Pdxp-201	Known	Known	None	0.10000000149011612	None	None	None	None
m54284U_191109_043049/2949590/ccs	PacBio_Cortex_Rep2	mm10_ERCC_SIRV	chr19	36736661	36731737	-	2	2727	50757	133032	ENSMUSG00000067279.3	ENSMUST00000087321.3	Ppp1r3c	Ppp1r3c-201	Known	Known	None	0.4000000059604645	None	None	None	None
m54284U_191213_120042/150405831/ccs	PacBio_Hippocampus_Rep2	mm10_ERCC_SIRV	chr17	33909528	33915587	+	8	2495	47106	122903	ENSMUSG00000002307.16	ENSMUST00000079421.14	Daxx	Daxx-201	Known	Known	None	0.10000000149011612	None	None	None	None
m54284U_191213_120042/177602971/ccs	PacBio_Hippocampus_Rep2	mm10_ERCC_SIRV	chr3	90079744	90100894	+	8	2092	8593	258071	ENSMUSG00000027940.18	ENCODEMT000258071	Tpm3	ENCODEMT000258071	Known	NIC	None	0.20000000298023224	None	None	None	None
m54284U_191109_043049/23396771/ccs	PacBio_Cortex_Rep2	mm10_ERCC_SIRV	chr5	36796742	36794920	-	2	1565	13723	36010	ENSMUSG00000055302.5	ENSMUST00000068795.3	Mrfap1	Mrfap1-201	Known	Known	None	0.4000000059604645	None	None	None	None
m54284U_191212_053548/129040403/ccs	PacBio_Hippocampus_Rep1	mm10_ERCC_SIRV	chr9	40801275	40805196	+	9	2099	27474	71626	ENSMUSG00000015656.17	ENSMUST00000015800.15	Hspa8	Hspa8-201	Known	Known	None	0.25	None	None	None	None
m54284U_191109_043049/21956356/ccs	PacBio_Cortex_Rep2	mm10_ERCC_SIRV	chr13	67128206	67141292	+	4	3009	39252	101904	ENSMUSG00000057396.7	ENSMUST00000052716.7	Zfp759	Zfp759-201	Known	Known	None	0.10000000149011612	None	None	None	None
m54284U_191107_221739/179896573/ccs	PacBio_Cortex_Rep1	mm10_ERCC_SIRV	chr6	72958399	72957353	-	3	475	17737	46385	ENSMUSG00000079523.8	ENSMUST00000114050.7	Tmsb10	Tmsb10-203	Known	Known	None	0.15000000596046448	None	None	None	None
m54284U_191107_221739/43911258/ccs	PacBio_Cortex_Rep1	mm10_ERCC_SIRV	chrX	107403345	107397180	-	6	1632	52940	137755	ENSMUSG00000031239.5	ENSMUST00000033591.5	Itm2a	Itm2a-201	Known	Known	None	0.30000001192092896	None	None	None	None
m54284U_191213_120042/160957333/ccs	PacBio_Hippocampus_Rep2	mm10_ERCC_SIRV	chr17	33909528	33915588	+	8	2496	47106	122903	ENSMUSG00000002307.16	ENSMUST00000079421.14	Daxx	Daxx-201	Known	Known	None	0.10000000149011612	None	None	None	None
m54284U_191109_043049/82576837/ccs	PacBio_Cortex_Rep2	mm10_ERCC_SIRV	chr7	30444741	30434985	-	16	2268	20729	258844	ENSMUSG00000006651.8	ENCODEMT000258844	Aplp1	ENCODEMT000258844	Known	ISM	Suffix	0.10000000149011612	None	None	None	None
m54284U_191213_120042/15663564/ccs	PacBio_Hippocampus_Rep2	mm10_ERCC_SIRV	chr15	78913931	78919508	+	2	1980	43725	112505	ENSMUSG00000116165.1	ENSMUST00000089378.4	Pdxp	Pdxp-201	Known	Known	None	0.10000000149011612	None	None	None	None
m54284U_191213_120042/10880586/ccs	PacBio_Hippocampus_Rep2	mm10_ERCC_SIRV	chr1	79440022	79434672	-	2	2414	1305	3223	ENSMUSG00000050711.7	ENSMUST00000049972.5	Scg2	Scg2-201	Known	Known	None	0.20000000298023224	None	None	None	None
m54284U_191212_053548/129043246/ccs	PacBio_Hippocampus_Rep1	mm10_ERCC_SIRV	chr9	40801275	40805199	+	9	2102	27474	71626	ENSMUSG00000015656.17	ENSMUST00000015800.15	Hspa8	Hspa8-201	Known	Known	None	0.25	None	None	None	None
m54284U_191107_221739/5374002/ccs	PacBio_Cortex_Rep1	mm10_ERCC_SIRV	chr3	90079745	90100896	+	8	2093	8593	258071	ENSMUSG00000027940.18	ENCODEMT000258071	Tpm3	ENCODEMT000258071	Known	NIC	None	0.20000000298023224	None	None	None	None
m54284U_191109_043049/25231817/ccs	PacBio_Cortex_Rep2	mm10_ERCC_SIRV	chr5	36796742	36794920	-	2	1565	13723	36010	ENSMUSG00000055302.5	ENSMUST00000068795.3	Mrfap1	Mrfap1-201	Known	Known	None	0.4000000059604645	None	None	None	None
m54284U_191213_120042/12058761/ccs	PacBio_Hippocampus_Rep2	mm10_ERCC_SIRV	chr1	79436275	79434864	-	1	1590	1305	259294	ENSMUSG00000050711.7	ENCODEMT000259294	Scg2	ENCODEMT000259294	Known	Genomic	None	0.20000000298023224	None	None	None	None
m54284U_191109_043049/80806491/ccs	PacBio_Cortex_Rep2	mm10_ERCC_SIRV	chr11	52361135	52389396	+	9	1746	32911	86312	ENSMUSG00000020402.11	ENSMUST00000102758.7	Vdac1	Vdac1-202	Known	Known	None	0.05000000074505806	None	None	None	None
m54284U_191109_043049/44893784/ccs	PacBio_Cortex_Rep2	mm10_ERCC_SIRV	chr13	67128206	67141786	+	4	3503	39252	101904	ENSMUSG00000057396.7	ENSMUST00000052716.7	Zfp759	Zfp759-201	Known	Known	None	0.20000000298023224	None	None	None	None
m54284U_191212_053548/46205428/ccs	PacBio_Hippocampus_Rep1	mm10_ERCC_SIRV	chr17	33909529	33915514	+	8	2421	47106	122903	ENSMUSG00000002307.16	ENSMUST00000079421.14	Daxx	Daxx-201	Known	Known	None	0.75	None	None	None	None
m54284U_191212_053548/129043294/ccs	PacBio_Hippocampus_Rep1	mm10_ERCC_SIRV	chr9	40801275	40805199	+	9	2109	27474	71626	ENSMUSG00000015656.17	ENSMUST00000015800.15	Hspa8	Hspa8-201	Known	Known	None	0.25	None	None	None	None
m54284U_191109_043049/82772995/ccs	PacBio_Cortex_Rep2	mm10_ERCC_SIRV	chr7	30445500	30434982	-	17	2308	20729	54111	ENSMUSG00000006651.8	ENSMUST00000006828.8	Aplp1	Aplp1-201	Known	Known	None	0.10000000149011612	None	None	None	None
m54284U_191109_043049/3932697/ccs	PacBio_Cortex_Rep2	mm10_ERCC_SIRV	chr19	36736665	36731737	-	2	2731	50757	133032	ENSMUSG00000067279.3	ENSMUST00000087321.3	Ppp1r3c	Ppp1r3c-201	Known	Known	None	0.4000000059604645	None	None	None	None
m54284U_191213_120042/29231461/ccs	PacBio_Hippocampus_Rep2	mm10_ERCC_SIRV	chr15	78913931	78919508	+	2	1980	43725	112505	ENSMUSG00000116165.1	ENSMUST00000089378.4	Pdxp	Pdxp-201	Known	Known	None	0.10000000149011612	None	None	None	None
m54284U_191107_221739/36177571/ccs	PacBio_Cortex_Rep1	mm10_ERCC_SIRV	chr3	90079745	90100562	+	8	1757	8593	258071	ENSMUSG00000027940.18	ENCODEMT000258071	Tpm3	ENCODEMT000258071	Known	NIC	None	0.75	None	None	None	None
m54284U_191212_053548/129171470/ccs	PacBio_Hippocampus_Rep1	mm10_ERCC_SIRV	chr9	40801275	40805199	+	9	2102	27474	71626	ENSMUSG00000015656.17	ENSMUST00000015800.15	Hspa8	Hspa8-201	Known	Known	None	0.25	None	None	None	None
m54284U_191212_053548/61867568/ccs	PacBio_Hippocampus_Rep1	mm10_ERCC_SIRV	chrX	107403347	107397182	-	6	1632	52940	137755	ENSMUSG00000031239.5	ENSMUST00000033591.5	Itm2a	Itm2a-201	Known	Known	None	0.30000001192092896	None	None	None	None
m54284U_191109_043049/26413149/ccs	PacBio_Cortex_Rep2	mm10_ERCC_SIRV	chr5	36796742	36794920	-	2	1565	13723	36010	ENSMUSG00000055302.5	ENSMUST00000068795.3	Mrfap1	Mrfap1-201	Known	Known	None	0.4000000059604645	None	None	None	None
m54284U_191213_120042/1116335/ccs	PacBio_Hippocampus_Rep2	mm10_ERCC_SIRV	chr17	33909529	33915589	+	8	2496	47106	122903	ENSMUSG00000002307.16	ENSMUST00000079421.14	Daxx	Daxx-201	Known	Known	None	0.10000000149011612	None	None	None	None
m54284U_191213_120042/13042431/ccs	PacBio_Hippocampus_Rep2	mm10_ERCC_SIRV	chr1	79440021	79434672	-	3	2293	1305	3222	ENSMUSG00000050711.7	ENSMUST00000185234.1	Scg2	Scg2-202	Known	Known	None	0.20000000298023224	None	None	None	None
m54284U_191107_221739/180291310/ccs	PacBio_Cortex_Rep1	mm10_ERCC_SIRV	chr6	72958398	72957353	-	3	474	17737	46385	ENSMUSG00000079523.8	ENSMUST00000114050.7	Tmsb10	Tmsb10-203	Known	Known	None	0.15000000596046448	None	None	None	None
m54284U_191109_043049/66453514/ccs	PacBio_Cortex_Rep2	mm10_ERCC_SIRV	chr13	67128206	67141294	+	4	3011	39252	101904	ENSMUSG00000057396.7	ENSMUST00000052716.7	Zfp759	Zfp759-201	Known	Known	None	0.05000000074505806	None	None	None	None
m54284U_191109_043049/83953755/ccs	PacBio_Cortex_Rep2	mm10_ERCC_SIRV	chr7	30445566	30434982	-	17	2374	20729	54111	ENSMUSG00000006651.8	ENSMUST00000006828.8	Aplp1	Aplp1-201	Known	Known	None	0.10000000149011612	None	None	None	None
m54284U_191212_053548/129172373/ccs	PacBio_Hippocampus_Rep1	mm10_ERCC_SIRV	chr9	40801275	40805196	+	9	2099	27474	71626	ENSMUSG00000015656.17	ENSMUST00000015800.15	Hspa8	Hspa8-201	Known	Known	None	0.25	None	None	None	None
m54284U_191107_221739/37159111/ccs	PacBio_Cortex_Rep1	mm10_ERCC_SIRV	chr3	90079676	90100898	+	8	2089	8593	258583	ENSMUSG00000027940.18	ENCODEMT000258583	Tpm3	ENCODEMT000258583	Known	NNC	None	0.20000000298023224	None	None	None	None
m54284U_191213_120042/31195606/ccs	PacBio_Hippocampus_Rep2	mm10_ERCC_SIRV	chr15	78913931	78919517	+	2	1989	43725	112505	ENSMUSG00000116165.1	ENSMUST00000089378.4	Pdxp	Pdxp-201	Known	Known	None	0.0	None	None	None	None
m54284U_191107_221739/147720978/ccs	PacBio_Cortex_Rep1	mm10_ERCC_SIRV	chr17	33909530	33915559	+	8	2465	47106	122903	ENSMUSG00000002307.16	ENSMUST00000079421.14	Daxx	Daxx-201	Known	Known	None	0.5	None	None	None	None
m54284U_191109_043049/92471974/ccs	PacBio_Cortex_Rep2	mm10_ERCC_SIRV	chr11	52361135	52389387	+	9	1737	32911	86312	ENSMUSG00000020402.11	ENSMUST00000102758.7	Vdac1	Vdac1-202	Known	Known	None	0.20000000298023224	None	None	None	None
m54284U_191109_043049/26608452/ccs	PacBio_Cortex_Rep2	mm10_ERCC_SIRV	chr5	36796446	36794920	-	2	1269	13723	36010	ENSMUSG00000055302.5	ENSMUST00000068795.3	Mrfap1	Mrfap1-201	Known	Known	None	0.4000000059604645	None	None	None	None
m54284U_191212_053548/129173261/ccs	PacBio_Hippocampus_Rep1	mm10_ERCC_SIRV	chr9	40801275	40805199	+	9	2102	27474	71626	ENSMUSG00000015656.17	ENSMUST00000015800.15	Hspa8	Hspa8-201	Known	Known	None	0.25	None	None	None	None
m54284U_191109_043049/84280778/ccs	PacBio_Cortex_Rep2	mm10_ERCC_SIRV	chr7	30445488	30434982	-	17	2296	20729	54111	ENSMUSG00000006651.8	ENSMUST00000006828.8	Aplp1	Aplp1-201	Known	Known	None	0.10000000149011612	None	None	None	None
m54284U_191109_043049/4065706/ccs	PacBio_Cortex_Rep2	mm10_ERCC_SIRV	chr19	36736664	36731737	-	2	2730	50757	133032	ENSMUSG00000067279.3	ENSMUST00000087321.3	Ppp1r3c	Ppp1r3c-201	Known	Known	None	0.4000000059604645	None	None	None	None
m54284U_191213_120042/14682283/ccs	PacBio_Hippocampus_Rep2	mm10_ERCC_SIRV	chr1	79440020	79434672	-	2	2412	1305	3223	ENSMUSG00000050711.7	ENSMUST00000049972.5	Scg2	Scg2-201	Known	Known	None	0.20000000298023224	None	None	None	None
m54284U_191109_043049/69271594/ccs	PacBio_Cortex_Rep2	mm10_ERCC_SIRV	chr13	67128206	67141188	+	4	2905	39252	101904	ENSMUSG00000057396.7	ENSMUST00000052716.7	Zfp759	Zfp759-201	Known	Known	None	0.5	None	None	None	None
m54284U_191109_043049/11010214/ccs	PacBio_Cortex_Rep2	mm10_ERCC_SIRV	chr17	33909530	33915518	+	8	2424	47106	122903	ENSMUSG00000002307.16	ENSMUST00000079421.14	Daxx	Daxx-201	Known	Known	None	0.800000011920929	None	None	None	None
m54284U_191107_221739/39519167/ccs	PacBio_Cortex_Rep1	mm10_ERCC_SIRV	chr3	90079745	90100891	+	8	2088	8593	258071	ENSMUSG00000027940.18	ENCODEMT000258071	Tpm3	ENCODEMT000258071	Known	NIC	None	0.25	None	None	None	None
m54284U_191212_053548/129237024/ccs	PacBio_Hippocampus_Rep1	mm10_ERCC_SIRV	chr9	40801275	40805199	+	9	2102	27474	71626	ENSMUSG00000015656.17	ENSMUST00000015800.15	Hspa8	Hspa8-201	Known	Known	None	0.25	None	None	None	None
m54284U_191107_221739/31000796/ccs	PacBio_Cortex_Rep1	mm10_ERCC_SIRV	chrX	107403261	107397183	-	6	1536	52940	137755	ENSMUSG00000031239.5	ENSMUST00000033591.5	Itm2a	Itm2a-201	Known	Known	None	0.3499999940395355	None	None	None	None
m54284U_191213_120042/42076211/ccs	PacBio_Hippocampus_Rep2	mm10_ERCC_SIRV	chr15	78913931	78919514	+	2	1986	43725	112505	ENSMUSG00000116165.1	ENSMUST00000089378.4	Pdxp	Pdxp-201	Known	Known	None	0.0	None	None	None	None
m54284U_191109_043049/27068679/ccs	PacBio_Cortex_Rep2	mm10_ERCC_SIRV	chr5	36796743	36794920	-	2	1566	13723	36010	ENSMUSG00000055302.5	ENSMUST00000068795.3	Mrfap1	Mrfap1-201	Known	Known	None	0.4000000059604645	None	None	None	None
m54284U_191109_043049/33687607/ccs	PacBio_Cortex_Rep2	mm10_ERCC_SIRV	chr17	33909530	33915583	+	8	2489	47106	122903	ENSMUSG00000002307.16	ENSMUST00000079421.14	Daxx	Daxx-201	Known	Known	None	0.15000000596046448	None	None	None	None
m54284U_191109_043049/84411032/ccs	PacBio_Cortex_Rep2	mm10_ERCC_SIRV	chr7	30445360	30434982	-	17	2168	20729	54111	ENSMUSG00000006651.8	ENSMUST00000006828.8	Aplp1	Aplp1-201	Known	Known	None	0.10000000149011612	None	None	None	None
m54284U_191212_053548/129238764/ccs	PacBio_Hippocampus_Rep1	mm10_ERCC_SIRV	chr9	40801275	40805199	+	9	2102	27474	71626	ENSMUSG00000015656.17	ENSMUST00000015800.15	Hspa8	Hspa8-201	Known	Known	None	0.25	None	None	None	None
m54284U_191109_043049/1902743/ccs	PacBio_Cortex_Rep2	mm10_ERCC_SIRV	chr6	72958398	72957353	-	3	474	17737	46385	ENSMUSG00000079523.8	ENSMUST00000114050.7	Tmsb10	Tmsb10-203	Known	Known	None	0.15000000596046448	None	None	None	None
m54284U_191109_043049/121243240/ccs	PacBio_Cortex_Rep2	mm10_ERCC_SIRV	chr11	52361135	52389396	+	9	1746	32911	86312	ENSMUSG00000020402.11	ENSMUST00000102758.7	Vdac1	Vdac1-202	Known	Known	None	0.05000000074505806	None	None	None	None
m54284U_191109_043049/89260907/ccs	PacBio_Cortex_Rep2	mm10_ERCC_SIRV	chr13	67128206	67142400	+	4	4117	39252	101904	ENSMUSG00000057396.7	ENSMUST00000052716.7	Zfp759	Zfp759-201	Known	Known	None	0.15000000596046448	None	None	None	None
m54284U_191213_120042/16450350/ccs	PacBio_Hippocampus_Rep2	mm10_ERCC_SIRV	chr1	79440020	79434672	-	3	2292	1305	3222	ENSMUSG00000050711.7	ENSMUST00000185234.1	Scg2	Scg2-202	Known	Known	None	0.20000000298023224	None	None	None	None
m54284U_191107_221739/46073352/ccs	PacBio_Cortex_Rep1	mm10_ERCC_SIRV	chr3	90079745	90100899	+	8	2096	8593	258071	ENSMUSG00000027940.18	ENCODEMT000258071	Tpm3	ENCODEMT000258071	Known	NIC	None	0.20000000298023224	None	None	None	None
m54284U_191213_120042/56166956/ccs	PacBio_Hippocampus_Rep2	mm10_ERCC_SIRV	chr15	78913931	78919517	+	2	1989	43725	112505	ENSMUSG00000116165.1	ENSMUST00000089378.4	Pdxp	Pdxp-201	Known	Known	None	0.0	None	None	None	None
m54284U_191109_043049/27396833/ccs	PacBio_Cortex_Rep2	mm10_ERCC_SIRV	chr5	36796746	36794920	-	2	1569	13723	36010	ENSMUSG00000055302.5	ENSMUST00000068795.3	Mrfap1	Mrfap1-201	Known	Known	None	0.4000000059604645	None	None	None	None
m54284U_191109_043049/137625933/ccs	PacBio_Cortex_Rep2	mm10_ERCC_SIRV	chr17	33909530	33915562	+	8	2468	47106	122903	ENSMUSG00000002307.16	ENSMUST00000079421.14	Daxx	Daxx-201	Known	Known	None	0.44999998807907104	None	None	None	None
m54284U_191109_043049/84477757/ccs	PacBio_Cortex_Rep2	mm10_ERCC_SIRV	chr7	30445492	30434982	-	17	2300	20729	54111	ENSMUSG00000006651.8	ENSMUST00000006828.8	Aplp1	Aplp1-201	Known	Known	None	0.10000000149011612	None	None	None	None
m54284U_191212_053548/129239196/ccs	PacBio_Hippocampus_Rep1	mm10_ERCC_SIRV	chr9	40801275	40805196	+	9	2099	27474	71626	ENSMUSG00000015656.17	ENSMUST00000015800.15	Hspa8	Hspa8-201	Known	Known	None	0.25	None	None	None	None
m54284U_191109_043049/6357014/ccs	PacBio_Cortex_Rep2	mm10_ERCC_SIRV	chr19	36736656	36731737	-	2	2722	50757	133032	ENSMUSG00000067279.3	ENSMUST00000087321.3	Ppp1r3c	Ppp1r3c-201	Known	Known	None	0.4000000059604645	None	None	None	None
m54284U_191107_221739/56165833/ccs	PacBio_Cortex_Rep1	mm10_ERCC_SIRV	chrX	107403344	107397183	-	6	1628	52940	137755	ENSMUSG00000031239.5	ENSMUST00000033591.5	Itm2a	Itm2a-201	Known	Known	None	0.3499999940395355	None	None	None	None
m54284U_191213_120042/20317716/ccs	PacBio_Hippocampus_Rep2	mm10_ERCC_SIRV	chr13	67128206	67141784	+	4	3501	39252	101904	ENSMUSG00000057396.7	ENSMUST00000052716.7	Zfp759	Zfp759-201	Known	Known	None	0.20000000298023224	None	None	None	None
m54284U_191107_221739/46926071/ccs	PacBio_Cortex_Rep1	mm10_ERCC_SIRV	chr3	90079745	90100899	+	8	2096	8593	258071	ENSMUSG00000027940.18	ENCODEMT000258071	Tpm3	ENCODEMT000258071	Known	NIC	None	0.20000000298023224	None	None	None	None
m54284U_191212_053548/2820629/ccs	PacBio_Hippocampus_Rep1	mm10_ERCC_SIRV	chr17	33909530	33915584	+	8	2490	47106	122903	ENSMUSG00000002307.16	ENSMUST00000079421.14	Daxx	Daxx-201	Known	Known	None	0.15000000596046448	None	None	None	None
m54284U_191213_120042/18482741/ccs	PacBio_Hippocampus_Rep2	mm10_ERCC_SIRV	chr1	79440142	79434672	-	3	2414	1305	3222	ENSMUSG00000050711.7	ENSMUST00000185234.1	Scg2	Scg2-202	Known	Known	None	0.20000000298023224	None	None	None	None
m54284U_191213_120042/62915714/ccs	PacBio_Hippocampus_Rep2	mm10_ERCC_SIRV	chr15	78913931	78919515	+	2	1987	43725	112505	ENSMUSG00000116165.1	ENSMUST00000089378.4	Pdxp	Pdxp-201	Known	Known	None	0.0	None	None	None	None
m54284U_191109_043049/28049946/ccs	PacBio_Cortex_Rep2	mm10_ERCC_SIRV	chr5	36796723	36794920	-	2	1546	13723	36010	ENSMUSG00000055302.5	ENSMUST00000068795.3	Mrfap1	Mrfap1-201	Known	Known	None	0.4000000059604645	None	None	None	None
m54284U_191109_043049/125635376/ccs	PacBio_Cortex_Rep2	mm10_ERCC_SIRV	chr11	52361135	52389395	+	9	1745	32911	86312	ENSMUSG00000020402.11	ENSMUST00000102758.7	Vdac1	Vdac1-202	Known	Known	None	0.05000000074505806	None	None	None	None
m54284U_191212_053548/129239403/ccs	PacBio_Hippocampus_Rep1	mm10_ERCC_SIRV	chr9	40801275	40805199	+	9	2102	27474	71626	ENSMUSG00000015656.17	ENSMUST00000015800.15	Hspa8	Hspa8-201	Known	Known	None	0.25	None	None	None	None
m54284U_191109_043049/85329248/ccs	PacBio_Cortex_Rep2	mm10_ERCC_SIRV	chr7	30445512	30434982	-	17	2320	20729	54111	ENSMUSG00000006651.8	ENSMUST00000006828.8	Aplp1	Aplp1-201	Known	Known	None	0.10000000149011612	None	None	None	None
m54284U_191212_053548/61408519/ccs	PacBio_Hippocampus_Rep1	mm10_ERCC_SIRV	chr17	33909530	33915586	+	8	2492	47106	122903	ENSMUSG00000002307.16	ENSMUST00000079421.14	Daxx	Daxx-201	Known	Known	None	0.10000000149011612	None	None	None	None
m54284U_191109_043049/2163951/ccs	PacBio_Cortex_Rep2	mm10_ERCC_SIRV	chr6	72958399	72957353	-	3	475	17737	46385	ENSMUSG00000079523.8	ENSMUST00000114050.7	Tmsb10	Tmsb10-203	Known	Known	None	0.15000000596046448	None	None	None	None
m54284U_191107_221739/70780271/ccs	PacBio_Cortex_Rep1	mm10_ERCC_SIRV	chr3	90079745	90100896	+	8	2093	8593	258071	ENSMUSG00000027940.18	ENCODEMT000258071	Tpm3	ENCODEMT000258071	Known	NIC	None	0.20000000298023224	None	None	None	None
m54284U_191213_120042/98371790/ccs	PacBio_Hippocampus_Rep2	mm10_ERCC_SIRV	chr13	67128206	67141784	+	3	3374	39252	101903	ENSMUSG00000057396.7	ENSMUST00000224426.1	Zfp759	Zfp759-203	Known	Known	None	0.20000000298023224	None	None	None	None
m54284U_191212_053548/129304143/ccs	PacBio_Hippocampus_Rep1	mm10_ERCC_SIRV	chr9	40801275	40805201	+	9	2104	27474	71626	ENSMUSG00000015656.17	ENSMUST00000015800.15	Hspa8	Hspa8-201	Known	Known	None	0.20000000298023224	None	None	None	None
m54284U_191107_221739/146079862/ccs	PacBio_Cortex_Rep1	mm10_ERCC_SIRV	chrX	107403342	107397183	-	6	1626	52940	137755	ENSMUSG00000031239.5	ENSMUST00000033591.5	Itm2a	Itm2a-201	Known	Known	None	0.3499999940395355	None	None	None	None
m54284U_191213_120042/66913300/ccs	PacBio_Hippocampus_Rep2	mm10_ERCC_SIRV	chr15	78913931	78919517	+	2	1989	43725	112505	ENSMUSG00000116165.1	ENSMUST00000089378.4	Pdxp	Pdxp-201	Known	Known	None	0.0	None	None	None	None
m54284U_191109_043049/30213399/ccs	PacBio_Cortex_Rep2	mm10_ERCC_SIRV	chr5	36796753	36794920	-	2	1576	13723	36010	ENSMUSG00000055302.5	ENSMUST00000068795.3	Mrfap1	Mrfap1-201	Known	Known	None	0.4000000059604645	None	None	None	None
m54284U_191213_120042/19464745/ccs	PacBio_Hippocampus_Rep2	mm10_ERCC_SIRV	chr1	79440027	79434672	-	2	2419	1305	3223	ENSMUSG00000050711.7	ENSMUST00000049972.5	Scg2	Scg2-201	Known	Known	None	0.20000000298023224	None	None	None	None
m54284U_191109_043049/85918143/ccs	PacBio_Cortex_Rep2	mm10_ERCC_SIRV	chr7	30445526	30434982	-	17	2334	20729	54111	ENSMUSG00000006651.8	ENSMUST00000006828.8	Aplp1	Aplp1-201	Known	Known	None	0.10000000149011612	None	None	None	None
m54284U_191212_053548/76743135/ccs	PacBio_Hippocampus_Rep1	mm10_ERCC_SIRV	chr17	33909508	33915589	+	6	2800	47106	259398	ENSMUSG00000002307.16	ENCODEMT000259398	Daxx	ENCODEMT000259398	Known	NIC	None	0.10000000149011612	None	None	None	None
m54284U_191109_043049/8325216/ccs	PacBio_Cortex_Rep2	mm10_ERCC_SIRV	chr19	36736664	36731737	-	2	2730	50757	133032	ENSMUSG00000067279.3	ENSMUST00000087321.3	Ppp1r3c	Ppp1r3c-201	Known	Known	None	0.4000000059604645	None	None	None	None
m54284U_191107_221739/73925669/ccs	PacBio_Cortex_Rep1	mm10_ERCC_SIRV	chr3	90079745	90100565	+	8	1750	8593	258071	ENSMUSG00000027940.18	ENCODEMT000258071	Tpm3	ENCODEMT000258071	Known	NIC	None	0.8999999761581421	None	None	None	None
m54284U_191212_053548/129304345/ccs	PacBio_Hippocampus_Rep1	mm10_ERCC_SIRV	chr9	40801275	40805196	+	9	2099	27474	71626	ENSMUSG00000015656.17	ENSMUST00000015800.15	Hspa8	Hspa8-201	Known	Known	None	0.25	None	None	None	None
m54284U_191213_120042/134021543/ccs	PacBio_Hippocampus_Rep2	mm10_ERCC_SIRV	chr13	67128206	67139766	+	4	1483	39252	101904	ENSMUSG00000057396.7	ENSMUST00000052716.7	Zfp759	Zfp759-201	Known	Known	None	0.6000000238418579	None	None	None	None
m54284U_191109_043049/126486459/ccs	PacBio_Cortex_Rep2	mm10_ERCC_SIRV	chr11	52361135	52389375	+	9	1725	32911	86312	ENSMUSG00000020402.11	ENSMUST00000102758.7	Vdac1	Vdac1-202	Known	Known	None	0.5	None	None	None	None
m54284U_191109_043049/31392521/ccs	PacBio_Cortex_Rep2	mm10_ERCC_SIRV	chr5	36796741	36794920	-	2	1564	13723	36010	ENSMUSG00000055302.5	ENSMUST00000068795.3	Mrfap1	Mrfap1-201	Known	Known	None	0.4000000059604645	None	None	None	None
m54284U_191107_221739/12648487/ccs	PacBio_Cortex_Rep1	mm10_ERCC_SIRV	chr17	33909531	33915559	+	8	2464	47106	122903	ENSMUSG00000002307.16	ENSMUST00000079421.14	Daxx	Daxx-201	Known	Known	None	0.5	None	None	None	None
m54284U_191213_120042/73009177/ccs	PacBio_Hippocampus_Rep2	mm10_ERCC_SIRV	chr15	78913931	78919516	+	2	1988	43725	112505	ENSMUSG00000116165.1	ENSMUST00000089378.4	Pdxp	Pdxp-201	Known	Known	None	0.0	None	None	None	None
m54284U_191212_053548/129501989/ccs	PacBio_Hippocampus_Rep1	mm10_ERCC_SIRV	chr9	40801275	40805194	+	9	2097	27474	71626	ENSMUSG00000015656.17	ENSMUST00000015800.15	Hspa8	Hspa8-201	Known	Known	None	0.25	None	None	None	None
m54284U_191109_043049/86049726/ccs	PacBio_Cortex_Rep2	mm10_ERCC_SIRV	chr7	30444735	30434985	-	16	2262	20729	258844	ENSMUSG00000006651.8	ENCODEMT000258844	Aplp1	ENCODEMT000258844	Known	ISM	Suffix	0.10000000149011612	None	None	None	None
m54284U_191109_043049/2491723/ccs	PacBio_Cortex_Rep2	mm10_ERCC_SIRV	chr6	72958399	72957353	-	3	475	17737	46385	ENSMUSG00000079523.8	ENSMUST00000114050.7	Tmsb10	Tmsb10-203	Known	Known	None	0.15000000596046448	None	None	None	None
m54284U_191213_120042/19859104/ccs	PacBio_Hippocampus_Rep2	mm10_ERCC_SIRV	chr1	79440073	79434672	-	2	2465	1305	3223	ENSMUSG00000050711.7	ENSMUST00000049972.5	Scg2	Scg2-201	Known	Known	None	0.20000000298023224	None	None	None	None
m54284U_191107_221739/77398458/ccs	PacBio_Cortex_Rep1	mm10_ERCC_SIRV	chr3	90079745	90100893	+	8	2090	8593	258071	ENSMUSG00000027940.18	ENCODEMT000258071	Tpm3	ENCODEMT000258071	Known	NIC	None	0.25	None	None	None	None
m54284U_191109_043049/106693172/ccs	PacBio_Cortex_Rep2	mm10_ERCC_SIRV	chr13	67128211	67141777	+	4	3489	39252	101904	ENSMUSG00000057396.7	ENSMUST00000052716.7	Zfp759	Zfp759-201	Known	Known	None	0.15000000596046448	None	None	None	None
m54284U_191107_221739/152701330/ccs	PacBio_Cortex_Rep1	mm10_ERCC_SIRV	chr17	33909531	33915587	+	8	2492	47106	122903	ENSMUSG00000002307.16	ENSMUST00000079421.14	Daxx	Daxx-201	Known	Known	None	0.10000000149011612	None	None	None	None
m54284U_191107_221739/152109383/ccs	PacBio_Cortex_Rep1	mm10_ERCC_SIRV	chrX	107403341	107397183	-	6	1625	52940	137755	ENSMUSG00000031239.5	ENSMUST00000033591.5	Itm2a	Itm2a-201	Known	Known	None	0.3499999940395355	None	None	None	None
m54284U_191212_053548/129565122/ccs	PacBio_Hippocampus_Rep1	mm10_ERCC_SIRV	chr9	40801275	40805196	+	9	2099	27474	71626	ENSMUSG00000015656.17	ENSMUST00000015800.15	Hspa8	Hspa8-201	Known	Known	None	0.25	None	None	None	None
m54284U_191109_043049/32377134/ccs	PacBio_Cortex_Rep2	mm10_ERCC_SIRV	chr5	36796418	36794920	-	2	1241	13723	36010	ENSMUSG00000055302.5	ENSMUST00000068795.3	Mrfap1	Mrfap1-201	Known	Known	None	0.4000000059604645	None	None	None	None
m54284U_191213_120042/76547888/ccs	PacBio_Hippocampus_Rep2	mm10_ERCC_SIRV	chr15	78913931	78919509	+	2	1981	43725	112505	ENSMUSG00000116165.1	ENSMUST00000089378.4	Pdxp	Pdxp-201	Known	Known	None	0.10000000149011612	None	None	None	None
m54284U_191109_043049/86573651/ccs	PacBio_Cortex_Rep2	mm10_ERCC_SIRV	chr7	30444677	30434985	-	16	2204	20729	258844	ENSMUSG00000006651.8	ENCODEMT000258844	Aplp1	ENCODEMT000258844	Known	ISM	Suffix	0.10000000149011612	None	None	None	None
m54284U_191109_043049/9701959/ccs	PacBio_Cortex_Rep2	mm10_ERCC_SIRV	chr19	36736665	36731737	-	2	2731	50757	133032	ENSMUSG00000067279.3	ENSMUST00000087321.3	Ppp1r3c	Ppp1r3c-201	Known	Known	None	0.4000000059604645	None	None	None	None
m54284U_191107_221739/78383528/ccs	PacBio_Cortex_Rep1	mm10_ERCC_SIRV	chr3	90079674	90100896	+	8	2097	8593	22616	ENSMUSG00000027940.18	ENSMUST00000029549.15	Tpm3	Tpm3-201	Known	Known	None	0.20000000298023224	None	None	None	None
m54284U_191212_053548/38143698/ccs	PacBio_Hippocampus_Rep1	mm10_ERCC_SIRV	chr17	33909531	33915587	+	8	2492	47106	122903	ENSMUSG00000002307.16	ENSMUST00000079421.14	Daxx	Daxx-201	Known	Known	None	0.10000000149011612	None	None	None	None
m54284U_191212_053548/129566627/ccs	PacBio_Hippocampus_Rep1	mm10_ERCC_SIRV	chr9	40801275	40805194	+	9	2097	27474	71626	ENSMUSG00000015656.17	ENSMUST00000015800.15	Hspa8	Hspa8-201	Known	Known	None	0.25	None	None	None	None
m54284U_191213_120042/22743866/ccs	PacBio_Hippocampus_Rep2	mm10_ERCC_SIRV	chr1	79440082	79434672	-	3	2354	1305	3222	ENSMUSG00000050711.7	ENSMUST00000185234.1	Scg2	Scg2-202	Known	Known	None	0.20000000298023224	None	None	None	None
m54284U_191109_043049/141952000/ccs	PacBio_Cortex_Rep2	mm10_ERCC_SIRV	chr11	52361135	52389396	+	9	1746	32911	86312	ENSMUSG00000020402.11	ENSMUST00000102758.7	Vdac1	Vdac1-202	Known	Known	None	0.05000000074505806	None	None	None	None
m54284U_191109_043049/32442495/ccs	PacBio_Cortex_Rep2	mm10_ERCC_SIRV	chr5	36796729	36794920	-	2	1552	13723	36010	ENSMUSG00000055302.5	ENSMUST00000068795.3	Mrfap1	Mrfap1-201	Known	Known	None	0.4000000059604645	None	None	None	None
m54284U_191107_221739/50200758/ccs	PacBio_Cortex_Rep1	mm10_ERCC_SIRV	chr13	67128213	67141283	+	4	2993	39252	101904	ENSMUSG00000057396.7	ENSMUST00000052716.7	Zfp759	Zfp759-201	Known	Known	None	0.15000000596046448	None	None	None	None
m54284U_191213_120042/77465269/ccs	PacBio_Hippocampus_Rep2	mm10_ERCC_SIRV	chr15	78913931	78919516	+	2	1988	43725	112505	ENSMUSG00000116165.1	ENSMUST00000089378.4	Pdxp	Pdxp-201	Known	Known	None	0.0	None	None	None	None
m54284U_191109_043049/87033178/ccs	PacBio_Cortex_Rep2	mm10_ERCC_SIRV	chr7	30445506	30434982	-	17	2314	20729	54111	ENSMUSG00000006651.8	ENSMUST00000006828.8	Aplp1	Aplp1-201	Known	Known	None	0.10000000149011612	None	None	None	None
m54284U_191109_043049/3211719/ccs	PacBio_Cortex_Rep2	mm10_ERCC_SIRV	chr6	72958398	72957353	-	3	474	17737	46385	ENSMUSG00000079523.8	ENSMUST00000114050.7	Tmsb10	Tmsb10-203	Known	Known	None	0.15000000596046448	None	None	None	None
m54284U_191213_120042/7274896/ccs	PacBio_Hippocampus_Rep2	mm10_ERCC_SIRV	chr17	33909531	33915590	+	8	2495	47106	122903	ENSMUSG00000002307.16	ENSMUST00000079421.14	Daxx	Daxx-201	Known	Known	None	0.05000000074505806	None	None	None	None
m54284U_191212_053548/129567018/ccs	PacBio_Hippocampus_Rep1	mm10_ERCC_SIRV	chr9	40801275	40805199	+	9	2102	27474	71626	ENSMUSG00000015656.17	ENSMUST00000015800.15	Hspa8	Hspa8-201	Known	Known	None	0.25	None	None	None	None
m54284U_191212_053548/6291517/ccs	PacBio_Hippocampus_Rep1	mm10_ERCC_SIRV	chrX	107403341	107397183	-	6	1625	52940	137755	ENSMUSG00000031239.5	ENSMUST00000033591.5	Itm2a	Itm2a-201	Known	Known	None	0.3499999940395355	None	None	None	None
m54284U_191107_221739/80874015/ccs	PacBio_Cortex_Rep1	mm10_ERCC_SIRV	chr3	90079673	90100558	+	7	3073	8593	258719	ENSMUSG00000027940.18	ENCODEMT000258719	Tpm3	ENCODEMT000258719	Known	NIC	None	0.6499999761581421	None	None	None	None
m54284U_191213_120042/23200375/ccs	PacBio_Hippocampus_Rep2	mm10_ERCC_SIRV	chr1	79440083	79434672	-	3	2355	1305	3222	ENSMUSG00000050711.7	ENSMUST00000185234.1	Scg2	Scg2-202	Known	Known	None	0.20000000298023224	None	None	None	None
m54284U_191109_043049/32637197/ccs	PacBio_Cortex_Rep2	mm10_ERCC_SIRV	chr5	36796729	36794920	-	2	1552	13723	36010	ENSMUSG00000055302.5	ENSMUST00000068795.3	Mrfap1	Mrfap1-201	Known	Known	None	0.4000000059604645	None	None	None	None
m54284U_191212_053548/129630488/ccs	PacBio_Hippocampus_Rep1	mm10_ERCC_SIRV	chr9	40801275	40805199	+	9	2102	27474	71626	ENSMUSG00000015656.17	ENSMUST00000015800.15	Hspa8	Hspa8-201	Known	Known	None	0.25	None	None	None	None
m54284U_191109_043049/87295559/ccs	PacBio_Cortex_Rep2	mm10_ERCC_SIRV	chr7	30445482	30434982	-	17	2290	20729	54111	ENSMUSG00000006651.8	ENSMUST00000006828.8	Aplp1	Aplp1-201	Known	Known	None	0.10000000149011612	None	None	None	None
m54284U_191109_043049/787265/ccs	PacBio_Cortex_Rep2	mm10_ERCC_SIRV	chr13	67128216	67141786	+	4	3493	39252	101904	ENSMUSG00000057396.7	ENSMUST00000052716.7	Zfp759	Zfp759-201	Known	Known	None	0.20000000298023224	None	None	None	None
m54284U_191213_120042/42141081/ccs	PacBio_Hippocampus_Rep2	mm10_ERCC_SIRV	chr17	33909531	33915589	+	8	2494	47106	122903	ENSMUSG00000002307.16	ENSMUST00000079421.14	Daxx	Daxx-201	Known	Known	None	0.10000000149011612	None	None	None	None
m54284U_191213_120042/83690182/ccs	PacBio_Hippocampus_Rep2	mm10_ERCC_SIRV	chr15	78913931	78919517	+	2	1989	43725	112505	ENSMUSG00000116165.1	ENSMUST00000089378.4	Pdxp	Pdxp-201	Known	Known	None	0.0	None	None	None	None
m54284U_191109_043049/12847110/ccs	PacBio_Cortex_Rep2	mm10_ERCC_SIRV	chr19	36736665	36731737	-	2	2731	50757	133032	ENSMUSG00000067279.3	ENSMUST00000087321.3	Ppp1r3c	Ppp1r3c-201	Known	Known	None	0.4000000059604645	None	None	None	None
m54284U_191109_043049/170199654/ccs	PacBio_Cortex_Rep2	mm10_ERCC_SIRV	chr11	52361135	52389389	+	9	1739	32911	86312	ENSMUSG00000020402.11	ENSMUST00000102758.7	Vdac1	Vdac1-202	Known	Known	None	0.20000000298023224	None	None	None	None
m54284U_191107_221739/96142599/ccs	PacBio_Cortex_Rep1	mm10_ERCC_SIRV	chr3	90079745	90100899	+	8	2096	8593	258071	ENSMUSG00000027940.18	ENCODEMT000258071	Tpm3	ENCODEMT000258071	Known	NIC	None	0.20000000298023224	None	None	None	None
m54284U_191212_053548/129632416/ccs	PacBio_Hippocampus_Rep1	mm10_ERCC_SIRV	chr9	40801275	40805198	+	9	2101	27474	71626	ENSMUSG00000015656.17	ENSMUST00000015800.15	Hspa8	Hspa8-201	Known	Known	None	0.25	None	None	None	None
m54284U_191109_043049/34211007/ccs	PacBio_Cortex_Rep2	mm10_ERCC_SIRV	chr5	36796704	36794920	-	2	1527	13723	36010	ENSMUSG00000055302.5	ENSMUST00000068795.3	Mrfap1	Mrfap1-201	Known	Known	None	0.4000000059604645	None	None	None	None
m54284U_191213_120042/99092534/ccs	PacBio_Hippocampus_Rep2	mm10_ERCC_SIRV	chr17	33909531	33915584	+	8	2489	47106	122903	ENSMUSG00000002307.16	ENSMUST00000079421.14	Daxx	Daxx-201	Known	Known	None	0.15000000596046448	None	None	None	None
m54284U_191109_043049/87688772/ccs	PacBio_Cortex_Rep2	mm10_ERCC_SIRV	chr7	30445475	30434982	-	17	2283	20729	54111	ENSMUSG00000006651.8	ENSMUST00000006828.8	Aplp1	Aplp1-201	Known	Known	None	0.10000000149011612	None	None	None	None
m54284U_191213_120042/23333717/ccs	PacBio_Hippocampus_Rep2	mm10_ERCC_SIRV	chr1	79440012	79434672	-	3	2284	1305	3222	ENSMUSG00000050711.7	ENSMUST00000185234.1	Scg2	Scg2-202	Known	Known	None	0.20000000298023224	None	None	None	None
m54284U_191213_120042/30933928/ccs	PacBio_Hippocampus_Rep2	mm10_ERCC_SIRV	chrX	107403344	107397183	-	6	1628	52940	137755	ENSMUSG00000031239.5	ENSMUST00000033591.5	Itm2a	Itm2a-201	Known	Known	None	0.3499999940395355	None	None	None	None
m54284U_191212_053548/129697400/ccs	PacBio_Hippocampus_Rep1	mm10_ERCC_SIRV	chr9	40801275	40805199	+	9	2102	27474	71626	ENSMUSG00000015656.17	ENSMUST00000015800.15	Hspa8	Hspa8-201	Known	Known	None	0.25	None	None	None	None
m54284U_191109_043049/57542007/ccs	PacBio_Cortex_Rep2	mm10_ERCC_SIRV	chr13	67128220	67141285	+	4	2988	39252	101904	ENSMUSG00000057396.7	ENSMUST00000052716.7	Zfp759	Zfp759-201	Known	Known	None	0.15000000596046448	None	None	None	None
m54284U_191213_120042/86903051/ccs	PacBio_Hippocampus_Rep2	mm10_ERCC_SIRV	chr15	78913931	78919517	+	2	1989	43725	112505	ENSMUSG00000116165.1	ENSMUST00000089378.4	Pdxp	Pdxp-201	Known	Known	None	0.0	None	None	None	None
m54284U_191109_043049/3606323/ccs	PacBio_Cortex_Rep2	mm10_ERCC_SIRV	chr6	72958398	72957353	-	3	466	17737	46385	ENSMUSG00000079523.8	ENSMUST00000114050.7	Tmsb10	Tmsb10-203	Known	Known	None	0.15000000596046448	None	None	None	None
m54284U_191109_043049/3080911/ccs	PacBio_Cortex_Rep2	mm10_ERCC_SIRV	chr17	33909532	33915518	+	8	2422	47106	122903	ENSMUSG00000002307.16	ENSMUST00000079421.14	Daxx	Daxx-201	Known	Known	None	0.800000011920929	None	None	None	None
m54284U_191107_221739/96273845/ccs	PacBio_Cortex_Rep1	mm10_ERCC_SIRV	chr3	90079745	90100895	+	8	2092	8593	258071	ENSMUSG00000027940.18	ENCODEMT000258071	Tpm3	ENCODEMT000258071	Known	NIC	None	0.20000000298023224	None	None	None	None
m54284U_191109_043049/34670302/ccs	PacBio_Cortex_Rep2	mm10_ERCC_SIRV	chr5	36796735	36794920	-	2	1558	13723	36010	ENSMUSG00000055302.5	ENSMUST00000068795.3	Mrfap1	Mrfap1-201	Known	Known	None	0.4000000059604645	None	None	None	None
m54284U_191212_053548/129763690/ccs	PacBio_Hippocampus_Rep1	mm10_ERCC_SIRV	chr9	40801275	40805196	+	9	2099	27474	71626	ENSMUSG00000015656.17	ENSMUST00000015800.15	Hspa8	Hspa8-201	Known	Known	None	0.25	None	None	None	None
m54284U_191213_120042/112265009/ccs	PacBio_Hippocampus_Rep2	mm10_ERCC_SIRV	chr11	52361223	52389408	+	8	3430	32911	257533	ENSMUSG00000020402.11	ENCODEMT000257533	Vdac1	ENCODEMT000257533	Known	NIC	None	0.10000000149011612	None	None	None	None
m54284U_191109_043049/88213509/ccs	PacBio_Cortex_Rep2	mm10_ERCC_SIRV	chr7	30442595	30434984	-	13	1647	20729	258864	ENSMUSG00000006651.8	ENCODEMT000258864	Aplp1	ENCODEMT000258864	Known	ISM	Suffix	0.10000000149011612	None	None	None	None
m54284U_191213_120042/26478744/ccs	PacBio_Hippocampus_Rep2	mm10_ERCC_SIRV	chr1	79440039	79434672	-	2	2431	1305	3223	ENSMUSG00000050711.7	ENSMUST00000049972.5	Scg2	Scg2-201	Known	Known	None	0.20000000298023224	None	None	None	None
m54284U_191109_043049/68157643/ccs	PacBio_Cortex_Rep2	mm10_ERCC_SIRV	chr17	33909533	33915588	+	8	2491	47106	122903	ENSMUSG00000002307.16	ENSMUST00000079421.14	Daxx	Daxx-201	Known	Known	None	0.10000000149011612	None	None	None	None
m54284U_191109_043049/13435720/ccs	PacBio_Cortex_Rep2	mm10_ERCC_SIRV	chr19	36736661	36731737	-	2	2727	50757	133032	ENSMUSG00000067279.3	ENSMUST00000087321.3	Ppp1r3c	Ppp1r3c-201	Known	Known	None	0.4000000059604645	None	None	None	None
m54284U_191213_120042/88474528/ccs	PacBio_Hippocampus_Rep2	mm10_ERCC_SIRV	chr15	78913931	78919516	+	2	1988	43725	112505	ENSMUSG00000116165.1	ENSMUST00000089378.4	Pdxp	Pdxp-201	Known	Known	None	0.0	None	None	None	None
m54284U_191107_221739/130745081/ccs	PacBio_Cortex_Rep1	mm10_ERCC_SIRV	chr13	67128225	67141292	+	4	2990	39252	101904	ENSMUSG00000057396.7	ENSMUST00000052716.7	Zfp759	Zfp759-201	Known	Known	None	0.10000000149011612	None	None	None	None
m54284U_191212_053548/129764099/ccs	PacBio_Hippocampus_Rep1	mm10_ERCC_SIRV	chr9	40801275	40805197	+	9	2100	27474	71626	ENSMUSG00000015656.17	ENSMUST00000015800.15	Hspa8	Hspa8-201	Known	Known	None	0.20000000298023224	None	None	None	None
m54284U_191107_221739/103809637/ccs	PacBio_Cortex_Rep1	mm10_ERCC_SIRV	chr3	90079745	90100893	+	8	2090	8593	258071	ENSMUSG00000027940.18	ENCODEMT000258071	Tpm3	ENCODEMT000258071	Known	NIC	None	0.25	None	None	None	None
m54284U_191213_120042/65537193/ccs	PacBio_Hippocampus_Rep2	mm10_ERCC_SIRV	chrX	107403347	107397183	-	6	1631	52940	137755	ENSMUSG00000031239.5	ENSMUST00000033591.5	Itm2a	Itm2a-201	Known	Known	None	0.3499999940395355	None	None	None	None
m54284U_191109_043049/35062948/ccs	PacBio_Cortex_Rep2	mm10_ERCC_SIRV	chr5	36796729	36794920	-	2	1552	13723	36010	ENSMUSG00000055302.5	ENSMUST00000068795.3	Mrfap1	Mrfap1-201	Known	Known	None	0.4000000059604645	None	None	None	None
m54284U_191212_053548/133368554/ccs	PacBio_Hippocampus_Rep1	mm10_ERCC_SIRV	chr17	33909533	33915583	+	8	2486	47106	122903	ENSMUSG00000002307.16	ENSMUST00000079421.14	Daxx	Daxx-201	Known	Known	None	0.15000000596046448	None	None	None	None
m54284U_191212_053548/129828338/ccs	PacBio_Hippocampus_Rep1	mm10_ERCC_SIRV	chr9	40801275	40805199	+	9	2102	27474	71626	ENSMUSG00000015656.17	ENSMUST00000015800.15	Hspa8	Hspa8-201	Known	Known	None	0.25	None	None	None	None
m54284U_191109_043049/89393571/ccs	PacBio_Cortex_Rep2	mm10_ERCC_SIRV	chr7	30445527	30434982	-	17	2335	20729	54111	ENSMUSG00000006651.8	ENSMUST00000006828.8	Aplp1	Aplp1-201	Known	Known	None	0.10000000149011612	None	None	None	None
m54284U_191213_120042/26806398/ccs	PacBio_Hippocampus_Rep2	mm10_ERCC_SIRV	chr1	79440087	79434672	-	3	2359	1305	3222	ENSMUSG00000050711.7	ENSMUST00000185234.1	Scg2	Scg2-202	Known	Known	None	0.20000000298023224	None	None	None	None
m54284U_191213_120042/88736005/ccs	PacBio_Hippocampus_Rep2	mm10_ERCC_SIRV	chr15	78913931	78919517	+	2	1989	43725	112505	ENSMUSG00000116165.1	ENSMUST00000089378.4	Pdxp	Pdxp-201	Known	Known	None	0.0	None	None	None	None
m54284U_191109_043049/6031163/ccs	PacBio_Cortex_Rep2	mm10_ERCC_SIRV	chr6	72958399	72957353	-	3	475	17737	46385	ENSMUSG00000079523.8	ENSMUST00000114050.7	Tmsb10	Tmsb10-203	Known	Known	None	0.15000000596046448	None	None	None	None
m54284U_191107_221739/109447762/ccs	PacBio_Cortex_Rep1	mm10_ERCC_SIRV	chr3	90079674	90100896	+	8	2091	8593	22616	ENSMUSG00000027940.18	ENSMUST00000029549.15	Tpm3	Tpm3-201	Known	Known	None	0.20000000298023224	None	None	None	None
m54284U_191109_043049/46859820/ccs	PacBio_Cortex_Rep2	mm10_ERCC_SIRV	chr13	67128225	67141783	+	4	3481	39252	101904	ENSMUSG00000057396.7	ENSMUST00000052716.7	Zfp759	Zfp759-201	Known	Known	None	0.20000000298023224	None	None	None	None
m54284U_191107_221739/57411512/ccs	PacBio_Cortex_Rep1	mm10_ERCC_SIRV	chr11	52361136	52389395	+	9	1744	32911	86312	ENSMUSG00000020402.11	ENSMUST00000102758.7	Vdac1	Vdac1-202	Known	Known	None	0.05000000074505806	None	None	None	None
m54284U_191109_043049/36897143/ccs	PacBio_Cortex_Rep2	mm10_ERCC_SIRV	chr5	36796743	36794920	-	2	1566	13723	36010	ENSMUSG00000055302.5	ENSMUST00000068795.3	Mrfap1	Mrfap1-201	Known	Known	None	0.4000000059604645	None	None	None	None
m54284U_191212_053548/129893332/ccs	PacBio_Hippocampus_Rep1	mm10_ERCC_SIRV	chr9	40801275	40805199	+	9	2102	27474	71626	ENSMUSG00000015656.17	ENSMUST00000015800.15	Hspa8	Hspa8-201	Known	Known	None	0.25	None	None	None	None
m54284U_191212_053548/141821611/ccs	PacBio_Hippocampus_Rep1	mm10_ERCC_SIRV	chr17	33909533	33915589	+	8	2492	47106	122903	ENSMUSG00000002307.16	ENSMUST00000079421.14	Daxx	Daxx-201	Known	Known	None	0.10000000149011612	None	None	None	None
m54284U_191109_043049/90375285/ccs	PacBio_Cortex_Rep2	mm10_ERCC_SIRV	chr7	30445475	30434982	-	17	2283	20729	54111	ENSMUSG00000006651.8	ENSMUST00000006828.8	Aplp1	Aplp1-201	Known	Known	None	0.10000000149011612	None	None	None	None
m54284U_191107_221739/98961956/ccs	PacBio_Cortex_Rep1	mm10_ERCC_SIRV	chrX	107403344	107397184	-	6	1627	52940	137755	ENSMUSG00000031239.5	ENSMUST00000033591.5	Itm2a	Itm2a-201	Known	Known	None	0.30000001192092896	None	None	None	None
m54284U_191109_043049/14486078/ccs	PacBio_Cortex_Rep2	mm10_ERCC_SIRV	chr19	36736661	36731737	-	2	2727	50757	133032	ENSMUSG00000067279.3	ENSMUST00000087321.3	Ppp1r3c	Ppp1r3c-201	Known	Known	None	0.4000000059604645	None	None	None	None
m54284U_191212_053548/129893939/ccs	PacBio_Hippocampus_Rep1	mm10_ERCC_SIRV	chr9	40801275	40805199	+	9	2102	27474	71626	ENSMUSG00000015656.17	ENSMUST00000015800.15	Hspa8	Hspa8-201	Known	Known	None	0.25	None	None	None	None
m54284U_191213_120042/93717042/ccs	PacBio_Hippocampus_Rep2	mm10_ERCC_SIRV	chr15	78913931	78919515	+	2	1987	43725	112505	ENSMUSG00000116165.1	ENSMUST00000089378.4	Pdxp	Pdxp-201	Known	Known	None	0.0	None	None	None	None
m54284U_191212_053548/144704738/ccs	PacBio_Hippocampus_Rep1	mm10_ERCC_SIRV	chr17	33909533	33915581	+	8	2484	47106	122903	ENSMUSG00000002307.16	ENSMUST00000079421.14	Daxx	Daxx-201	Known	Known	None	0.10000000149011612	None	None	None	None
m54284U_191107_221739/117770395/ccs	PacBio_Cortex_Rep1	mm10_ERCC_SIRV	chr3	90079674	90100901	+	8	2096	8593	22616	ENSMUSG00000027940.18	ENSMUST00000029549.15	Tpm3	Tpm3-201	Known	Known	None	0.20000000298023224	None	None	None	None
m54284U_191213_120042/27592112/ccs	PacBio_Hippocampus_Rep2	mm10_ERCC_SIRV	chr1	79440083	79434672	-	3	2355	1305	3222	ENSMUSG00000050711.7	ENSMUST00000185234.1	Scg2	Scg2-202	Known	Known	None	0.20000000298023224	None	None	None	None
m54284U_191109_043049/90835600/ccs	PacBio_Cortex_Rep2	mm10_ERCC_SIRV	chr7	30445481	30434982	-	17	2289	20729	54111	ENSMUSG00000006651.8	ENSMUST00000006828.8	Aplp1	Aplp1-201	Known	Known	None	0.10000000149011612	None	None	None	None
m54284U_191109_043049/39716134/ccs	PacBio_Cortex_Rep2	mm10_ERCC_SIRV	chr5	36796740	36794920	-	2	1563	13723	36010	ENSMUSG00000055302.5	ENSMUST00000068795.3	Mrfap1	Mrfap1-201	Known	Known	None	0.4000000059604645	None	None	None	None
m54284U_191109_043049/158269477/ccs	PacBio_Cortex_Rep2	mm10_ERCC_SIRV	chr13	67128225	67141780	+	4	3478	39252	101904	ENSMUSG00000057396.7	ENSMUST00000052716.7	Zfp759	Zfp759-201	Known	Known	None	0.15000000596046448	None	None	None	None
m54284U_191212_053548/129960432/ccs	PacBio_Hippocampus_Rep1	mm10_ERCC_SIRV	chr9	40801275	40805199	+	9	2102	27474	71626	ENSMUSG00000015656.17	ENSMUST00000015800.15	Hspa8	Hspa8-201	Known	Known	None	0.25	None	None	None	None
m54284U_191107_221739/2361002/ccs	PacBio_Cortex_Rep1	mm10_ERCC_SIRV	chr17	33909534	33915579	+	8	2481	47106	122903	ENSMUSG00000002307.16	ENSMUST00000079421.14	Daxx	Daxx-201	Known	Known	None	0.10000000149011612	None	None	None	None
m54284U_191213_120042/95881696/ccs	PacBio_Hippocampus_Rep2	mm10_ERCC_SIRV	chr15	78913931	78919515	+	2	1987	43725	112505	ENSMUSG00000116165.1	ENSMUST00000089378.4	Pdxp	Pdxp-201	Known	Known	None	0.0	None	None	None	None
m54284U_191107_221739/79888760/ccs	PacBio_Cortex_Rep1	mm10_ERCC_SIRV	chr11	52361136	52389377	+	9	1726	32911	86312	ENSMUSG00000020402.11	ENSMUST00000102758.7	Vdac1	Vdac1-202	Known	Known	None	0.550000011920929	None	None	None	None
m54284U_191109_043049/6687547/ccs	PacBio_Cortex_Rep2	mm10_ERCC_SIRV	chr6	72958398	72957353	-	3	474	17737	46385	ENSMUSG00000079523.8	ENSMUST00000114050.7	Tmsb10	Tmsb10-203	Known	Known	None	0.15000000596046448	None	None	None	None
m54284U_191107_221739/122291658/ccs	PacBio_Cortex_Rep1	mm10_ERCC_SIRV	chr3	90079745	90100564	+	8	1759	8593	258071	ENSMUSG00000027940.18	ENCODEMT000258071	Tpm3	ENCODEMT000258071	Known	NIC	None	0.8500000238418579	None	None	None	None
m54284U_191212_053548/62785865/ccs	PacBio_Hippocampus_Rep1	mm10_ERCC_SIRV	chrX	107403341	107397192	-	6	1616	52940	137755	ENSMUSG00000031239.5	ENSMUST00000033591.5	Itm2a	Itm2a-201	Known	Known	None	0.25	None	None	None	None
m54284U_191212_053548/130024774/ccs	PacBio_Hippocampus_Rep1	mm10_ERCC_SIRV	chr9	40801275	40805201	+	9	2104	27474	71626	ENSMUSG00000015656.17	ENSMUST00000015800.15	Hspa8	Hspa8-201	Known	Known	None	0.20000000298023224	None	None	None	None
m54284U_191109_043049/40110942/ccs	PacBio_Cortex_Rep2	mm10_ERCC_SIRV	chr5	36796704	36794920	-	2	1527	13723	36010	ENSMUSG00000055302.5	ENSMUST00000068795.3	Mrfap1	Mrfap1-201	Known	Known	None	0.4000000059604645	None	None	None	None
m54284U_191109_043049/92471666/ccs	PacBio_Cortex_Rep2	mm10_ERCC_SIRV	chr7	30444604	30434985	-	16	2131	20729	258844	ENSMUSG00000006651.8	ENCODEMT000258844	Aplp1	ENCODEMT000258844	Known	ISM	Suffix	0.10000000149011612	None	None	None	None
m54284U_191109_043049/15270163/ccs	PacBio_Cortex_Rep2	mm10_ERCC_SIRV	chr19	36736664	36731737	-	2	2730	50757	133032	ENSMUSG00000067279.3	ENSMUST00000087321.3	Ppp1r3c	Ppp1r3c-201	Known	Known	None	0.4000000059604645	None	None	None	None
m54284U_191212_053548/90768450/ccs	PacBio_Hippocampus_Rep1	mm10_ERCC_SIRV	chr13	67128229	67141285	+	4	2979	39252	101904	ENSMUSG00000057396.7	ENSMUST00000052716.7	Zfp759	Zfp759-201	Known	Known	None	0.15000000596046448	None	None	None	None
m54284U_191213_120042/33556403/ccs	PacBio_Hippocampus_Rep2	mm10_ERCC_SIRV	chr1	79440089	79434672	-	2	2481	1305	3223	ENSMUSG00000050711.7	ENSMUST00000049972.5	Scg2	Scg2-201	Known	Known	None	0.20000000298023224	None	None	None	None
m54284U_191107_221739/14615915/ccs	PacBio_Cortex_Rep1	mm10_ERCC_SIRV	chr17	33909520	33915591	+	8	2528	47106	259375	ENSMUSG00000002307.16	ENCODEMT000259375	Daxx	ENCODEMT000259375	Known	NIC	None	0.10000000149011612	None	None	None	None
m54284U_191212_053548/130025481/ccs	PacBio_Hippocampus_Rep1	mm10_ERCC_SIRV	chr9	40801275	40805198	+	9	2101	27474	71626	ENSMUSG00000015656.17	ENSMUST00000015800.15	Hspa8	Hspa8-201	Known	Known	None	0.25	None	None	None	None
m54284U_191213_120042/96471382/ccs	PacBio_Hippocampus_Rep2	mm10_ERCC_SIRV	chr15	78913931	78919517	+	2	1989	43725	112505	ENSMUSG00000116165.1	ENSMUST00000089378.4	Pdxp	Pdxp-201	Known	Known	None	0.0	None	None	None	None
m54284U_191107_221739/125371630/ccs	PacBio_Cortex_Rep1	mm10_ERCC_SIRV	chr3	90079674	90100563	+	9	1837	8593	22617	ENSMUSG00000027940.18	ENSMUST00000118566.7	Tpm3	Tpm3-202	Known	Known	None	0.800000011920929	None	None	None	None
m54284U_191107_221739/60229639/ccs	PacBio_Cortex_Rep1	mm10_ERCC_SIRV	chr17	33909534	33915514	+	8	2416	47106	122903	ENSMUSG00000002307.16	ENSMUST00000079421.14	Daxx	Daxx-201	Known	Known	None	0.75	None	None	None	None
m54284U_191109_043049/40699267/ccs	PacBio_Cortex_Rep2	mm10_ERCC_SIRV	chr5	36796730	36794920	-	2	1553	13723	36010	ENSMUSG00000055302.5	ENSMUST00000068795.3	Mrfap1	Mrfap1-201	Known	Known	None	0.4000000059604645	None	None	None	None
m54284U_191109_043049/93388984/ccs	PacBio_Cortex_Rep2	mm10_ERCC_SIRV	chr7	30445501	30434982	-	17	2309	20729	54111	ENSMUSG00000006651.8	ENSMUST00000006828.8	Aplp1	Aplp1-201	Known	Known	None	0.10000000149011612	None	None	None	None
m54284U_191212_053548/130026198/ccs	PacBio_Hippocampus_Rep1	mm10_ERCC_SIRV	chr9	40801275	40805187	+	9	2072	27474	71626	ENSMUSG00000015656.17	ENSMUST00000015800.15	Hspa8	Hspa8-201	Known	Known	None	0.3499999940395355	None	None	None	None
m54284U_191212_053548/105450212/ccs	PacBio_Hippocampus_Rep1	mm10_ERCC_SIRV	chr13	67128229	67141283	+	4	2977	39252	101904	ENSMUSG00000057396.7	ENSMUST00000052716.7	Zfp759	Zfp759-201	Known	Known	None	0.15000000596046448	None	None	None	None
m54284U_191212_053548/149225685/ccs	PacBio_Hippocampus_Rep1	mm10_ERCC_SIRV	chrX	107403354	107397192	-	6	1629	52940	137755	ENSMUSG00000031239.5	ENSMUST00000033591.5	Itm2a	Itm2a-201	Known	Known	None	0.25	None	None	None	None
m54284U_191107_221739/162202922/ccs	PacBio_Cortex_Rep1	mm10_ERCC_SIRV	chr11	52361136	52389377	+	9	1726	32911	86312	ENSMUSG00000020402.11	ENSMUST00000102758.7	Vdac1	Vdac1-202	Known	Known	None	0.550000011920929	None	None	None	None
m54284U_191107_221739/122291958/ccs	PacBio_Cortex_Rep1	mm10_ERCC_SIRV	chr17	33909534	33915518	+	8	2420	47106	122903	ENSMUSG00000002307.16	ENSMUST00000079421.14	Daxx	Daxx-201	Known	Known	None	0.800000011920929	None	None	None	None
m54284U_191107_221739/126879557/ccs	PacBio_Cortex_Rep1	mm10_ERCC_SIRV	chr3	90079745	90100893	+	8	2090	8593	258071	ENSMUSG00000027940.18	ENCODEMT000258071	Tpm3	ENCODEMT000258071	Known	NIC	None	0.25	None	None	None	None
m54284U_191213_120042/34015243/ccs	PacBio_Hippocampus_Rep2	mm10_ERCC_SIRV	chr1	79440022	79434672	-	2	2414	1305	3223	ENSMUSG00000050711.7	ENSMUST00000049972.5	Scg2	Scg2-201	Known	Known	None	0.20000000298023224	None	None	None	None
m54284U_191213_120042/108989018/ccs	PacBio_Hippocampus_Rep2	mm10_ERCC_SIRV	chr15	78913931	78919517	+	2	1989	43725	112505	ENSMUSG00000116165.1	ENSMUST00000089378.4	Pdxp	Pdxp-201	Known	Known	None	0.0	None	None	None	None
m54284U_191109_043049/6815999/ccs	PacBio_Cortex_Rep2	mm10_ERCC_SIRV	chr6	72958398	72957353	-	3	474	17737	46385	ENSMUSG00000079523.8	ENSMUST00000114050.7	Tmsb10	Tmsb10-203	Known	Known	None	0.15000000596046448	None	None	None	None
m54284U_191212_053548/130089193/ccs	PacBio_Hippocampus_Rep1	mm10_ERCC_SIRV	chr9	40801275	40805196	+	9	2099	27474	71626	ENSMUSG00000015656.17	ENSMUST00000015800.15	Hspa8	Hspa8-201	Known	Known	None	0.25	None	None	None	None
m54284U_191109_043049/93651143/ccs	PacBio_Cortex_Rep2	mm10_ERCC_SIRV	chr7	30445511	30434982	-	17	2319	20729	54111	ENSMUSG00000006651.8	ENSMUST00000006828.8	Aplp1	Aplp1-201	Known	Known	None	0.10000000149011612	None	None	None	None
m54284U_191109_043049/15728836/ccs	PacBio_Cortex_Rep2	mm10_ERCC_SIRV	chr19	36736664	36731737	-	2	2730	50757	133032	ENSMUSG00000067279.3	ENSMUST00000087321.3	Ppp1r3c	Ppp1r3c-201	Known	Known	None	0.4000000059604645	None	None	None	None
m54284U_191109_043049/42533565/ccs	PacBio_Cortex_Rep2	mm10_ERCC_SIRV	chr5	36796729	36794920	-	2	1552	13723	36010	ENSMUSG00000055302.5	ENSMUST00000068795.3	Mrfap1	Mrfap1-201	Known	Known	None	0.4000000059604645	None	None	None	None
m54284U_191107_221739/180225738/ccs	PacBio_Cortex_Rep1	mm10_ERCC_SIRV	chr13	67128236	67141740	+	4	3433	39252	101904	ENSMUSG00000057396.7	ENSMUST00000052716.7	Zfp759	Zfp759-201	Known	Known	None	0.30000001192092896	None	None	None	None
m54284U_191107_221739/142934764/ccs	PacBio_Cortex_Rep1	mm10_ERCC_SIRV	chr17	33909534	33915518	+	8	2420	47106	122903	ENSMUSG00000002307.16	ENSMUST00000079421.14	Daxx	Daxx-201	Known	Known	None	0.800000011920929	None	None	None	None
m54284U_191107_221739/127795811/ccs	PacBio_Cortex_Rep1	mm10_ERCC_SIRV	chr3	90079745	90100852	+	8	2049	8593	258071	ENSMUSG00000027940.18	ENCODEMT000258071	Tpm3	ENCODEMT000258071	Known	NIC	None	0.30000001192092896	None	None	None	None
m54284U_191212_053548/130090391/ccs	PacBio_Hippocampus_Rep1	mm10_ERCC_SIRV	chr9	40801275	40805199	+	9	2102	27474	71626	ENSMUSG00000015656.17	ENSMUST00000015800.15	Hspa8	Hspa8-201	Known	Known	None	0.25	None	None	None	None
m54284U_191213_120042/110561062/ccs	PacBio_Hippocampus_Rep2	mm10_ERCC_SIRV	chr15	78913931	78919517	+	2	1989	43725	112505	ENSMUSG00000116165.1	ENSMUST00000089378.4	Pdxp	Pdxp-201	Known	Known	None	0.0	None	None	None	None
m54284U_191109_043049/42599525/ccs	PacBio_Cortex_Rep2	mm10_ERCC_SIRV	chr5	36796711	36794920	-	2	1544	13723	36010	ENSMUSG00000055302.5	ENSMUST00000068795.3	Mrfap1	Mrfap1-201	Known	Known	None	0.4000000059604645	None	None	None	None
m54284U_191109_043049/43190653/ccs	PacBio_Cortex_Rep2	mm10_ERCC_SIRV	chr17	33909534	33915589	+	8	2482	47106	122903	ENSMUSG00000002307.16	ENSMUST00000079421.14	Daxx	Daxx-201	Known	Known	None	0.10000000149011612	None	None	None	None
m54284U_191109_043049/95028540/ccs	PacBio_Cortex_Rep2	mm10_ERCC_SIRV	chr7	30445532	30434982	-	17	2340	20729	54111	ENSMUSG00000006651.8	ENSMUST00000006828.8	Aplp1	Aplp1-201	Known	Known	None	0.10000000149011612	None	None	None	None
m54284U_191213_120042/35456649/ccs	PacBio_Hippocampus_Rep2	mm10_ERCC_SIRV	chr1	79440080	79434672	-	3	2352	1305	3222	ENSMUSG00000050711.7	ENSMUST00000185234.1	Scg2	Scg2-202	Known	Known	None	0.20000000298023224	None	None	None	None
m54284U_191109_043049/9962000/ccs	PacBio_Cortex_Rep2	mm10_ERCC_SIRV	chr13	67128239	67141785	+	4	3469	39252	101904	ENSMUSG00000057396.7	ENSMUST00000052716.7	Zfp759	Zfp759-201	Known	Known	None	0.20000000298023224	None	None	None	None
m54284U_191107_221739/27461694/ccs	PacBio_Cortex_Rep1	mm10_ERCC_SIRV	chrX	107403344	107397193	-	6	1618	52940	137755	ENSMUSG00000031239.5	ENSMUST00000033591.5	Itm2a	Itm2a-201	Known	Known	None	0.20000000298023224	None	None	None	None
m54284U_191107_221739/130942095/ccs	PacBio_Cortex_Rep1	mm10_ERCC_SIRV	chr3	90079674	90100895	+	9	2169	8593	22617	ENSMUSG00000027940.18	ENSMUST00000118566.7	Tpm3	Tpm3-202	Known	Known	None	0.25	None	None	None	None
m54284U_191212_053548/130090862/ccs	PacBio_Hippocampus_Rep1	mm10_ERCC_SIRV	chr9	40801275	40805193	+	9	2096	27474	71626	ENSMUSG00000015656.17	ENSMUST00000015800.15	Hspa8	Hspa8-201	Known	Known	None	0.20000000298023224	None	None	None	None
m54284U_191107_221739/168756674/ccs	PacBio_Cortex_Rep1	mm10_ERCC_SIRV	chr11	52361136	52389396	+	9	1745	32911	86312	ENSMUSG00000020402.11	ENSMUST00000102758.7	Vdac1	Vdac1-202	Known	Known	None	0.05000000074505806	None	None	None	None
m54284U_191109_043049/47711800/ccs	PacBio_Cortex_Rep2	mm10_ERCC_SIRV	chr17	33909534	33915584	+	8	2486	47106	122903	ENSMUSG00000002307.16	ENSMUST00000079421.14	Daxx	Daxx-201	Known	Known	None	0.15000000596046448	None	None	None	None
m54284U_191213_120042/122618632/ccs	PacBio_Hippocampus_Rep2	mm10_ERCC_SIRV	chr15	78913931	78919515	+	2	1987	43725	112505	ENSMUSG00000116165.1	ENSMUST00000089378.4	Pdxp	Pdxp-201	Known	Known	None	0.0	None	None	None	None
m54284U_191109_043049/7800715/ccs	PacBio_Cortex_Rep2	mm10_ERCC_SIRV	chr6	72958398	72957353	-	3	474	17737	46385	ENSMUSG00000079523.8	ENSMUST00000114050.7	Tmsb10	Tmsb10-203	Known	Known	None	0.15000000596046448	None	None	None	None
m54284U_191109_043049/42926110/ccs	PacBio_Cortex_Rep2	mm10_ERCC_SIRV	chr5	36796706	36794920	-	2	1529	13723	36010	ENSMUSG00000055302.5	ENSMUST00000068795.3	Mrfap1	Mrfap1-201	Known	Known	None	0.4000000059604645	None	None	None	None
m54284U_191109_043049/95029374/ccs	PacBio_Cortex_Rep2	mm10_ERCC_SIRV	chr7	30445530	30434982	-	17	2338	20729	54111	ENSMUSG00000006651.8	ENSMUST00000006828.8	Aplp1	Aplp1-201	Known	Known	None	0.10000000149011612	None	None	None	None
m54284U_191109_043049/16910584/ccs	PacBio_Cortex_Rep2	mm10_ERCC_SIRV	chr19	36736659	36731737	-	2	2725	50757	133032	ENSMUSG00000067279.3	ENSMUST00000087321.3	Ppp1r3c	Ppp1r3c-201	Known	Known	None	0.4000000059604645	None	None	None	None
m54284U_191212_053548/130091848/ccs	PacBio_Hippocampus_Rep1	mm10_ERCC_SIRV	chr9	40801275	40805196	+	9	2099	27474	71626	ENSMUSG00000015656.17	ENSMUST00000015800.15	Hspa8	Hspa8-201	Known	Known	None	0.25	None	None	None	None
m54284U_191213_120042/38274438/ccs	PacBio_Hippocampus_Rep2	mm10_ERCC_SIRV	chr1	79440084	79434672	-	3	2356	1305	3222	ENSMUSG00000050711.7	ENSMUST00000185234.1	Scg2	Scg2-202	Known	Known	None	0.20000000298023224	None	None	None	None
m54284U_191107_221739/21954896/ccs	PacBio_Cortex_Rep1	mm10_ERCC_SIRV	chr13	67128241	67141277	+	4	2959	39252	101904	ENSMUSG00000057396.7	ENSMUST00000052716.7	Zfp759	Zfp759-201	Known	Known	None	0.3499999940395355	None	None	None	None
m54284U_191107_221739/146539551/ccs	PacBio_Cortex_Rep1	mm10_ERCC_SIRV	chr3	90079745	90100896	+	8	2093	8593	258071	ENSMUSG00000027940.18	ENCODEMT000258071	Tpm3	ENCODEMT000258071	Known	NIC	None	0.20000000298023224	None	None	None	None
m54284U_191109_043049/169018744/ccs	PacBio_Cortex_Rep2	mm10_ERCC_SIRV	chr17	33909534	33915515	+	8	2417	47106	122903	ENSMUSG00000002307.16	ENSMUST00000079421.14	Daxx	Daxx-201	Known	Known	None	0.800000011920929	None	None	None	None
m54284U_191212_053548/130154857/ccs	PacBio_Hippocampus_Rep1	mm10_ERCC_SIRV	chr9	40801275	40805199	+	9	2102	27474	71626	ENSMUSG00000015656.17	ENSMUST00000015800.15	Hspa8	Hspa8-201	Known	Known	None	0.25	None	None	None	None
m54284U_191107_221739/51905941/ccs	PacBio_Cortex_Rep1	mm10_ERCC_SIRV	chrX	107403328	107397193	-	6	1602	52940	137755	ENSMUSG00000031239.5	ENSMUST00000033591.5	Itm2a	Itm2a-201	Known	Known	None	0.20000000298023224	None	None	None	None
m54284U_191213_120042/125894784/ccs	PacBio_Hippocampus_Rep2	mm10_ERCC_SIRV	chr15	78913931	78919515	+	2	1987	43725	112505	ENSMUSG00000116165.1	ENSMUST00000089378.4	Pdxp	Pdxp-201	Known	Known	None	0.0	None	None	None	None
m54284U_191109_043049/43581584/ccs	PacBio_Cortex_Rep2	mm10_ERCC_SIRV	chr5	36796706	36794920	-	2	1529	13723	36010	ENSMUSG00000055302.5	ENSMUST00000068795.3	Mrfap1	Mrfap1-201	Known	Known	None	0.4000000059604645	None	None	None	None
m54284U_191107_221739/179833379/ccs	PacBio_Cortex_Rep1	mm10_ERCC_SIRV	chr11	52361136	52389389	+	9	1738	32911	86312	ENSMUSG00000020402.11	ENSMUST00000102758.7	Vdac1	Vdac1-202	Known	Known	None	0.20000000298023224	None	None	None	None
m54284U_191212_053548/167512880/ccs	PacBio_Hippocampus_Rep1	mm10_ERCC_SIRV	chr17	33909534	33915589	+	8	2491	47106	122903	ENSMUSG00000002307.16	ENSMUST00000079421.14	Daxx	Daxx-201	Known	Known	None	0.10000000149011612	None	None	None	None
m54284U_191107_221739/175048494/ccs	PacBio_Cortex_Rep1	mm10_ERCC_SIRV	chr3	90079745	90100895	+	8	2092	8593	258071	ENSMUSG00000027940.18	ENCODEMT000258071	Tpm3	ENCODEMT000258071	Known	NIC	None	0.20000000298023224	None	None	None	None
m54284U_191107_221739/132120602/ccs	PacBio_Cortex_Rep1	mm10_ERCC_SIRV	chr13	67128241	67141294	+	4	2976	39252	101904	ENSMUSG00000057396.7	ENSMUST00000052716.7	Zfp759	Zfp759-201	Known	Known	None	0.05000000074505806	None	None	None	None
m54284U_191109_043049/95289828/ccs	PacBio_Cortex_Rep2	mm10_ERCC_SIRV	chr7	30445503	30434982	-	17	2311	20729	54111	ENSMUSG00000006651.8	ENSMUST00000006828.8	Aplp1	Aplp1-201	Known	Known	None	0.10000000149011612	None	None	None	None
m54284U_191212_053548/130155518/ccs	PacBio_Hippocampus_Rep1	mm10_ERCC_SIRV	chr9	40801275	40805196	+	9	2099	27474	71626	ENSMUSG00000015656.17	ENSMUST00000015800.15	Hspa8	Hspa8-201	Known	Known	None	0.25	None	None	None	None
m54284U_191213_120042/38340225/ccs	PacBio_Hippocampus_Rep2	mm10_ERCC_SIRV	chr1	79440064	79434672	-	2	2456	1305	3223	ENSMUSG00000050711.7	ENSMUST00000049972.5	Scg2	Scg2-201	Known	Known	None	0.20000000298023224	None	None	None	None
m54284U_191109_043049/43779027/ccs	PacBio_Cortex_Rep2	mm10_ERCC_SIRV	chr5	36796730	36794920	-	2	1553	13723	36010	ENSMUSG00000055302.5	ENSMUST00000068795.3	Mrfap1	Mrfap1-201	Known	Known	None	0.4000000059604645	None	None	None	None
m54284U_191213_120042/131402472/ccs	PacBio_Hippocampus_Rep2	mm10_ERCC_SIRV	chr15	78913931	78919519	+	2	1991	43725	112505	ENSMUSG00000116165.1	ENSMUST00000089378.4	Pdxp	Pdxp-201	Known	Known	None	0.05000000074505806	None	None	None	None
m54284U_191213_120042/55574612/ccs	PacBio_Hippocampus_Rep2	mm10_ERCC_SIRV	chr17	33909534	33915581	+	8	2483	47106	122903	ENSMUSG00000002307.16	ENSMUST00000079421.14	Daxx	Daxx-201	Known	Known	None	0.10000000149011612	None	None	None	None
m54284U_191109_043049/8390898/ccs	PacBio_Cortex_Rep2	mm10_ERCC_SIRV	chr6	72958399	72957353	-	3	475	17737	46385	ENSMUSG00000079523.8	ENSMUST00000114050.7	Tmsb10	Tmsb10-203	Known	Known	None	0.15000000596046448	None	None	None	None
m54284U_191212_053548/130155796/ccs	PacBio_Hippocampus_Rep1	mm10_ERCC_SIRV	chr9	40801275	40805199	+	9	2102	27474	71626	ENSMUSG00000015656.17	ENSMUST00000015800.15	Hspa8	Hspa8-201	Known	Known	None	0.25	None	None	None	None
m54284U_191109_043049/17892527/ccs	PacBio_Cortex_Rep2	mm10_ERCC_SIRV	chr19	36736661	36731737	-	2	2727	50757	133032	ENSMUSG00000067279.3	ENSMUST00000087321.3	Ppp1r3c	Ppp1r3c-201	Known	Known	None	0.4000000059604645	None	None	None	None
m54284U_191109_043049/95291316/ccs	PacBio_Cortex_Rep2	mm10_ERCC_SIRV	chr7	30445495	30434982	-	17	2303	20729	54111	ENSMUSG00000006651.8	ENSMUST00000006828.8	Aplp1	Aplp1-201	Known	Known	None	0.10000000149011612	None	None	None	None
m54284U_191107_221739/178391232/ccs	PacBio_Cortex_Rep1	mm10_ERCC_SIRV	chr3	90079745	90100565	+	8	1760	8593	258071	ENSMUSG00000027940.18	ENCODEMT000258071	Tpm3	ENCODEMT000258071	Known	NIC	None	0.8999999761581421	None	None	None	None
m54284U_191107_221739/69009652/ccs	PacBio_Cortex_Rep1	mm10_ERCC_SIRV	chrX	107403344	107397193	-	6	1618	52940	137755	ENSMUSG00000031239.5	ENSMUST00000033591.5	Itm2a	Itm2a-201	Known	Known	None	0.20000000298023224	None	None	None	None
m54284U_191109_043049/164627007/ccs	PacBio_Cortex_Rep2	mm10_ERCC_SIRV	chr13	67128241	67141786	+	3	4678	39252	259423	ENSMUSG00000057396.7	ENCODEMT000259423	Zfp759	ENCODEMT000259423	Known	ISM	Prefix	0.20000000298023224	None	None	None	None
m54284U_191213_120042/89787017/ccs	PacBio_Hippocampus_Rep2	mm10_ERCC_SIRV	chr17	33909534	33915516	+	8	2418	47106	122903	ENSMUSG00000002307.16	ENSMUST00000079421.14	Daxx	Daxx-201	Known	Known	None	0.8500000238418579	None	None	None	None
m54284U_191107_221739/102369167/ccs	PacBio_Cortex_Rep1	mm10_ERCC_SIRV	chr11	52361144	52389389	+	9	2537	32911	259424	ENSMUSG00000020402.11	ENCODEMT000259424	Vdac1	ENCODEMT000259424	Known	ISM	Suffix	0.20000000298023224	None	None	None	None
m54284U_191109_043049/44761632/ccs	PacBio_Cortex_Rep2	mm10_ERCC_SIRV	chr5	36796708	36794920	-	2	1531	13723	36010	ENSMUSG00000055302.5	ENSMUST00000068795.3	Mrfap1	Mrfap1-201	Known	Known	None	0.4000000059604645	None	None	None	None
m54284U_191212_053548/130222457/ccs	PacBio_Hippocampus_Rep1	mm10_ERCC_SIRV	chr9	40801275	40805199	+	9	2102	27474	71626	ENSMUSG00000015656.17	ENSMUST00000015800.15	Hspa8	Hspa8-201	Known	Known	None	0.25	None	None	None	None
m54284U_191213_120042/137759100/ccs	PacBio_Hippocampus_Rep2	mm10_ERCC_SIRV	chr15	78913931	78919508	+	2	1980	43725	112505	ENSMUSG00000116165.1	ENSMUST00000089378.4	Pdxp	Pdxp-201	Known	Known	None	0.10000000149011612	None	None	None	None
m54284U_191213_120042/39256350/ccs	PacBio_Hippocampus_Rep2	mm10_ERCC_SIRV	chr1	79440073	79434672	-	2	2465	1305	3223	ENSMUSG00000050711.7	ENSMUST00000049972.5	Scg2	Scg2-201	Known	Known	None	0.20000000298023224	None	None	None	None
m54284U_191109_043049/96143172/ccs	PacBio_Cortex_Rep2	mm10_ERCC_SIRV	chr7	30445517	30434982	-	17	2325	20729	54111	ENSMUSG00000006651.8	ENSMUST00000006828.8	Aplp1	Aplp1-201	Known	Known	None	0.10000000149011612	None	None	None	None
m54284U_191109_043049/1770718/ccs	PacBio_Cortex_Rep2	mm10_ERCC_SIRV	chr3	90079674	90100895	+	8	2090	8593	22616	ENSMUSG00000027940.18	ENSMUST00000029549.15	Tpm3	Tpm3-201	Known	Known	None	0.25	None	None	None	None
m54284U_191213_120042/102173410/ccs	PacBio_Hippocampus_Rep2	mm10_ERCC_SIRV	chr17	33909534	33915518	+	8	2420	47106	122903	ENSMUSG00000002307.16	ENSMUST00000079421.14	Daxx	Daxx-201	Known	Known	None	0.800000011920929	None	None	None	None
m54284U_191212_053548/130287221/ccs	PacBio_Hippocampus_Rep1	mm10_ERCC_SIRV	chr9	40801275	40805197	+	9	2100	27474	71626	ENSMUSG00000015656.17	ENSMUST00000015800.15	Hspa8	Hspa8-201	Known	Known	None	0.20000000298023224	None	None	None	None
m54284U_191213_120042/140968034/ccs	PacBio_Hippocampus_Rep2	mm10_ERCC_SIRV	chr15	78913931	78919511	+	2	1983	43725	112505	ENSMUSG00000116165.1	ENSMUST00000089378.4	Pdxp	Pdxp-201	Known	Known	None	0.05000000074505806	None	None	None	None
m54284U_191109_043049/46140179/ccs	PacBio_Cortex_Rep2	mm10_ERCC_SIRV	chr5	36796725	36794920	-	2	1548	13723	36010	ENSMUSG00000055302.5	ENSMUST00000068795.3	Mrfap1	Mrfap1-201	Known	Known	None	0.4000000059604645	None	None	None	None
m54284U_191109_043049/8716911/ccs	PacBio_Cortex_Rep2	mm10_ERCC_SIRV	chr6	72958398	72957353	-	3	474	17737	46385	ENSMUSG00000079523.8	ENSMUST00000114050.7	Tmsb10	Tmsb10-203	Known	Known	None	0.15000000596046448	None	None	None	None
m54284U_191107_221739/110887003/ccs	PacBio_Cortex_Rep1	mm10_ERCC_SIRV	chrX	107403359	107397193	-	6	1633	52940	137755	ENSMUSG00000031239.5	ENSMUST00000033591.5	Itm2a	Itm2a-201	Known	Known	None	0.20000000298023224	None	None	None	None
m54284U_191109_043049/18613804/ccs	PacBio_Cortex_Rep2	mm10_ERCC_SIRV	chr19	36736692	36731737	-	2	2758	50757	133032	ENSMUSG00000067279.3	ENSMUST00000087321.3	Ppp1r3c	Ppp1r3c-201	Known	Known	None	0.4000000059604645	None	None	None	None
m54284U_191109_043049/96602259/ccs	PacBio_Cortex_Rep2	mm10_ERCC_SIRV	chr7	30442689	30434984	-	13	1741	20729	258864	ENSMUSG00000006651.8	ENCODEMT000258864	Aplp1	ENCODEMT000258864	Known	ISM	Suffix	0.10000000149011612	None	None	None	None
m54284U_191107_221739/119866514/ccs	PacBio_Cortex_Rep1	mm10_ERCC_SIRV	chr17	33909535	33915518	+	8	2419	47106	122903	ENSMUSG00000002307.16	ENSMUST00000079421.14	Daxx	Daxx-201	Known	Known	None	0.800000011920929	None	None	None	None
m54284U_191213_120042/41224180/ccs	PacBio_Hippocampus_Rep2	mm10_ERCC_SIRV	chr1	79440084	79434672	-	3	2356	1305	3222	ENSMUSG00000050711.7	ENSMUST00000185234.1	Scg2	Scg2-202	Known	Known	None	0.20000000298023224	None	None	None	None
m54284U_191109_043049/8257652/ccs	PacBio_Cortex_Rep2	mm10_ERCC_SIRV	chr3	90079745	90100564	+	8	1759	8593	258071	ENSMUSG00000027940.18	ENCODEMT000258071	Tpm3	ENCODEMT000258071	Known	NIC	None	0.8500000238418579	None	None	None	None
m54284U_191212_053548/130351301/ccs	PacBio_Hippocampus_Rep1	mm10_ERCC_SIRV	chr9	40801275	40805196	+	9	2099	27474	71626	ENSMUSG00000015656.17	ENSMUST00000015800.15	Hspa8	Hspa8-201	Known	Known	None	0.25	None	None	None	None
m54284U_191109_043049/19466644/ccs	PacBio_Cortex_Rep2	mm10_ERCC_SIRV	chr19	36733727	36731734	-	1	1729	50757	259326	ENSMUSG00000067279.3	ENCODEMT000259326	Ppp1r3c	ENCODEMT000259326	Known	ISM	None	0.4000000059604645	None	None	None	None
m54284U_191107_221739/122423977/ccs	PacBio_Cortex_Rep1	mm10_ERCC_SIRV	chr13	67128244	67142400	+	4	4073	39252	101904	ENSMUSG00000057396.7	ENSMUST00000052716.7	Zfp759	Zfp759-201	Known	Known	None	0.15000000596046448	None	None	None	None
m54284U_191109_043049/48432708/ccs	PacBio_Cortex_Rep2	mm10_ERCC_SIRV	chr5	36796420	36794920	-	2	1269	13723	36010	ENSMUSG00000055302.5	ENSMUST00000068795.3	Mrfap1	Mrfap1-201	Known	Known	None	0.4000000059604645	None	None	None	None
m54284U_191213_120042/143065960/ccs	PacBio_Hippocampus_Rep2	mm10_ERCC_SIRV	chr15	78913931	78919515	+	2	1959	43725	112505	ENSMUSG00000116165.1	ENSMUST00000089378.4	Pdxp	Pdxp-201	Known	Known	None	0.0	None	None	None	None
m54284U_191212_053548/138611100/ccs	PacBio_Hippocampus_Rep1	mm10_ERCC_SIRV	chr17	33909535	33915581	+	8	2482	47106	122903	ENSMUSG00000002307.16	ENSMUST00000079421.14	Daxx	Daxx-201	Known	Known	None	0.10000000149011612	None	None	None	None
m54284U_191212_053548/130351501/ccs	PacBio_Hippocampus_Rep1	mm10_ERCC_SIRV	chr9	40801275	40805199	+	9	2102	27474	71626	ENSMUSG00000015656.17	ENSMUST00000015800.15	Hspa8	Hspa8-201	Known	Known	None	0.25	None	None	None	None
m54284U_191109_043049/96602265/ccs	PacBio_Cortex_Rep2	mm10_ERCC_SIRV	chr7	30445440	30434982	-	17	2248	20729	54111	ENSMUSG00000006651.8	ENSMUST00000006828.8	Aplp1	Aplp1-201	Known	Known	None	0.10000000149011612	None	None	None	None
m54284U_191107_221739/141164963/ccs	PacBio_Cortex_Rep1	mm10_ERCC_SIRV	chr11	52361135	52389397	+	9	2537	32911	259424	ENSMUSG00000020402.11	ENCODEMT000259424	Vdac1	ENCODEMT000259424	Known	ISM	Suffix	0.20000000298023224	None	None	None	None
m54284U_191109_043049/12648480/ccs	PacBio_Cortex_Rep2	mm10_ERCC_SIRV	chr3	90079745	90100893	+	8	2090	8593	258071	ENSMUSG00000027940.18	ENCODEMT000258071	Tpm3	ENCODEMT000258071	Known	NIC	None	0.25	None	None	None	None
m54284U_191107_221739/133169785/ccs	PacBio_Cortex_Rep1	mm10_ERCC_SIRV	chrX	107403344	107397193	-	6	1618	52940	137755	ENSMUSG00000031239.5	ENSMUST00000033591.5	Itm2a	Itm2a-201	Known	Known	None	0.20000000298023224	None	None	None	None
m54284U_191109_043049/47514975/ccs	PacBio_Cortex_Rep2	mm10_ERCC_SIRV	chr13	67128244	67141784	+	4	3463	39252	101904	ENSMUSG00000057396.7	ENSMUST00000052716.7	Zfp759	Zfp759-201	Known	Known	None	0.20000000298023224	None	None	None	None
m54284U_191213_120042/43518080/ccs	PacBio_Hippocampus_Rep2	mm10_ERCC_SIRV	chr1	79440021	79434672	-	2	2413	1305	3223	ENSMUSG00000050711.7	ENSMUST00000049972.5	Scg2	Scg2-201	Known	Known	None	0.20000000298023224	None	None	None	None
m54284U_191212_053548/177669962/ccs	PacBio_Hippocampus_Rep1	mm10_ERCC_SIRV	chr17	33909535	33915579	+	8	2480	47106	122903	ENSMUSG00000002307.16	ENSMUST00000079421.14	Daxx	Daxx-201	Known	Known	None	0.10000000149011612	None	None	None	None
m54284U_191109_043049/48957098/ccs	PacBio_Cortex_Rep2	mm10_ERCC_SIRV	chr5	36796679	36794920	-	2	1502	13723	36010	ENSMUSG00000055302.5	ENSMUST00000068795.3	Mrfap1	Mrfap1-201	Known	Known	None	0.4000000059604645	None	None	None	None
m54284U_191212_053548/130352060/ccs	PacBio_Hippocampus_Rep1	mm10_ERCC_SIRV	chr9	40801275	40805199	+	9	2102	27474	71626	ENSMUSG00000015656.17	ENSMUST00000015800.15	Hspa8	Hspa8-201	Known	Known	None	0.25	None	None	None	None
m54284U_191213_120042/150538578/ccs	PacBio_Hippocampus_Rep2	mm10_ERCC_SIRV	chr15	78913931	78919518	+	2	1990	43725	112505	ENSMUSG00000116165.1	ENSMUST00000089378.4	Pdxp	Pdxp-201	Known	Known	None	0.0	None	None	None	None
m54284U_191109_043049/96930534/ccs	PacBio_Cortex_Rep2	mm10_ERCC_SIRV	chr7	30445526	30434982	-	17	2334	20729	54111	ENSMUSG00000006651.8	ENSMUST00000006828.8	Aplp1	Aplp1-201	Known	Known	None	0.10000000149011612	None	None	None	None
m54284U_191109_043049/9177284/ccs	PacBio_Cortex_Rep2	mm10_ERCC_SIRV	chr6	72958398	72957353	-	3	474	17737	46385	ENSMUSG00000079523.8	ENSMUST00000114050.7	Tmsb10	Tmsb10-203	Known	Known	None	0.15000000596046448	None	None	None	None
m54284U_191109_043049/12978487/ccs	PacBio_Cortex_Rep2	mm10_ERCC_SIRV	chr3	90079745	90100881	+	8	2065	8593	258071	ENSMUSG00000027940.18	ENCODEMT000258071	Tpm3	ENCODEMT000258071	Known	NIC	None	0.25	None	None	None	None
m54284U_191213_120042/139919471/ccs	PacBio_Hippocampus_Rep2	mm10_ERCC_SIRV	chr17	33909535	33915589	+	8	2490	47106	122903	ENSMUSG00000002307.16	ENSMUST00000079421.14	Daxx	Daxx-201	Known	Known	None	0.10000000149011612	None	None	None	None
m54284U_191212_053548/130353343/ccs	PacBio_Hippocampus_Rep1	mm10_ERCC_SIRV	chr9	40801275	40805194	+	9	2097	27474	71626	ENSMUSG00000015656.17	ENSMUST00000015800.15	Hspa8	Hspa8-201	Known	Known	None	0.25	None	None	None	None
m54284U_191109_043049/19661118/ccs	PacBio_Cortex_Rep2	mm10_ERCC_SIRV	chr19	36736643	36731737	-	2	2709	50757	133032	ENSMUSG00000067279.3	ENSMUST00000087321.3	Ppp1r3c	Ppp1r3c-201	Known	Known	None	0.4000000059604645	None	None	None	None
m54284U_191212_053548/45550140/ccs	PacBio_Hippocampus_Rep1	mm10_ERCC_SIRV	chr13	67128244	67141784	+	4	3463	39252	101904	ENSMUSG00000057396.7	ENSMUST00000052716.7	Zfp759	Zfp759-201	Known	Known	None	0.20000000298023224	None	None	None	None
m54284U_191109_043049/49678636/ccs	PacBio_Cortex_Rep2	mm10_ERCC_SIRV	chr5	36796743	36794920	-	2	1566	13723	36010	ENSMUSG00000055302.5	ENSMUST00000068795.3	Mrfap1	Mrfap1-201	Known	Known	None	0.4000000059604645	None	None	None	None
m54284U_191109_043049/96994802/ccs	PacBio_Cortex_Rep2	mm10_ERCC_SIRV	chr7	30445526	30434982	-	17	2334	20729	54111	ENSMUSG00000006651.8	ENSMUST00000006828.8	Aplp1	Aplp1-201	Known	Known	None	0.10000000149011612	None	None	None	None
m54284U_191213_120042/150800817/ccs	PacBio_Hippocampus_Rep2	mm10_ERCC_SIRV	chr15	78913931	78919510	+	2	1982	43725	112505	ENSMUSG00000116165.1	ENSMUST00000089378.4	Pdxp	Pdxp-201	Known	Known	None	0.10000000149011612	None	None	None	None
m54284U_191109_043049/12977631/ccs	PacBio_Cortex_Rep2	mm10_ERCC_SIRV	chr11	52361135	52389385	+	9	2525	32911	259424	ENSMUSG00000020402.11	ENCODEMT000259424	Vdac1	ENCODEMT000259424	Known	ISM	Suffix	0.550000011920929	None	None	None	None
m54284U_191213_120042/44238281/ccs	PacBio_Hippocampus_Rep2	mm10_ERCC_SIRV	chr1	79440022	79434672	-	3	2294	1305	3222	ENSMUSG00000050711.7	ENSMUST00000185234.1	Scg2	Scg2-202	Known	Known	None	0.20000000298023224	None	None	None	None
m54284U_191107_221739/164627576/ccs	PacBio_Cortex_Rep1	mm10_ERCC_SIRV	chrX	107403345	107397193	-	6	1619	52940	137755	ENSMUSG00000031239.5	ENSMUST00000033591.5	Itm2a	Itm2a-201	Known	Known	None	0.20000000298023224	None	None	None	None
m54284U_191107_221739/27263740/ccs	PacBio_Cortex_Rep1	mm10_ERCC_SIRV	chr17	33909536	33915584	+	8	2484	47106	122903	ENSMUSG00000002307.16	ENSMUST00000079421.14	Daxx	Daxx-201	Known	Known	None	0.15000000596046448	None	None	None	None
m54284U_191212_053548/130418491/ccs	PacBio_Hippocampus_Rep1	mm10_ERCC_SIRV	chr9	40801275	40805199	+	9	2102	27474	71626	ENSMUSG00000015656.17	ENSMUST00000015800.15	Hspa8	Hspa8-201	Known	Known	None	0.25	None	None	None	None
m54284U_191109_043049/13830389/ccs	PacBio_Cortex_Rep2	mm10_ERCC_SIRV	chr3	90079745	90100899	+	8	2096	8593	258071	ENSMUSG00000027940.18	ENCODEMT000258071	Tpm3	ENCODEMT000258071	Known	NIC	None	0.20000000298023224	None	None	None	None
m54284U_191212_053548/73139030/ccs	PacBio_Hippocampus_Rep1	mm10_ERCC_SIRV	chr13	67128244	67141784	+	4	3463	39252	101904	ENSMUSG00000057396.7	ENSMUST00000052716.7	Zfp759	Zfp759-201	Known	Known	None	0.20000000298023224	None	None	None	None
m54284U_191109_043049/49807692/ccs	PacBio_Cortex_Rep2	mm10_ERCC_SIRV	chr5	36796729	36794920	-	2	1552	13723	36010	ENSMUSG00000055302.5	ENSMUST00000068795.3	Mrfap1	Mrfap1-201	Known	Known	None	0.4000000059604645	None	None	None	None
m54284U_191109_043049/96994910/ccs	PacBio_Cortex_Rep2	mm10_ERCC_SIRV	chr7	30445488	30434982	-	17	2296	20729	54111	ENSMUSG00000006651.8	ENSMUST00000006828.8	Aplp1	Aplp1-201	Known	Known	None	0.10000000149011612	None	None	None	None
m54284U_191212_053548/130418779/ccs	PacBio_Hippocampus_Rep1	mm10_ERCC_SIRV	chr9	40801275	40805199	+	9	2102	27474	71626	ENSMUSG00000015656.17	ENSMUST00000015800.15	Hspa8	Hspa8-201	Known	Known	None	0.25	None	None	None	None
m54284U_191107_221739/36831493/ccs	PacBio_Cortex_Rep1	mm10_ERCC_SIRV	chr17	33909536	33915587	+	8	2487	47106	122903	ENSMUSG00000002307.16	ENSMUST00000079421.14	Daxx	Daxx-201	Known	Known	None	0.10000000149011612	None	None	None	None
m54284U_191213_120042/154732111/ccs	PacBio_Hippocampus_Rep2	mm10_ERCC_SIRV	chr15	78913931	78919517	+	2	1989	43725	112505	ENSMUSG00000116165.1	ENSMUST00000089378.4	Pdxp	Pdxp-201	Known	Known	None	0.0	None	None	None	None
m54284U_191109_043049/9240671/ccs	PacBio_Cortex_Rep2	mm10_ERCC_SIRV	chr6	72958399	72957353	-	3	475	17737	46385	ENSMUSG00000079523.8	ENSMUST00000114050.7	Tmsb10	Tmsb10-203	Known	Known	None	0.15000000596046448	None	None	None	None
m54284U_191109_043049/17301870/ccs	PacBio_Cortex_Rep2	mm10_ERCC_SIRV	chr3	90079745	90100895	+	8	2092	8593	258071	ENSMUSG00000027940.18	ENCODEMT000258071	Tpm3	ENCODEMT000258071	Known	NIC	None	0.20000000298023224	None	None	None	None
m54284U_191213_120042/45155634/ccs	PacBio_Hippocampus_Rep2	mm10_ERCC_SIRV	chr1	79440021	79434672	-	2	2413	1305	3223	ENSMUSG00000050711.7	ENSMUST00000049972.5	Scg2	Scg2-201	Known	Known	None	0.20000000298023224	None	None	None	None
m54284U_191109_043049/21037826/ccs	PacBio_Cortex_Rep2	mm10_ERCC_SIRV	chr19	36736662	36731737	-	2	2720	50757	133032	ENSMUSG00000067279.3	ENSMUST00000087321.3	Ppp1r3c	Ppp1r3c-201	Known	Known	None	0.4000000059604645	None	None	None	None
m54284U_191107_221739/47188239/ccs	PacBio_Cortex_Rep1	mm10_ERCC_SIRV	chr17	33909536	33915516	+	8	2416	47106	122903	ENSMUSG00000002307.16	ENSMUST00000079421.14	Daxx	Daxx-201	Known	Known	None	0.8500000238418579	None	None	None	None
m54284U_191109_043049/62786165/ccs	PacBio_Cortex_Rep2	mm10_ERCC_SIRV	chrX	107403344	107397193	-	6	1590	52940	137755	ENSMUSG00000031239.5	ENSMUST00000033591.5	Itm2a	Itm2a-201	Known	Known	None	0.20000000298023224	None	None	None	None
m54284U_191212_053548/130418995/ccs	PacBio_Hippocampus_Rep1	mm10_ERCC_SIRV	chr9	40801275	40805200	+	9	2103	27474	71626	ENSMUSG00000015656.17	ENSMUST00000015800.15	Hspa8	Hspa8-201	Known	Known	None	0.20000000298023224	None	None	None	None
m54284U_191212_053548/114887355/ccs	PacBio_Hippocampus_Rep1	mm10_ERCC_SIRV	chr13	67128244	67141784	+	4	3463	39252	101904	ENSMUSG00000057396.7	ENSMUST00000052716.7	Zfp759	Zfp759-201	Known	Known	None	0.20000000298023224	None	None	None	None
m54284U_191109_043049/45416712/ccs	PacBio_Cortex_Rep2	mm10_ERCC_SIRV	chr11	52361135	52389371	+	9	2511	32911	259424	ENSMUSG00000020402.11	ENCODEMT000259424	Vdac1	ENCODEMT000259424	Known	ISM	Suffix	0.6499999761581421	None	None	None	None
m54284U_191107_221739/49612015/ccs	PacBio_Cortex_Rep1	mm10_ERCC_SIRV	chr17	33909536	33915589	+	8	2626	47106	259425	ENSMUSG00000002307.16	ENCODEMT000259425	Daxx	ENCODEMT000259425	Known	NIC	None	0.10000000149011612	None	None	None	None
m54284U_191109_043049/97388267/ccs	PacBio_Cortex_Rep2	mm10_ERCC_SIRV	chr7	30445532	30434982	-	17	2340	20729	54111	ENSMUSG00000006651.8	ENSMUST00000006828.8	Aplp1	Aplp1-201	Known	Known	None	0.10000000149011612	None	None	None	None
m54284U_191109_043049/50661456/ccs	PacBio_Cortex_Rep2	mm10_ERCC_SIRV	chr5	36796729	36794920	-	2	1552	13723	36010	ENSMUSG00000055302.5	ENSMUST00000068795.3	Mrfap1	Mrfap1-201	Known	Known	None	0.4000000059604645	None	None	None	None
m54284U_191213_120042/156828151/ccs	PacBio_Hippocampus_Rep2	mm10_ERCC_SIRV	chr15	78913931	78919517	+	2	1989	43725	112505	ENSMUSG00000116165.1	ENSMUST00000089378.4	Pdxp	Pdxp-201	Known	Known	None	0.0	None	None	None	None
m54284U_191109_043049/20253106/ccs	PacBio_Cortex_Rep2	mm10_ERCC_SIRV	chr3	90079745	90100899	+	8	2096	8593	258071	ENSMUSG00000027940.18	ENCODEMT000258071	Tpm3	ENCODEMT000258071	Known	NIC	None	0.20000000298023224	None	None	None	None
m54284U_191212_053548/130419487/ccs	PacBio_Hippocampus_Rep1	mm10_ERCC_SIRV	chr9	40801275	40805196	+	9	2099	27474	71626	ENSMUSG00000015656.17	ENSMUST00000015800.15	Hspa8	Hspa8-201	Known	Known	None	0.25	None	None	None	None
m54284U_191213_120042/45678905/ccs	PacBio_Hippocampus_Rep2	mm10_ERCC_SIRV	chr1	79440021	79434672	-	2	2413	1305	3223	ENSMUSG00000050711.7	ENSMUST00000049972.5	Scg2	Scg2-201	Known	Known	None	0.20000000298023224	None	None	None	None
m54284U_191109_043049/22481539/ccs	PacBio_Cortex_Rep2	mm10_ERCC_SIRV	chr13	67128245	67142400	+	4	4078	39252	101904	ENSMUSG00000057396.7	ENSMUST00000052716.7	Zfp759	Zfp759-201	Known	Known	None	0.15000000596046448	None	None	None	None
m54284U_191213_120042/163513452/ccs	PacBio_Hippocampus_Rep2	mm10_ERCC_SIRV	chr15	78913931	78919517	+	2	1989	43725	112505	ENSMUSG00000116165.1	ENSMUST00000089378.4	Pdxp	Pdxp-201	Known	Known	None	0.0	None	None	None	None
m54284U_191107_221739/131925518/ccs	PacBio_Cortex_Rep1	mm10_ERCC_SIRV	chr17	33909536	33915516	+	8	2416	47106	122903	ENSMUSG00000002307.16	ENSMUST00000079421.14	Daxx	Daxx-201	Known	Known	None	0.8500000238418579	None	None	None	None
m54284U_191212_053548/130482693/ccs	PacBio_Hippocampus_Rep1	mm10_ERCC_SIRV	chr9	40801275	40805196	+	9	2099	27474	71626	ENSMUSG00000015656.17	ENSMUST00000015800.15	Hspa8	Hspa8-201	Known	Known	None	0.25	None	None	None	None
m54284U_191109_043049/31983777/ccs	PacBio_Cortex_Rep2	mm10_ERCC_SIRV	chr3	90079745	90100872	+	8	2069	8593	258071	ENSMUSG00000027940.18	ENCODEMT000258071	Tpm3	ENCODEMT000258071	Known	NIC	None	0.44999998807907104	None	None	None	None
m54284U_191109_043049/52037934/ccs	PacBio_Cortex_Rep2	mm10_ERCC_SIRV	chr5	36796729	36794920	-	2	1552	13723	36010	ENSMUSG00000055302.5	ENSMUST00000068795.3	Mrfap1	Mrfap1-201	Known	Known	None	0.4000000059604645	None	None	None	None
m54284U_191109_043049/9634674/ccs	PacBio_Cortex_Rep2	mm10_ERCC_SIRV	chr6	72958398	72957353	-	3	474	17737	46385	ENSMUSG00000079523.8	ENSMUST00000114050.7	Tmsb10	Tmsb10-203	Known	Known	None	0.15000000596046448	None	None	None	None
m54284U_191109_043049/85656652/ccs	PacBio_Cortex_Rep2	mm10_ERCC_SIRV	chrX	107403342	107397193	-	6	1616	52940	137755	ENSMUSG00000031239.5	ENSMUST00000033591.5	Itm2a	Itm2a-201	Known	Known	None	0.20000000298023224	None	None	None	None
m54284U_191109_043049/23791739/ccs	PacBio_Cortex_Rep2	mm10_ERCC_SIRV	chr19	36736624	36731737	-	2	2690	50757	133032	ENSMUSG00000067279.3	ENSMUST00000087321.3	Ppp1r3c	Ppp1r3c-201	Known	Known	None	0.4000000059604645	None	None	None	None
m54284U_191109_043049/97585888/ccs	PacBio_Cortex_Rep2	mm10_ERCC_SIRV	chr7	30444727	30434985	-	16	2229	20729	258844	ENSMUSG00000006651.8	ENCODEMT000258844	Aplp1	ENCODEMT000258844	Known	ISM	Suffix	0.10000000149011612	None	None	None	None
m54284U_191109_043049/49611617/ccs	PacBio_Cortex_Rep2	mm10_ERCC_SIRV	chr11	52361135	52389404	+	9	2544	32911	259424	ENSMUSG00000020402.11	ENCODEMT000259424	Vdac1	ENCODEMT000259424	Known	ISM	Suffix	0.05000000074505806	None	None	None	None
m54284U_191212_053548/130548209/ccs	PacBio_Hippocampus_Rep1	mm10_ERCC_SIRV	chr9	40801275	40805199	+	9	2102	27474	71626	ENSMUSG00000015656.17	ENSMUST00000015800.15	Hspa8	Hspa8-201	Known	Known	None	0.25	None	None	None	None
m54284U_191213_120042/164757868/ccs	PacBio_Hippocampus_Rep2	mm10_ERCC_SIRV	chr15	78913931	78919517	+	2	1989	43725	112505	ENSMUSG00000116165.1	ENSMUST00000089378.4	Pdxp	Pdxp-201	Known	Known	None	0.0	None	None	None	None
m54284U_191107_221739/15796597/ccs	PacBio_Cortex_Rep1	mm10_ERCC_SIRV	chr13	67128246	67141784	+	4	3461	39252	101904	ENSMUSG00000057396.7	ENSMUST00000052716.7	Zfp759	Zfp759-201	Known	Known	None	0.20000000298023224	None	None	None	None
m54284U_191213_120042/46334146/ccs	PacBio_Hippocampus_Rep2	mm10_ERCC_SIRV	chr1	79440013	79434672	-	2	2399	1305	3223	ENSMUSG00000050711.7	ENSMUST00000049972.5	Scg2	Scg2-201	Known	Known	None	0.20000000298023224	None	None	None	None
m54284U_191109_043049/52298645/ccs	PacBio_Cortex_Rep2	mm10_ERCC_SIRV	chr5	36796740	36794920	-	2	1563	13723	36010	ENSMUSG00000055302.5	ENSMUST00000068795.3	Mrfap1	Mrfap1-201	Known	Known	None	0.4000000059604645	None	None	None	None
m54284U_191109_043049/38404659/ccs	PacBio_Cortex_Rep2	mm10_ERCC_SIRV	chr3	90079674	90100895	+	8	2090	8593	22616	ENSMUSG00000027940.18	ENSMUST00000029549.15	Tpm3	Tpm3-201	Known	Known	None	0.25	None	None	None	None
m54284U_191212_053548/130550170/ccs	PacBio_Hippocampus_Rep1	mm10_ERCC_SIRV	chr9	40801275	40805196	+	9	2099	27474	71626	ENSMUSG00000015656.17	ENSMUST00000015800.15	Hspa8	Hspa8-201	Known	Known	None	0.25	None	None	None	None
m54284U_191109_043049/97781774/ccs	PacBio_Cortex_Rep2	mm10_ERCC_SIRV	chr7	30445506	30434982	-	17	2314	20729	54111	ENSMUSG00000006651.8	ENSMUST00000006828.8	Aplp1	Aplp1-201	Known	Known	None	0.10000000149011612	None	None	None	None
m54284U_191213_120042/164823329/ccs	PacBio_Hippocampus_Rep2	mm10_ERCC_SIRV	chr15	78913931	78919514	+	2	1986	43725	112505	ENSMUSG00000116165.1	ENSMUST00000089378.4	Pdxp	Pdxp-201	Known	Known	None	0.0	None	None	None	None
m54284U_191109_043049/129566897/ccs	PacBio_Cortex_Rep2	mm10_ERCC_SIRV	chrX	107403341	107397193	-	6	1615	52940	137755	ENSMUSG00000031239.5	ENSMUST00000033591.5	Itm2a	Itm2a-201	Known	Known	None	0.20000000298023224	None	None	None	None
m54284U_191212_053548/130613348/ccs	PacBio_Hippocampus_Rep1	mm10_ERCC_SIRV	chr9	40801275	40805194	+	9	2097	27474	71626	ENSMUSG00000015656.17	ENSMUST00000015800.15	Hspa8	Hspa8-201	Known	Known	None	0.25	None	None	None	None
m54284U_191109_043049/52627908/ccs	PacBio_Cortex_Rep2	mm10_ERCC_SIRV	chr5	36796735	36794920	-	2	1558	13723	36010	ENSMUSG00000055302.5	ENSMUST00000068795.3	Mrfap1	Mrfap1-201	Known	Known	None	0.4000000059604645	None	None	None	None
m54284U_191107_221739/45287482/ccs	PacBio_Cortex_Rep1	mm10_ERCC_SIRV	chr13	67128246	67141285	+	4	2962	39252	101904	ENSMUSG00000057396.7	ENSMUST00000052716.7	Zfp759	Zfp759-201	Known	Known	None	0.15000000596046448	None	None	None	None
m54284U_191109_043049/45876926/ccs	PacBio_Cortex_Rep2	mm10_ERCC_SIRV	chr3	90079745	90100891	+	8	2088	8593	258071	ENSMUSG00000027940.18	ENCODEMT000258071	Tpm3	ENCODEMT000258071	Known	NIC	None	0.25	None	None	None	None
m54284U_191109_043049/24052615/ccs	PacBio_Cortex_Rep2	mm10_ERCC_SIRV	chr19	36736665	36731737	-	2	2731	50757	133032	ENSMUSG00000067279.3	ENSMUST00000087321.3	Ppp1r3c	Ppp1r3c-201	Known	Known	None	0.4000000059604645	None	None	None	None
m54284U_191109_043049/9700598/ccs	PacBio_Cortex_Rep2	mm10_ERCC_SIRV	chr6	72958398	72957353	-	3	474	17737	46385	ENSMUSG00000079523.8	ENSMUST00000114050.7	Tmsb10	Tmsb10-203	Known	Known	None	0.15000000596046448	None	None	None	None
m54284U_191213_120042/46466660/ccs	PacBio_Hippocampus_Rep2	mm10_ERCC_SIRV	chr1	79440020	79434672	-	2	2412	1305	3223	ENSMUSG00000050711.7	ENSMUST00000049972.5	Scg2	Scg2-201	Known	Known	None	0.20000000298023224	None	None	None	None
m54284U_191109_043049/150078281/ccs	PacBio_Cortex_Rep2	mm10_ERCC_SIRV	chr11	52361135	52389404	+	9	2544	32911	259424	ENSMUSG00000020402.11	ENCODEMT000259424	Vdac1	ENCODEMT000259424	Known	ISM	Suffix	0.05000000074505806	None	None	None	None
m54284U_191213_120042/175573431/ccs	PacBio_Hippocampus_Rep2	mm10_ERCC_SIRV	chr15	78913931	78919515	+	2	1987	43725	112505	ENSMUSG00000116165.1	ENSMUST00000089378.4	Pdxp	Pdxp-201	Known	Known	None	0.0	None	None	None	None
m54284U_191109_043049/153684830/ccs	PacBio_Cortex_Rep2	mm10_ERCC_SIRV	chr11	52361144	52389394	+	9	2113	32911	259426	ENSMUSG00000020402.11	ENCODEMT000259426	Vdac1	ENCODEMT000259426	Known	NNC	None	0.05000000074505806	None	None	None	None
m54284U_191109_043049/98043249/ccs	PacBio_Cortex_Rep2	mm10_ERCC_SIRV	chr7	30445499	30434982	-	17	2307	20729	54111	ENSMUSG00000006651.8	ENSMUST00000006828.8	Aplp1	Aplp1-201	Known	Known	None	0.10000000149011612	None	None	None	None
m54284U_191212_053548/130615670/ccs	PacBio_Hippocampus_Rep1	mm10_ERCC_SIRV	chr9	40801275	40805199	+	9	2102	27474	71626	ENSMUSG00000015656.17	ENSMUST00000015800.15	Hspa8	Hspa8-201	Known	Known	None	0.25	None	None	None	None
m54284U_191109_043049/52888726/ccs	PacBio_Cortex_Rep2	mm10_ERCC_SIRV	chr5	36796740	36794920	-	2	1563	13723	36010	ENSMUSG00000055302.5	ENSMUST00000068795.3	Mrfap1	Mrfap1-201	Known	Known	None	0.4000000059604645	None	None	None	None
m54284U_191109_043049/47122592/ccs	PacBio_Cortex_Rep2	mm10_ERCC_SIRV	chr3	90079745	90100891	+	8	2088	8593	258071	ENSMUSG00000027940.18	ENCODEMT000258071	Tpm3	ENCODEMT000258071	Known	NIC	None	0.25	None	None	None	None
m54284U_191107_221739/90245286/ccs	PacBio_Cortex_Rep1	mm10_ERCC_SIRV	chr13	67128246	67141275	+	4	2952	39252	101904	ENSMUSG00000057396.7	ENSMUST00000052716.7	Zfp759	Zfp759-201	Known	Known	None	0.3499999940395355	None	None	None	None
m54284U_191109_043049/171772119/ccs	PacBio_Cortex_Rep2	mm10_ERCC_SIRV	chrX	107403344	107397193	-	6	1618	52940	137755	ENSMUSG00000031239.5	ENSMUST00000033591.5	Itm2a	Itm2a-201	Known	Known	None	0.20000000298023224	None	None	None	None
m54284U_191107_221739/166201458/ccs	PacBio_Cortex_Rep1	mm10_ERCC_SIRV	chr17	33909517	33913688	+	6	1980	47106	259388	ENSMUSG00000002307.16	ENCODEMT000259388	Daxx	ENCODEMT000259388	Known	ISM	Prefix	0.5	None	None	None	None
m54284U_191213_120042/177537134/ccs	PacBio_Hippocampus_Rep2	mm10_ERCC_SIRV	chr15	78913931	78919515	+	2	1987	43725	112505	ENSMUSG00000116165.1	ENSMUST00000089378.4	Pdxp	Pdxp-201	Known	Known	None	0.0	None	None	None	None
m54284U_191212_053548/130745619/ccs	PacBio_Hippocampus_Rep1	mm10_ERCC_SIRV	chr9	40801275	40805194	+	9	2097	27474	71626	ENSMUSG00000015656.17	ENSMUST00000015800.15	Hspa8	Hspa8-201	Known	Known	None	0.25	None	None	None	None
m54284U_191213_120042/47186800/ccs	PacBio_Hippocampus_Rep2	mm10_ERCC_SIRV	chr1	79440021	79434672	-	2	2413	1305	3223	ENSMUSG00000050711.7	ENSMUST00000049972.5	Scg2	Scg2-201	Known	Known	None	0.20000000298023224	None	None	None	None
m54284U_191109_043049/98306088/ccs	PacBio_Cortex_Rep2	mm10_ERCC_SIRV	chr7	30445499	30434982	-	17	2307	20729	54111	ENSMUSG00000006651.8	ENSMUST00000006828.8	Aplp1	Aplp1-201	Known	Known	None	0.10000000149011612	None	None	None	None
m54284U_191109_043049/56166300/ccs	PacBio_Cortex_Rep2	mm10_ERCC_SIRV	chr5	36796704	36794920	-	2	1527	13723	36010	ENSMUSG00000055302.5	ENSMUST00000068795.3	Mrfap1	Mrfap1-201	Known	Known	None	0.4000000059604645	None	None	None	None
m54284U_191109_043049/51905611/ccs	PacBio_Cortex_Rep2	mm10_ERCC_SIRV	chr3	90079745	90100896	+	8	2093	8593	258071	ENSMUSG00000027940.18	ENCODEMT000258071	Tpm3	ENCODEMT000258071	Known	NIC	None	0.20000000298023224	None	None	None	None
m54284U_191107_221739/122161063/ccs	PacBio_Cortex_Rep1	mm10_ERCC_SIRV	chr13	67128246	67141766	+	4	3443	39252	101904	ENSMUSG00000057396.7	ENSMUST00000052716.7	Zfp759	Zfp759-201	Known	Known	None	0.3499999940395355	None	None	None	None
m54284U_191212_053548/130745750/ccs	PacBio_Hippocampus_Rep1	mm10_ERCC_SIRV	chr9	40801275	40805194	+	9	2097	27474	71626	ENSMUSG00000015656.17	ENSMUST00000015800.15	Hspa8	Hspa8-201	Known	Known	None	0.25	None	None	None	None
m54284U_191109_043049/26282629/ccs	PacBio_Cortex_Rep2	mm10_ERCC_SIRV	chr19	36736666	36731737	-	2	2732	50757	133032	ENSMUSG00000067279.3	ENSMUST00000087321.3	Ppp1r3c	Ppp1r3c-201	Known	Known	None	0.4000000059604645	None	None	None	None
m54284U_191213_120042/178586873/ccs	PacBio_Hippocampus_Rep2	mm10_ERCC_SIRV	chr15	78913931	78919516	+	2	1988	43725	112505	ENSMUSG00000116165.1	ENSMUST00000089378.4	Pdxp	Pdxp-201	Known	Known	None	0.0	None	None	None	None
m54284U_191107_221739/171246354/ccs	PacBio_Cortex_Rep1	mm10_ERCC_SIRV	chr17	33909536	33915589	+	8	2489	47106	122903	ENSMUSG00000002307.16	ENSMUST00000079421.14	Daxx	Daxx-201	Known	Known	None	0.10000000149011612	None	None	None	None
m54284U_191109_043049/10027700/ccs	PacBio_Cortex_Rep2	mm10_ERCC_SIRV	chr6	72958399	72957353	-	3	475	17737	46385	ENSMUSG00000079523.8	ENSMUST00000114050.7	Tmsb10	Tmsb10-203	Known	Known	None	0.15000000596046448	None	None	None	None
m54284U_191212_053548/51381990/ccs	PacBio_Hippocampus_Rep1	mm10_ERCC_SIRV	chrX	107403348	107397193	-	6	1622	52940	137755	ENSMUSG00000031239.5	ENSMUST00000033591.5	Itm2a	Itm2a-201	Known	Known	None	0.20000000298023224	None	None	None	None
m54284U_191213_120042/12256658/ccs	PacBio_Hippocampus_Rep2	mm10_ERCC_SIRV	chr11	52361135	52389404	+	9	2544	32911	259424	ENSMUSG00000020402.11	ENCODEMT000259424	Vdac1	ENCODEMT000259424	Known	ISM	Suffix	0.05000000074505806	None	None	None	None
m54284U_191109_043049/56298066/ccs	PacBio_Cortex_Rep2	mm10_ERCC_SIRV	chr5	36796729	36794920	-	2	1552	13723	36010	ENSMUSG00000055302.5	ENSMUST00000068795.3	Mrfap1	Mrfap1-201	Known	Known	None	0.4000000059604645	None	None	None	None
m54284U_191109_043049/98501455/ccs	PacBio_Cortex_Rep2	mm10_ERCC_SIRV	chr7	30444735	30434985	-	16	2262	20729	258844	ENSMUSG00000006651.8	ENCODEMT000258844	Aplp1	ENCODEMT000258844	Known	ISM	Suffix	0.10000000149011612	None	None	None	None
m54284U_191109_043049/59443446/ccs	PacBio_Cortex_Rep2	mm10_ERCC_SIRV	chr3	90079745	90100563	+	8	1758	8593	258071	ENSMUSG00000027940.18	ENCODEMT000258071	Tpm3	ENCODEMT000258071	Known	NIC	None	0.800000011920929	None	None	None	None
m54284U_191212_053548/130810335/ccs	PacBio_Hippocampus_Rep1	mm10_ERCC_SIRV	chr9	40801275	40805194	+	9	2097	27474	71626	ENSMUSG00000015656.17	ENSMUST00000015800.15	Hspa8	Hspa8-201	Known	Known	None	0.25	None	None	None	None
m54284U_191213_120042/50332257/ccs	PacBio_Hippocampus_Rep2	mm10_ERCC_SIRV	chr1	79440021	79434672	-	2	2413	1305	3223	ENSMUSG00000050711.7	ENSMUST00000049972.5	Scg2	Scg2-201	Known	Known	None	0.20000000298023224	None	None	None	None
m54284U_191109_043049/31460112/ccs	PacBio_Cortex_Rep2	mm10_ERCC_SIRV	chr17	33909536	33915586	+	8	2486	47106	122903	ENSMUSG00000002307.16	ENSMUST00000079421.14	Daxx	Daxx-201	Known	Known	None	0.10000000149011612	None	None	None	None
m54284U_191107_221739/5114193/ccs	PacBio_Cortex_Rep1	mm10_ERCC_SIRV	chr15	78913932	78919515	+	2	1986	43725	112505	ENSMUSG00000116165.1	ENSMUST00000089378.4	Pdxp	Pdxp-201	Known	Known	None	0.0	None	None	None	None
m54284U_191107_221739/139200056/ccs	PacBio_Cortex_Rep1	mm10_ERCC_SIRV	chr13	67128246	67141786	+	4	3463	39252	101904	ENSMUSG00000057396.7	ENSMUST00000052716.7	Zfp759	Zfp759-201	Known	Known	None	0.20000000298023224	None	None	None	None
m54284U_191109_043049/57410423/ccs	PacBio_Cortex_Rep2	mm10_ERCC_SIRV	chr5	36796736	36794920	-	2	1559	13723	36010	ENSMUSG00000055302.5	ENSMUST00000068795.3	Mrfap1	Mrfap1-201	Known	Known	None	0.4000000059604645	None	None	None	None
m54284U_191212_053548/130810563/ccs	PacBio_Hippocampus_Rep1	mm10_ERCC_SIRV	chr9	40801275	40805196	+	9	2099	27474	71626	ENSMUSG00000015656.17	ENSMUST00000015800.15	Hspa8	Hspa8-201	Known	Known	None	0.25	None	None	None	None
m54284U_191109_043049/98829603/ccs	PacBio_Cortex_Rep2	mm10_ERCC_SIRV	chr7	30445529	30434982	-	17	2337	20729	54111	ENSMUSG00000006651.8	ENSMUST00000006828.8	Aplp1	Aplp1-201	Known	Known	None	0.10000000149011612	None	None	None	None
m54284U_191212_053548/97059513/ccs	PacBio_Hippocampus_Rep1	mm10_ERCC_SIRV	chrX	107403340	107397193	-	6	1614	52940	137755	ENSMUSG00000031239.5	ENSMUST00000033591.5	Itm2a	Itm2a-201	Known	Known	None	0.20000000298023224	None	None	None	None
m54284U_191109_043049/45417574/ccs	PacBio_Cortex_Rep2	mm10_ERCC_SIRV	chr17	33909536	33915589	+	8	2489	47106	122903	ENSMUSG00000002307.16	ENSMUST00000079421.14	Daxx	Daxx-201	Known	Known	None	0.10000000149011612	None	None	None	None
m54284U_191109_043049/62981465/ccs	PacBio_Cortex_Rep2	mm10_ERCC_SIRV	chr3	90079674	90100563	+	9	1837	8593	22617	ENSMUSG00000027940.18	ENSMUST00000118566.7	Tpm3	Tpm3-202	Known	Known	None	0.800000011920929	None	None	None	None
m54284U_191107_221739/6490023/ccs	PacBio_Cortex_Rep1	mm10_ERCC_SIRV	chr15	78913932	78919517	+	2	1988	43725	112505	ENSMUSG00000116165.1	ENSMUST00000089378.4	Pdxp	Pdxp-201	Known	Known	None	0.0	None	None	None	None
m54284U_191213_120042/109118802/ccs	PacBio_Hippocampus_Rep2	mm10_ERCC_SIRV	chr11	52361135	52389404	+	9	2544	32911	259424	ENSMUSG00000020402.11	ENCODEMT000259424	Vdac1	ENCODEMT000259424	Known	ISM	Suffix	0.05000000074505806	None	None	None	None
m54284U_191109_043049/27134529/ccs	PacBio_Cortex_Rep2	mm10_ERCC_SIRV	chr19	36736664	36731737	-	2	2730	50757	133032	ENSMUSG00000067279.3	ENSMUST00000087321.3	Ppp1r3c	Ppp1r3c-201	Known	Known	None	0.4000000059604645	None	None	None	None
m54284U_191109_043049/15730974/ccs	PacBio_Cortex_Rep2	mm10_ERCC_SIRV	chr13	67128246	67141188	+	4	2865	39252	101904	ENSMUSG00000057396.7	ENSMUST00000052716.7	Zfp759	Zfp759-201	Known	Known	None	0.5	None	None	None	None
m54284U_191213_120042/53675185/ccs	PacBio_Hippocampus_Rep2	mm10_ERCC_SIRV	chr1	79440022	79434672	-	2	2414	1305	3223	ENSMUSG00000050711.7	ENSMUST00000049972.5	Scg2	Scg2-201	Known	Known	None	0.20000000298023224	None	None	None	None
m54284U_191212_053548/130877499/ccs	PacBio_Hippocampus_Rep1	mm10_ERCC_SIRV	chr9	40801275	40805199	+	9	2102	27474	71626	ENSMUSG00000015656.17	ENSMUST00000015800.15	Hspa8	Hspa8-201	Known	Known	None	0.25	None	None	None	None
m54284U_191109_043049/57738048/ccs	PacBio_Cortex_Rep2	mm10_ERCC_SIRV	chr5	36796729	36794920	-	2	1552	13723	36010	ENSMUSG00000055302.5	ENSMUST00000068795.3	Mrfap1	Mrfap1-201	Known	Known	None	0.4000000059604645	None	None	None	None
m54284U_191109_043049/10224480/ccs	PacBio_Cortex_Rep2	mm10_ERCC_SIRV	chr6	72958398	72957353	-	3	474	17737	46385	ENSMUSG00000079523.8	ENSMUST00000114050.7	Tmsb10	Tmsb10-203	Known	Known	None	0.15000000596046448	None	None	None	None
m54284U_191109_043049/115213060/ccs	PacBio_Cortex_Rep2	mm10_ERCC_SIRV	chr17	33909536	33915516	+	8	2416	47106	122903	ENSMUSG00000002307.16	ENSMUST00000079421.14	Daxx	Daxx-201	Known	Known	None	0.8500000238418579	None	None	None	None
m54284U_191109_043049/76218568/ccs	PacBio_Cortex_Rep2	mm10_ERCC_SIRV	chr3	90079745	90100896	+	8	2093	8593	258071	ENSMUSG00000027940.18	ENCODEMT000258071	Tpm3	ENCODEMT000258071	Known	NIC	None	0.20000000298023224	None	None	None	None
m54284U_191109_043049/30148213/ccs	PacBio_Cortex_Rep2	mm10_ERCC_SIRV	chr19	36734440	36731734	-	1	2442	50757	259326	ENSMUSG00000067279.3	ENCODEMT000259326	Ppp1r3c	ENCODEMT000259326	Known	ISM	None	0.4000000059604645	None	None	None	None
m54284U_191109_043049/99157511/ccs	PacBio_Cortex_Rep2	mm10_ERCC_SIRV	chr7	30445493	30434982	-	17	2301	20729	54111	ENSMUSG00000006651.8	ENSMUST00000006828.8	Aplp1	Aplp1-201	Known	Known	None	0.10000000149011612	None	None	None	None
m54284U_191107_221739/15730051/ccs	PacBio_Cortex_Rep1	mm10_ERCC_SIRV	chr15	78913932	78919517	+	2	1988	43725	112505	ENSMUSG00000116165.1	ENSMUST00000089378.4	Pdxp	Pdxp-201	Known	Known	None	0.0	None	None	None	None
m54284U_191212_053548/130877978/ccs	PacBio_Hippocampus_Rep1	mm10_ERCC_SIRV	chr9	40801275	40805198	+	9	2101	27474	71626	ENSMUSG00000015656.17	ENSMUST00000015800.15	Hspa8	Hspa8-201	Known	Known	None	0.25	None	None	None	None
m54284U_191212_053548/102957298/ccs	PacBio_Hippocampus_Rep1	mm10_ERCC_SIRV	chrX	107403342	107397193	-	6	1616	52940	137755	ENSMUSG00000031239.5	ENSMUST00000033591.5	Itm2a	Itm2a-201	Known	Known	None	0.20000000298023224	None	None	None	None
m54284U_191109_043049/58722513/ccs	PacBio_Cortex_Rep2	mm10_ERCC_SIRV	chr5	36796704	36794920	-	2	1527	13723	36010	ENSMUSG00000055302.5	ENSMUST00000068795.3	Mrfap1	Mrfap1-201	Known	Known	None	0.4000000059604645	None	None	None	None
m54284U_191212_053548/47448152/ccs	PacBio_Hippocampus_Rep1	mm10_ERCC_SIRV	chr17	33909535	33915578	+	8	2577	47106	259369	ENSMUSG00000002307.16	ENCODEMT000259369	Daxx	ENCODEMT000259369	Known	NIC	None	0.10000000149011612	None	None	None	None
m54284U_191109_043049/164102797/ccs	PacBio_Cortex_Rep2	mm10_ERCC_SIRV	chr13	67128246	67142403	+	4	4080	39252	101904	ENSMUSG00000057396.7	ENSMUST00000052716.7	Zfp759	Zfp759-201	Known	Known	None	0.05000000074505806	None	None	None	None
m54284U_191107_221739/17238351/ccs	PacBio_Cortex_Rep1	mm10_ERCC_SIRV	chr15	78913932	78919518	+	2	1989	43725	112505	ENSMUSG00000116165.1	ENSMUST00000089378.4	Pdxp	Pdxp-201	Known	Known	None	0.0	None	None	None	None
m54284U_191212_053548/130878131/ccs	PacBio_Hippocampus_Rep1	mm10_ERCC_SIRV	chr9	40801275	40805196	+	9	2099	27474	71626	ENSMUSG00000015656.17	ENSMUST00000015800.15	Hspa8	Hspa8-201	Known	Known	None	0.25	None	None	None	None
m54284U_191213_120042/54067224/ccs	PacBio_Hippocampus_Rep2	mm10_ERCC_SIRV	chr1	79440021	79434672	-	2	2413	1305	3223	ENSMUSG00000050711.7	ENSMUST00000049972.5	Scg2	Scg2-201	Known	Known	None	0.20000000298023224	None	None	None	None
m54284U_191109_043049/99681550/ccs	PacBio_Cortex_Rep2	mm10_ERCC_SIRV	chr7	30445554	30434982	-	17	2362	20729	54111	ENSMUSG00000006651.8	ENSMUST00000006828.8	Aplp1	Aplp1-201	Known	Known	None	0.10000000149011612	None	None	None	None
m54284U_191109_043049/80021354/ccs	PacBio_Cortex_Rep2	mm10_ERCC_SIRV	chr3	90079745	90100897	+	8	2094	8593	258071	ENSMUSG00000027940.18	ENCODEMT000258071	Tpm3	ENCODEMT000258071	Known	NIC	None	0.15000000596046448	None	None	None	None
m54284U_191213_120042/118556133/ccs	PacBio_Hippocampus_Rep2	mm10_ERCC_SIRV	chr11	52361135	52389403	+	9	2543	32911	259424	ENSMUSG00000020402.11	ENCODEMT000259424	Vdac1	ENCODEMT000259424	Known	ISM	Suffix	0.05000000074505806	None	None	None	None
m54284U_191212_053548/73534129/ccs	PacBio_Hippocampus_Rep1	mm10_ERCC_SIRV	chr17	33909536	33915588	+	8	2488	47106	122903	ENSMUSG00000002307.16	ENSMUST00000079421.14	Daxx	Daxx-201	Known	Known	None	0.10000000149011612	None	None	None	None
m54284U_191109_043049/59181895/ccs	PacBio_Cortex_Rep2	mm10_ERCC_SIRV	chr5	36796729	36794920	-	2	1552	13723	36010	ENSMUSG00000055302.5	ENSMUST00000068795.3	Mrfap1	Mrfap1-201	Known	Known	None	0.4000000059604645	None	None	None	None
m54284U_191212_053548/127665654/ccs	PacBio_Hippocampus_Rep1	mm10_ERCC_SIRV	chr13	67128246	67141287	+	4	2964	39252	101904	ENSMUSG00000057396.7	ENSMUST00000052716.7	Zfp759	Zfp759-201	Known	Known	None	0.10000000149011612	None	None	None	None
m54284U_191107_221739/35718486/ccs	PacBio_Cortex_Rep1	mm10_ERCC_SIRV	chr15	78913932	78919515	+	2	1986	43725	112505	ENSMUSG00000116165.1	ENSMUST00000089378.4	Pdxp	Pdxp-201	Known	Known	None	0.0	None	None	None	None
m54284U_191109_043049/33163793/ccs	PacBio_Cortex_Rep2	mm10_ERCC_SIRV	chr19	36736665	36731737	-	2	2723	50757	133032	ENSMUSG00000067279.3	ENSMUST00000087321.3	Ppp1r3c	Ppp1r3c-201	Known	Known	None	0.4000000059604645	None	None	None	None
m54284U_191212_053548/130941842/ccs	PacBio_Hippocampus_Rep1	mm10_ERCC_SIRV	chr9	40801275	40805199	+	9	2102	27474	71626	ENSMUSG00000015656.17	ENSMUST00000015800.15	Hspa8	Hspa8-201	Known	Known	None	0.25	None	None	None	None
m54284U_191109_043049/10225745/ccs	PacBio_Cortex_Rep2	mm10_ERCC_SIRV	chr6	72958399	72957353	-	3	482	17737	46385	ENSMUSG00000079523.8	ENSMUST00000114050.7	Tmsb10	Tmsb10-203	Known	Known	None	0.15000000596046448	None	None	None	None
m54284U_191109_043049/99746543/ccs	PacBio_Cortex_Rep2	mm10_ERCC_SIRV	chr7	30445523	30434982	-	17	2331	20729	54111	ENSMUSG00000006651.8	ENSMUST00000006828.8	Aplp1	Aplp1-201	Known	Known	None	0.10000000149011612	None	None	None	None
m54284U_191212_053548/107676219/ccs	PacBio_Hippocampus_Rep1	mm10_ERCC_SIRV	chr17	33909536	33915585	+	8	2485	47106	122903	ENSMUSG00000002307.16	ENSMUST00000079421.14	Daxx	Daxx-201	Known	Known	None	0.10000000149011612	None	None	None	None
m54284U_191109_043049/89392275/ccs	PacBio_Cortex_Rep2	mm10_ERCC_SIRV	chr3	90079745	90100897	+	8	2094	8593	258071	ENSMUSG00000027940.18	ENCODEMT000258071	Tpm3	ENCODEMT000258071	Known	NIC	None	0.15000000596046448	None	None	None	None
m54284U_191212_053548/122816769/ccs	PacBio_Hippocampus_Rep1	mm10_ERCC_SIRV	chrX	107403341	107397193	-	6	1615	52940	137755	ENSMUSG00000031239.5	ENSMUST00000033591.5	Itm2a	Itm2a-201	Known	Known	None	0.20000000298023224	None	None	None	None
m54284U_191109_043049/33556321/ccs	PacBio_Cortex_Rep2	mm10_ERCC_SIRV	chr19	36733905	36731734	-	1	1907	50757	259326	ENSMUSG00000067279.3	ENCODEMT000259326	Ppp1r3c	ENCODEMT000259326	Known	ISM	None	0.4000000059604645	None	None	None	None
m54284U_191213_120042/54132871/ccs	PacBio_Hippocampus_Rep2	mm10_ERCC_SIRV	chr1	79439989	79434672	-	2	2381	1305	3223	ENSMUSG00000050711.7	ENSMUST00000049972.5	Scg2	Scg2-201	Known	Known	None	0.20000000298023224	None	None	None	None
m54284U_191109_043049/61409639/ccs	PacBio_Cortex_Rep2	mm10_ERCC_SIRV	chr5	36796708	36794920	-	2	1531	13723	36010	ENSMUSG00000055302.5	ENSMUST00000068795.3	Mrfap1	Mrfap1-201	Known	Known	None	0.4000000059604645	None	None	None	None
m54284U_191107_221739/16253530/ccs	PacBio_Cortex_Rep1	mm10_ERCC_SIRV	chr11	52361136	52389405	+	9	2544	32911	259424	ENSMUSG00000020402.11	ENCODEMT000259424	Vdac1	ENCODEMT000259424	Known	ISM	Suffix	0.05000000074505806	None	None	None	None
m54284U_191212_053548/130942949/ccs	PacBio_Hippocampus_Rep1	mm10_ERCC_SIRV	chr9	40801275	40805200	+	9	2103	27474	71626	ENSMUSG00000015656.17	ENSMUST00000015800.15	Hspa8	Hspa8-201	Known	Known	None	0.20000000298023224	None	None	None	None
m54284U_191107_221739/39453258/ccs	PacBio_Cortex_Rep1	mm10_ERCC_SIRV	chr15	78913932	78919507	+	2	1978	43725	112505	ENSMUSG00000116165.1	ENSMUST00000089378.4	Pdxp	Pdxp-201	Known	Known	None	0.10000000149011612	None	None	None	None
m54284U_191213_120042/18744582/ccs	PacBio_Hippocampus_Rep2	mm10_ERCC_SIRV	chr17	33909535	33915581	+	8	2580	47106	259369	ENSMUSG00000002307.16	ENCODEMT000259369	Daxx	ENCODEMT000259369	Known	NIC	None	0.15000000596046448	None	None	None	None
m54284U_191212_053548/154601872/ccs	PacBio_Hippocampus_Rep1	mm10_ERCC_SIRV	chr13	67128246	67141786	+	3	3336	39252	101903	ENSMUSG00000057396.7	ENSMUST00000224426.1	Zfp759	Zfp759-203	Known	Known	None	0.20000000298023224	None	None	None	None
m54284U_191109_043049/100139372/ccs	PacBio_Cortex_Rep2	mm10_ERCC_SIRV	chr7	30445533	30434982	-	17	2341	20729	54111	ENSMUSG00000006651.8	ENSMUST00000006828.8	Aplp1	Aplp1-201	Known	Known	None	0.10000000149011612	None	None	None	None
m54284U_191109_043049/62783816/ccs	PacBio_Cortex_Rep2	mm10_ERCC_SIRV	chr5	36796450	36794920	-	2	1273	13723	36010	ENSMUSG00000055302.5	ENSMUST00000068795.3	Mrfap1	Mrfap1-201	Known	Known	None	0.4000000059604645	None	None	None	None
m54284U_191212_053548/131138132/ccs	PacBio_Hippocampus_Rep1	mm10_ERCC_SIRV	chr9	40801275	40805196	+	9	2092	27474	71626	ENSMUSG00000015656.17	ENSMUST00000015800.15	Hspa8	Hspa8-201	Known	Known	None	0.25	None	None	None	None
m54284U_191109_043049/92471904/ccs	PacBio_Cortex_Rep2	mm10_ERCC_SIRV	chr3	90079745	90100564	+	8	1759	8593	258071	ENSMUSG00000027940.18	ENCODEMT000258071	Tpm3	ENCODEMT000258071	Known	NIC	None	0.8500000238418579	None	None	None	None
m54284U_191213_120042/21759819/ccs	PacBio_Hippocampus_Rep2	mm10_ERCC_SIRV	chr17	33909536	33915583	+	8	2483	47106	122903	ENSMUSG00000002307.16	ENSMUST00000079421.14	Daxx	Daxx-201	Known	Known	None	0.15000000596046448	None	None	None	None
m54284U_191107_221739/76742778/ccs	PacBio_Cortex_Rep1	mm10_ERCC_SIRV	chr15	78913932	78919515	+	2	1986	43725	112505	ENSMUSG00000116165.1	ENSMUST00000089378.4	Pdxp	Pdxp-201	Known	Known	None	0.0	None	None	None	None
m54284U_191213_120042/54592996/ccs	PacBio_Hippocampus_Rep2	mm10_ERCC_SIRV	chr1	79440022	79434672	-	2	2414	1305	3223	ENSMUSG00000050711.7	ENSMUST00000049972.5	Scg2	Scg2-201	Known	Known	None	0.20000000298023224	None	None	None	None
m54284U_191212_053548/131138357/ccs	PacBio_Hippocampus_Rep1	mm10_ERCC_SIRV	chr9	40801275	40805198	+	9	2101	27474	71626	ENSMUSG00000015656.17	ENSMUST00000015800.15	Hspa8	Hspa8-201	Known	Known	None	0.25	None	None	None	None
m54284U_191213_120042/26738807/ccs	PacBio_Hippocampus_Rep2	mm10_ERCC_SIRV	chr13	67128246	67141280	+	4	2951	39252	101904	ENSMUSG00000057396.7	ENSMUST00000052716.7	Zfp759	Zfp759-201	Known	Known	None	0.20000000298023224	None	None	None	None
m54284U_191212_053548/163842336/ccs	PacBio_Hippocampus_Rep1	mm10_ERCC_SIRV	chrX	107403335	107397193	-	6	1609	52940	137755	ENSMUSG00000031239.5	ENSMUST00000033591.5	Itm2a	Itm2a-201	Known	Known	None	0.20000000298023224	None	None	None	None
m54284U_191109_043049/10618833/ccs	PacBio_Cortex_Rep2	mm10_ERCC_SIRV	chr6	72958398	72957353	-	3	474	17737	46385	ENSMUSG00000079523.8	ENSMUST00000114050.7	Tmsb10	Tmsb10-203	Known	Known	None	0.15000000596046448	None	None	None	None
m54284U_191109_043049/62785487/ccs	PacBio_Cortex_Rep2	mm10_ERCC_SIRV	chr5	36796732	36794920	-	2	1555	13723	36010	ENSMUSG00000055302.5	ENSMUST00000068795.3	Mrfap1	Mrfap1-201	Known	Known	None	0.4000000059604645	None	None	None	None
m54284U_191107_221739/30410360/ccs	PacBio_Cortex_Rep1	mm10_ERCC_SIRV	chr11	52361136	52389405	+	9	2544	32911	259424	ENSMUSG00000020402.11	ENCODEMT000259424	Vdac1	ENCODEMT000259424	Known	ISM	Suffix	0.05000000074505806	None	None	None	None
m54284U_191109_043049/100402168/ccs	PacBio_Cortex_Rep2	mm10_ERCC_SIRV	chr7	30445489	30434983	-	16	2291	20729	258916	ENSMUSG00000006651.8	ENCODEMT000258916	Aplp1	ENCODEMT000258916	Known	NIC	None	0.10000000149011612	None	None	None	None
m54284U_191109_043049/34474152/ccs	PacBio_Cortex_Rep2	mm10_ERCC_SIRV	chr19	36736663	36731737	-	2	2729	50757	133032	ENSMUSG00000067279.3	ENSMUST00000087321.3	Ppp1r3c	Ppp1r3c-201	Known	Known	None	0.4000000059604645	None	None	None	None
m54284U_191109_043049/93849883/ccs	PacBio_Cortex_Rep2	mm10_ERCC_SIRV	chr3	90079745	90100894	+	8	2091	8593	258071	ENSMUSG00000027940.18	ENCODEMT000258071	Tpm3	ENCODEMT000258071	Known	NIC	None	0.20000000298023224	None	None	None	None
m54284U_191213_120042/22611504/ccs	PacBio_Hippocampus_Rep2	mm10_ERCC_SIRV	chr17	33909536	33915491	+	8	2391	47106	122903	ENSMUSG00000002307.16	ENSMUST00000079421.14	Daxx	Daxx-201	Known	Known	None	0.05000000074505806	None	None	None	None
m54284U_191107_221739/82512700/ccs	PacBio_Cortex_Rep1	mm10_ERCC_SIRV	chr15	78913932	78919509	+	2	1980	43725	112505	ENSMUSG00000116165.1	ENSMUST00000089378.4	Pdxp	Pdxp-201	Known	Known	None	0.10000000149011612	None	None	None	None
m54284U_191212_053548/131138816/ccs	PacBio_Hippocampus_Rep1	mm10_ERCC_SIRV	chr9	40801275	40805194	+	9	2097	27474	71626	ENSMUSG00000015656.17	ENSMUST00000015800.15	Hspa8	Hspa8-201	Known	Known	None	0.25	None	None	None	None
m54284U_191213_120042/57280149/ccs	PacBio_Hippocampus_Rep2	mm10_ERCC_SIRV	chr1	79440082	79434672	-	2	2474	1305	3223	ENSMUSG00000050711.7	ENSMUST00000049972.5	Scg2	Scg2-201	Known	Known	None	0.20000000298023224	None	None	None	None
m54284U_191213_120042/26150182/ccs	PacBio_Hippocampus_Rep2	mm10_ERCC_SIRV	chr17	33909536	33915518	+	8	2418	47106	122903	ENSMUSG00000002307.16	ENSMUST00000079421.14	Daxx	Daxx-201	Known	Known	None	0.800000011920929	None	None	None	None
m54284U_191109_043049/63505748/ccs	PacBio_Cortex_Rep2	mm10_ERCC_SIRV	chr5	36796704	36794920	-	2	1527	13723	36010	ENSMUSG00000055302.5	ENSMUST00000068795.3	Mrfap1	Mrfap1-201	Known	Known	None	0.4000000059604645	None	None	None	None
m54284U_191212_053548/131204866/ccs	PacBio_Hippocampus_Rep1	mm10_ERCC_SIRV	chr9	40801275	40805199	+	9	2102	27474	71626	ENSMUSG00000015656.17	ENSMUST00000015800.15	Hspa8	Hspa8-201	Known	Known	None	0.25	None	None	None	None
m54284U_191213_120042/103678067/ccs	PacBio_Hippocampus_Rep2	mm10_ERCC_SIRV	chr13	67128246	67141785	+	4	3462	39252	101904	ENSMUSG00000057396.7	ENSMUST00000052716.7	Zfp759	Zfp759-201	Known	Known	None	0.20000000298023224	None	None	None	None
m54284U_191107_221739/83296761/ccs	PacBio_Cortex_Rep1	mm10_ERCC_SIRV	chr15	78913932	78919515	+	2	1986	43725	112505	ENSMUSG00000116165.1	ENSMUST00000089378.4	Pdxp	Pdxp-201	Known	Known	None	0.0	None	None	None	None
m54284U_191109_043049/97257419/ccs	PacBio_Cortex_Rep2	mm10_ERCC_SIRV	chr3	90079674	90100565	+	8	1760	8593	22616	ENSMUSG00000027940.18	ENSMUST00000029549.15	Tpm3	Tpm3-201	Known	Known	None	0.8999999761581421	None	None	None	None
m54284U_191109_043049/100730274/ccs	PacBio_Cortex_Rep2	mm10_ERCC_SIRV	chr7	30445507	30434982	-	17	2315	20729	54111	ENSMUSG00000006651.8	ENSMUST00000006828.8	Aplp1	Aplp1-201	Known	Known	None	0.10000000149011612	None	None	None	None
m54284U_191213_120042/36178501/ccs	PacBio_Hippocampus_Rep2	mm10_ERCC_SIRV	chrX	107403358	107397193	-	6	1632	52940	137755	ENSMUSG00000031239.5	ENSMUST00000033591.5	Itm2a	Itm2a-201	Known	Known	None	0.20000000298023224	None	None	None	None
m54284U_191107_221739/47776945/ccs	PacBio_Cortex_Rep1	mm10_ERCC_SIRV	chr11	52361136	52389395	+	9	2534	32911	259424	ENSMUSG00000020402.11	ENCODEMT000259424	Vdac1	ENCODEMT000259424	Known	ISM	Suffix	0.20000000298023224	None	None	None	None
m54284U_191212_053548/131205808/ccs	PacBio_Hippocampus_Rep1	mm10_ERCC_SIRV	chr9	40801275	40805194	+	9	2084	27474	71626	ENSMUSG00000015656.17	ENSMUST00000015800.15	Hspa8	Hspa8-201	Known	Known	None	0.25	None	None	None	None
m54284U_191109_043049/10945923/ccs	PacBio_Cortex_Rep2	mm10_ERCC_SIRV	chr6	72958398	72957353	-	3	474	17737	46385	ENSMUSG00000079523.8	ENSMUST00000114050.7	Tmsb10	Tmsb10-203	Known	Known	None	0.15000000596046448	None	None	None	None
m54284U_191213_120042/28117298/ccs	PacBio_Hippocampus_Rep2	mm10_ERCC_SIRV	chr17	33909536	33915587	+	8	2487	47106	122903	ENSMUSG00000002307.16	ENSMUST00000079421.14	Daxx	Daxx-201	Known	Known	None	0.10000000149011612	None	None	None	None
m54284U_191213_120042/58720689/ccs	PacBio_Hippocampus_Rep2	mm10_ERCC_SIRV	chr1	79440080	79434672	-	2	2472	1305	3223	ENSMUSG00000050711.7	ENSMUST00000049972.5	Scg2	Scg2-201	Known	Known	None	0.20000000298023224	None	None	None	None
m54284U_191109_043049/66259259/ccs	PacBio_Cortex_Rep2	mm10_ERCC_SIRV	chr5	36796680	36794920	-	2	1510	13723	36010	ENSMUSG00000055302.5	ENSMUST00000068795.3	Mrfap1	Mrfap1-201	Known	Known	None	0.4000000059604645	None	None	None	None
m54284U_191107_221739/100729675/ccs	PacBio_Cortex_Rep1	mm10_ERCC_SIRV	chr15	78913932	78919510	+	2	1974	43725	112505	ENSMUSG00000116165.1	ENSMUST00000089378.4	Pdxp	Pdxp-201	Known	Known	None	0.10000000149011612	None	None	None	None
m54284U_191109_043049/106693240/ccs	PacBio_Cortex_Rep2	mm10_ERCC_SIRV	chr3	90079745	90100894	+	8	2091	8593	258071	ENSMUSG00000027940.18	ENCODEMT000258071	Tpm3	ENCODEMT000258071	Known	NIC	None	0.20000000298023224	None	None	None	None
m54284U_191213_120042/125438012/ccs	PacBio_Hippocampus_Rep2	mm10_ERCC_SIRV	chr13	67128246	67142398	+	4	4075	39252	101904	ENSMUSG00000057396.7	ENSMUST00000052716.7	Zfp759	Zfp759-201	Known	Known	None	0.20000000298023224	None	None	None	None
m54284U_191109_043049/35391197/ccs	PacBio_Cortex_Rep2	mm10_ERCC_SIRV	chr19	36736661	36731737	-	2	2727	50757	133032	ENSMUSG00000067279.3	ENSMUST00000087321.3	Ppp1r3c	Ppp1r3c-201	Known	Known	None	0.4000000059604645	None	None	None	None
m54284U_191109_043049/100794775/ccs	PacBio_Cortex_Rep2	mm10_ERCC_SIRV	chr7	30445502	30434982	-	17	2310	20729	54111	ENSMUSG00000006651.8	ENSMUST00000006828.8	Aplp1	Aplp1-201	Known	Known	None	0.10000000149011612	None	None	None	None
m54284U_191212_053548/131269071/ccs	PacBio_Hippocampus_Rep1	mm10_ERCC_SIRV	chr9	40801275	40805197	+	9	2100	27474	71626	ENSMUSG00000015656.17	ENSMUST00000015800.15	Hspa8	Hspa8-201	Known	Known	None	0.20000000298023224	None	None	None	None
m54284U_191109_043049/35782737/ccs	PacBio_Cortex_Rep2	mm10_ERCC_SIRV	chr19	36734557	36731734	-	1	2559	50757	259326	ENSMUSG00000067279.3	ENCODEMT000259326	Ppp1r3c	ENCODEMT000259326	Known	ISM	None	0.4000000059604645	None	None	None	None
m54284U_191213_120042/161613620/ccs	PacBio_Hippocampus_Rep2	mm10_ERCC_SIRV	chr17	33909536	33915517	+	8	2417	47106	122903	ENSMUSG00000002307.16	ENSMUST00000079421.14	Daxx	Daxx-201	Known	Known	None	0.800000011920929	None	None	None	None
m54284U_191107_221739/112920374/ccs	PacBio_Cortex_Rep1	mm10_ERCC_SIRV	chr15	78913932	78919516	+	2	1987	43725	112505	ENSMUSG00000116165.1	ENSMUST00000089378.4	Pdxp	Pdxp-201	Known	Known	None	0.0	None	None	None	None
m54284U_191212_053548/131270945/ccs	PacBio_Hippocampus_Rep1	mm10_ERCC_SIRV	chr9	40801275	40805196	+	9	2099	27474	71626	ENSMUSG00000015656.17	ENSMUST00000015800.15	Hspa8	Hspa8-201	Known	Known	None	0.25	None	None	None	None
m54284U_191213_120042/60361141/ccs	PacBio_Hippocampus_Rep2	mm10_ERCC_SIRV	chrX	107403341	107397193	-	6	1615	52940	137755	ENSMUSG00000031239.5	ENSMUST00000033591.5	Itm2a	Itm2a-201	Known	Known	None	0.20000000298023224	None	None	None	None
m54284U_191109_043049/113640920/ccs	PacBio_Cortex_Rep2	mm10_ERCC_SIRV	chr3	90079745	90100565	+	8	1760	8593	258071	ENSMUSG00000027940.18	ENCODEMT000258071	Tpm3	ENCODEMT000258071	Known	NIC	None	0.8999999761581421	None	None	None	None
m54284U_191109_043049/66651925/ccs	PacBio_Cortex_Rep2	mm10_ERCC_SIRV	chr5	36796723	36794920	-	2	1546	13723	36010	ENSMUSG00000055302.5	ENSMUST00000068795.3	Mrfap1	Mrfap1-201	Known	Known	None	0.4000000059604645	None	None	None	None
m54284U_191107_221739/16843310/ccs	PacBio_Cortex_Rep1	mm10_ERCC_SIRV	chr13	67128247	67141759	+	4	3435	39252	101904	ENSMUSG00000057396.7	ENSMUST00000052716.7	Zfp759	Zfp759-201	Known	Known	None	0.6499999761581421	None	None	None	None
m54284U_191213_120042/60949341/ccs	PacBio_Hippocampus_Rep2	mm10_ERCC_SIRV	chr1	79440114	79434672	-	2	2506	1305	3223	ENSMUSG00000050711.7	ENSMUST00000049972.5	Scg2	Scg2-201	Known	Known	None	0.20000000298023224	None	None	None	None
m54284U_191109_043049/101255862/ccs	PacBio_Cortex_Rep2	mm10_ERCC_SIRV	chr7	30445504	30434982	-	17	2312	20729	54111	ENSMUSG00000006651.8	ENSMUST00000006828.8	Aplp1	Aplp1-201	Known	Known	None	0.10000000149011612	None	None	None	None
m54284U_191107_221739/78908046/ccs	PacBio_Cortex_Rep1	mm10_ERCC_SIRV	chr11	52361136	52389404	+	9	2543	32911	259424	ENSMUSG00000020402.11	ENCODEMT000259424	Vdac1	ENCODEMT000259424	Known	ISM	Suffix	0.05000000074505806	None	None	None	None
m54284U_191107_221739/92210132/ccs	PacBio_Cortex_Rep1	mm10_ERCC_SIRV	chr17	33909537	33915582	+	8	2737	47106	122906	ENSMUSG00000002307.16	ENSMUST00000170075.8	Daxx	Daxx-202	Known	Known	None	0.15000000596046448	None	None	None	None
m54284U_191212_053548/131335672/ccs	PacBio_Hippocampus_Rep1	mm10_ERCC_SIRV	chr9	40801275	40805194	+	9	2097	27474	71626	ENSMUSG00000015656.17	ENSMUST00000015800.15	Hspa8	Hspa8-201	Known	Known	None	0.25	None	None	None	None
m54284U_191107_221739/137495291/ccs	PacBio_Cortex_Rep1	mm10_ERCC_SIRV	chr15	78913932	78919515	+	2	1986	43725	112505	ENSMUSG00000116165.1	ENSMUST00000089378.4	Pdxp	Pdxp-201	Known	Known	None	0.0	None	None	None	None
m54284U_191109_043049/13437188/ccs	PacBio_Cortex_Rep2	mm10_ERCC_SIRV	chr6	72958398	72957353	-	3	474	17737	46385	ENSMUSG00000079523.8	ENSMUST00000114050.7	Tmsb10	Tmsb10-203	Known	Known	None	0.15000000596046448	None	None	None	None
m54284U_191109_043049/119997680/ccs	PacBio_Cortex_Rep2	mm10_ERCC_SIRV	chr3	90079745	90100563	+	8	1758	8593	258071	ENSMUSG00000027940.18	ENCODEMT000258071	Tpm3	ENCODEMT000258071	Known	NIC	None	0.800000011920929	None	None	None	None
m54284U_191109_043049/68684213/ccs	PacBio_Cortex_Rep2	mm10_ERCC_SIRV	chr5	36796740	36794920	-	2	1563	13723	36010	ENSMUSG00000055302.5	ENSMUST00000068795.3	Mrfap1	Mrfap1-201	Known	Known	None	0.4000000059604645	None	None	None	None
m54284U_191109_043049/8585992/ccs	PacBio_Cortex_Rep2	mm10_ERCC_SIRV	chr17	33909537	33915589	+	8	2488	47106	122903	ENSMUSG00000002307.16	ENSMUST00000079421.14	Daxx	Daxx-201	Known	Known	None	0.10000000149011612	None	None	None	None
m54284U_191212_053548/131400303/ccs	PacBio_Hippocampus_Rep1	mm10_ERCC_SIRV	chr9	40801275	40805198	+	9	2101	27474	71626	ENSMUSG00000015656.17	ENSMUST00000015800.15	Hspa8	Hspa8-201	Known	Known	None	0.25	None	None	None	None
m54284U_191109_043049/101321495/ccs	PacBio_Cortex_Rep2	mm10_ERCC_SIRV	chr7	30445503	30434982	-	17	2311	20729	54111	ENSMUSG00000006651.8	ENSMUST00000006828.8	Aplp1	Aplp1-201	Known	Known	None	0.10000000149011612	None	None	None	None
m54284U_191107_221739/18743675/ccs	PacBio_Cortex_Rep1	mm10_ERCC_SIRV	chr13	67128247	67141781	+	4	3457	39252	101904	ENSMUSG00000057396.7	ENSMUST00000052716.7	Zfp759	Zfp759-201	Known	Known	None	0.15000000596046448	None	None	None	None
m54284U_191213_120042/63572210/ccs	PacBio_Hippocampus_Rep2	mm10_ERCC_SIRV	chr1	79440021	79434672	-	3	2293	1305	3222	ENSMUSG00000050711.7	ENSMUST00000185234.1	Scg2	Scg2-202	Known	Known	None	0.20000000298023224	None	None	None	None
m54284U_191109_043049/41746802/ccs	PacBio_Cortex_Rep2	mm10_ERCC_SIRV	chr19	36736664	36731737	-	2	2730	50757	133032	ENSMUSG00000067279.3	ENSMUST00000087321.3	Ppp1r3c	Ppp1r3c-201	Known	Known	None	0.4000000059604645	None	None	None	None
m54284U_191107_221739/139396546/ccs	PacBio_Cortex_Rep1	mm10_ERCC_SIRV	chr15	78913932	78919517	+	2	1988	43725	112505	ENSMUSG00000116165.1	ENSMUST00000089378.4	Pdxp	Pdxp-201	Known	Known	None	0.0	None	None	None	None
m54284U_191213_120042/123603612/ccs	PacBio_Hippocampus_Rep2	mm10_ERCC_SIRV	chrX	107403341	107397193	-	6	1615	52940	137755	ENSMUSG00000031239.5	ENSMUST00000033591.5	Itm2a	Itm2a-201	Known	Known	None	0.20000000298023224	None	None	None	None
m54284U_191107_221739/113837225/ccs	PacBio_Cortex_Rep1	mm10_ERCC_SIRV	chr11	52361136	52389404	+	9	2543	32911	259424	ENSMUSG00000020402.11	ENCODEMT000259424	Vdac1	ENCODEMT000259424	Known	ISM	Suffix	0.05000000074505806	None	None	None	None
m54284U_191212_053548/131467651/ccs	PacBio_Hippocampus_Rep1	mm10_ERCC_SIRV	chr9	40801275	40805197	+	9	2100	27474	71626	ENSMUSG00000015656.17	ENSMUST00000015800.15	Hspa8	Hspa8-201	Known	Known	None	0.20000000298023224	None	None	None	None
m54284U_191109_043049/21104411/ccs	PacBio_Cortex_Rep2	mm10_ERCC_SIRV	chr17	33909536	33915588	+	8	2576	47106	259369	ENSMUSG00000002307.16	ENCODEMT000259369	Daxx	ENCODEMT000259369	Known	NIC	None	0.10000000149011612	None	None	None	None
m54284U_191109_043049/125111086/ccs	PacBio_Cortex_Rep2	mm10_ERCC_SIRV	chr3	90079678	90100901	+	8	2092	8593	258469	ENSMUSG00000027940.18	ENCODEMT000258469	Tpm3	ENCODEMT000258469	Known	NIC	None	0.25	None	None	None	None
m54284U_191109_043049/69798069/ccs	PacBio_Cortex_Rep2	mm10_ERCC_SIRV	chr5	36796729	36794920	-	2	1552	13723	36010	ENSMUSG00000055302.5	ENSMUST00000068795.3	Mrfap1	Mrfap1-201	Known	Known	None	0.4000000059604645	None	None	None	None
m54284U_191109_043049/101714719/ccs	PacBio_Cortex_Rep2	mm10_ERCC_SIRV	chr7	30445507	30434982	-	17	2315	20729	54111	ENSMUSG00000006651.8	ENSMUST00000006828.8	Aplp1	Aplp1-201	Known	Known	None	0.10000000149011612	None	None	None	None
m54284U_191107_221739/173474457/ccs	PacBio_Cortex_Rep1	mm10_ERCC_SIRV	chr15	78913932	78919517	+	2	1988	43725	112505	ENSMUSG00000116165.1	ENSMUST00000089378.4	Pdxp	Pdxp-201	Known	Known	None	0.0	None	None	None	None
m54284U_191107_221739/57935466/ccs	PacBio_Cortex_Rep1	mm10_ERCC_SIRV	chr13	67128247	67142397	+	4	4073	39252	101904	ENSMUSG00000057396.7	ENSMUST00000052716.7	Zfp759	Zfp759-201	Known	Known	None	0.20000000298023224	None	None	None	None
m54284U_191212_053548/131467991/ccs	PacBio_Hippocampus_Rep1	mm10_ERCC_SIRV	chr9	40801275	40805199	+	9	2102	27474	71626	ENSMUSG00000015656.17	ENSMUST00000015800.15	Hspa8	Hspa8-201	Known	Known	None	0.25	None	None	None	None
m54284U_191213_120042/68945913/ccs	PacBio_Hippocampus_Rep2	mm10_ERCC_SIRV	chr1	79440013	79434672	-	2	2405	1305	3223	ENSMUSG00000050711.7	ENSMUST00000049972.5	Scg2	Scg2-201	Known	Known	None	0.20000000298023224	None	None	None	None
m54284U_191109_043049/102958364/ccs	PacBio_Cortex_Rep2	mm10_ERCC_SIRV	chr17	33909537	33915516	+	8	2415	47106	122903	ENSMUSG00000002307.16	ENSMUST00000079421.14	Daxx	Daxx-201	Known	Known	None	0.8500000238418579	None	None	None	None
m54284U_191109_043049/139332127/ccs	PacBio_Cortex_Rep2	mm10_ERCC_SIRV	chr3	90079745	90100899	+	8	2096	8593	258071	ENSMUSG00000027940.18	ENCODEMT000258071	Tpm3	ENCODEMT000258071	Known	NIC	None	0.20000000298023224	None	None	None	None
m54284U_191109_043049/14221713/ccs	PacBio_Cortex_Rep2	mm10_ERCC_SIRV	chr6	72958398	72957353	-	3	474	17737	46385	ENSMUSG00000079523.8	ENSMUST00000114050.7	Tmsb10	Tmsb10-203	Known	Known	None	0.15000000596046448	None	None	None	None
m54284U_191212_053548/131531512/ccs	PacBio_Hippocampus_Rep1	mm10_ERCC_SIRV	chr9	40801275	40805191	+	9	2094	27474	71626	ENSMUSG00000015656.17	ENSMUST00000015800.15	Hspa8	Hspa8-201	Known	Known	None	0.20000000298023224	None	None	None	None
m54284U_191109_043049/102762295/ccs	PacBio_Cortex_Rep2	mm10_ERCC_SIRV	chr7	30445506	30434982	-	17	2314	20729	54111	ENSMUSG00000006651.8	ENSMUST00000006828.8	Aplp1	Aplp1-201	Known	Known	None	0.10000000149011612	None	None	None	None
m54284U_191109_043049/70321582/ccs	PacBio_Cortex_Rep2	mm10_ERCC_SIRV	chr5	36796455	36794920	-	2	1278	13723	36010	ENSMUSG00000055302.5	ENSMUST00000068795.3	Mrfap1	Mrfap1-201	Known	Known	None	0.4000000059604645	None	None	None	None
m54284U_191213_120042/129695942/ccs	PacBio_Hippocampus_Rep2	mm10_ERCC_SIRV	chrX	107403341	107397193	-	6	1615	52940	137755	ENSMUSG00000031239.5	ENSMUST00000033591.5	Itm2a	Itm2a-201	Known	Known	None	0.20000000298023224	None	None	None	None
m54284U_191109_043049/5244271/ccs	PacBio_Cortex_Rep2	mm10_ERCC_SIRV	chr15	78913932	78919517	+	2	1988	43725	112505	ENSMUSG00000116165.1	ENSMUST00000089378.4	Pdxp	Pdxp-201	Known	Known	None	0.0	None	None	None	None
m54284U_191107_221739/144639433/ccs	PacBio_Cortex_Rep1	mm10_ERCC_SIRV	chr11	52361136	52389407	+	9	2546	32911	259424	ENSMUSG00000020402.11	ENCODEMT000259424	Vdac1	ENCODEMT000259424	Known	ISM	Suffix	0.15000000596046448	None	None	None	None
m54284U_191107_221739/59443965/ccs	PacBio_Cortex_Rep1	mm10_ERCC_SIRV	chr13	67128247	67141780	+	4	3456	39252	101904	ENSMUSG00000057396.7	ENSMUST00000052716.7	Zfp759	Zfp759-201	Known	Known	None	0.15000000596046448	None	None	None	None
m54284U_191109_043049/42600584/ccs	PacBio_Cortex_Rep2	mm10_ERCC_SIRV	chr19	36736658	36731737	-	2	2724	50757	133032	ENSMUSG00000067279.3	ENSMUST00000087321.3	Ppp1r3c	Ppp1r3c-201	Known	Known	None	0.4000000059604645	None	None	None	None
m54284U_191109_043049/111673377/ccs	PacBio_Cortex_Rep2	mm10_ERCC_SIRV	chr17	33909537	33915518	+	8	2417	47106	122903	ENSMUSG00000002307.16	ENSMUST00000079421.14	Daxx	Daxx-201	Known	Known	None	0.800000011920929	None	None	None	None
m54284U_191109_043049/143131902/ccs	PacBio_Cortex_Rep2	mm10_ERCC_SIRV	chr3	90079745	90100889	+	8	2086	8593	258071	ENSMUSG00000027940.18	ENCODEMT000258071	Tpm3	ENCODEMT000258071	Known	NIC	None	0.20000000298023224	None	None	None	None
m54284U_191212_053548/131533063/ccs	PacBio_Hippocampus_Rep1	mm10_ERCC_SIRV	chr9	40801275	40805201	+	9	2104	27474	71626	ENSMUSG00000015656.17	ENSMUST00000015800.15	Hspa8	Hspa8-201	Known	Known	None	0.20000000298023224	None	None	None	None
m54284U_191213_120042/71239348/ccs	PacBio_Hippocampus_Rep2	mm10_ERCC_SIRV	chr1	79440026	79434672	-	2	2418	1305	3223	ENSMUSG00000050711.7	ENSMUST00000049972.5	Scg2	Scg2-201	Known	Known	None	0.20000000298023224	None	None	None	None
m54284U_191109_043049/102827649/ccs	PacBio_Cortex_Rep2	mm10_ERCC_SIRV	chr7	30444724	30434985	-	16	2251	20729	258844	ENSMUSG00000006651.8	ENCODEMT000258844	Aplp1	ENCODEMT000258844	Known	ISM	Suffix	0.10000000149011612	None	None	None	None
m54284U_191109_043049/9372936/ccs	PacBio_Cortex_Rep2	mm10_ERCC_SIRV	chr15	78913932	78919518	+	2	1989	43725	112505	ENSMUSG00000116165.1	ENSMUST00000089378.4	Pdxp	Pdxp-201	Known	Known	None	0.0	None	None	None	None
m54284U_191109_043049/73075044/ccs	PacBio_Cortex_Rep2	mm10_ERCC_SIRV	chr5	36796420	36794920	-	2	1243	13723	36010	ENSMUSG00000055302.5	ENSMUST00000068795.3	Mrfap1	Mrfap1-201	Known	Known	None	0.4000000059604645	None	None	None	None
m54284U_191109_043049/120719314/ccs	PacBio_Cortex_Rep2	mm10_ERCC_SIRV	chr17	33909537	33915518	+	8	2417	47106	122903	ENSMUSG00000002307.16	ENSMUST00000079421.14	Daxx	Daxx-201	Known	Known	None	0.800000011920929	None	None	None	None
m54284U_191212_053548/131596577/ccs	PacBio_Hippocampus_Rep1	mm10_ERCC_SIRV	chr9	40801275	40805193	+	9	2096	27474	71626	ENSMUSG00000015656.17	ENSMUST00000015800.15	Hspa8	Hspa8-201	Known	Known	None	0.20000000298023224	None	None	None	None
m54284U_191107_221739/88606035/ccs	PacBio_Cortex_Rep1	mm10_ERCC_SIRV	chr13	67128247	67141784	+	4	3460	39252	101904	ENSMUSG00000057396.7	ENSMUST00000052716.7	Zfp759	Zfp759-201	Known	Known	None	0.20000000298023224	None	None	None	None
m54284U_191109_043049/73335936/ccs	PacBio_Cortex_Rep2	mm10_ERCC_SIRV	chr5	36795386	36794877	-	1	453	13723	258045	ENSMUSG00000055302.5	ENCODEMT000258045	Mrfap1	ENCODEMT000258045	Known	ISM	None	0.4000000059604645	None	None	None	None
m54284U_191109_043049/148702506/ccs	PacBio_Cortex_Rep2	mm10_ERCC_SIRV	chr3	90079745	90100565	+	8	1760	8593	258071	ENSMUSG00000027940.18	ENCODEMT000258071	Tpm3	ENCODEMT000258071	Known	NIC	None	0.8999999761581421	None	None	None	None
m54284U_191213_120042/135136492/ccs	PacBio_Hippocampus_Rep2	mm10_ERCC_SIRV	chrX	107403341	107397193	-	6	1615	52940	137755	ENSMUSG00000031239.5	ENSMUST00000033591.5	Itm2a	Itm2a-201	Known	Known	None	0.20000000298023224	None	None	None	None
m54284U_191107_221739/157158133/ccs	PacBio_Cortex_Rep1	mm10_ERCC_SIRV	chr11	52361136	52389402	+	9	2541	32911	259424	ENSMUSG00000020402.11	ENCODEMT000259424	Vdac1	ENCODEMT000259424	Known	ISM	Suffix	0.05000000074505806	None	None	None	None
m54284U_191109_043049/12912976/ccs	PacBio_Cortex_Rep2	mm10_ERCC_SIRV	chr15	78913932	78919516	+	2	1987	43725	112505	ENSMUSG00000116165.1	ENSMUST00000089378.4	Pdxp	Pdxp-201	Known	Known	None	0.0	None	None	None	None
m54284U_191109_043049/14616203/ccs	PacBio_Cortex_Rep2	mm10_ERCC_SIRV	chr6	72958398	72957353	-	3	474	17737	46385	ENSMUSG00000079523.8	ENSMUST00000114050.7	Tmsb10	Tmsb10-203	Known	Known	None	0.15000000596046448	None	None	None	None
m54284U_191212_053548/21758499/ccs	PacBio_Hippocampus_Rep1	mm10_ERCC_SIRV	chr17	33909537	33915518	+	8	2417	47106	122903	ENSMUSG00000002307.16	ENSMUST00000079421.14	Daxx	Daxx-201	Known	Known	None	0.800000011920929	None	None	None	None
m54284U_191109_043049/104595703/ccs	PacBio_Cortex_Rep2	mm10_ERCC_SIRV	chr7	30445532	30434982	-	17	2340	20729	54111	ENSMUSG00000006651.8	ENSMUST00000006828.8	Aplp1	Aplp1-201	Known	Known	None	0.10000000149011612	None	None	None	None
m54284U_191212_053548/131662158/ccs	PacBio_Hippocampus_Rep1	mm10_ERCC_SIRV	chr9	40801275	40805197	+	9	2100	27474	71626	ENSMUSG00000015656.17	ENSMUST00000015800.15	Hspa8	Hspa8-201	Known	Known	None	0.20000000298023224	None	None	None	None
m54284U_191213_120042/73205557/ccs	PacBio_Hippocampus_Rep2	mm10_ERCC_SIRV	chr1	79440026	79434672	-	2	2418	1305	3223	ENSMUSG00000050711.7	ENSMUST00000049972.5	Scg2	Scg2-201	Known	Known	None	0.20000000298023224	None	None	None	None
m54284U_191109_043049/43123086/ccs	PacBio_Cortex_Rep2	mm10_ERCC_SIRV	chr19	36736665	36731737	-	2	2731	50757	133032	ENSMUSG00000067279.3	ENSMUST00000087321.3	Ppp1r3c	Ppp1r3c-201	Known	Known	None	0.4000000059604645	None	None	None	None
m54284U_191107_221739/118884338/ccs	PacBio_Cortex_Rep1	mm10_ERCC_SIRV	chr13	67128247	67141785	+	4	3461	39252	101904	ENSMUSG00000057396.7	ENSMUST00000052716.7	Zfp759	Zfp759-201	Known	Known	None	0.20000000298023224	None	None	None	None
m54284U_191109_043049/151192120/ccs	PacBio_Cortex_Rep2	mm10_ERCC_SIRV	chr3	90079745	90100565	+	8	1760	8593	258071	ENSMUSG00000027940.18	ENCODEMT000258071	Tpm3	ENCODEMT000258071	Known	NIC	None	0.8999999761581421	None	None	None	None
m54284U_191109_043049/73401915/ccs	PacBio_Cortex_Rep2	mm10_ERCC_SIRV	chr5	36796706	36794920	-	2	1529	13723	36010	ENSMUSG00000055302.5	ENSMUST00000068795.3	Mrfap1	Mrfap1-201	Known	Known	None	0.4000000059604645	None	None	None	None
m54284U_191212_053548/25297265/ccs	PacBio_Hippocampus_Rep1	mm10_ERCC_SIRV	chr17	33909537	33915581	+	8	2480	47106	122903	ENSMUSG00000002307.16	ENSMUST00000079421.14	Daxx	Daxx-201	Known	Known	None	0.10000000149011612	None	None	None	None
m54284U_191109_043049/26544433/ccs	PacBio_Cortex_Rep2	mm10_ERCC_SIRV	chr15	78913932	78919517	+	2	1988	43725	112505	ENSMUSG00000116165.1	ENSMUST00000089378.4	Pdxp	Pdxp-201	Known	Known	None	0.0	None	None	None	None
m54284U_191212_053548/131662584/ccs	PacBio_Hippocampus_Rep1	mm10_ERCC_SIRV	chr9	40801275	40805200	+	9	2103	27474	71626	ENSMUSG00000015656.17	ENSMUST00000015800.15	Hspa8	Hspa8-201	Known	Known	None	0.20000000298023224	None	None	None	None
m54284U_191213_120042/162793290/ccs	PacBio_Hippocampus_Rep2	mm10_ERCC_SIRV	chrX	107403344	107397193	-	6	1618	52940	137755	ENSMUSG00000031239.5	ENSMUST00000033591.5	Itm2a	Itm2a-201	Known	Known	None	0.20000000298023224	None	None	None	None
m54284U_191109_043049/104729164/ccs	PacBio_Cortex_Rep2	mm10_ERCC_SIRV	chr7	30445508	30434982	-	17	2316	20729	54111	ENSMUSG00000006651.8	ENSMUST00000006828.8	Aplp1	Aplp1-201	Known	Known	None	0.10000000149011612	None	None	None	None
m54284U_191213_120042/74515670/ccs	PacBio_Hippocampus_Rep2	mm10_ERCC_SIRV	chr1	79440022	79434672	-	3	2294	1305	3222	ENSMUSG00000050711.7	ENSMUST00000185234.1	Scg2	Scg2-202	Known	Known	None	0.20000000298023224	None	None	None	None
m54284U_191109_043049/23726838/ccs	PacBio_Cortex_Rep2	mm10_ERCC_SIRV	chr11	52361136	52389397	+	9	2536	32911	259424	ENSMUSG00000020402.11	ENCODEMT000259424	Vdac1	ENCODEMT000259424	Known	ISM	Suffix	0.20000000298023224	None	None	None	None
m54284U_191212_053548/131664685/ccs	PacBio_Hippocampus_Rep1	mm10_ERCC_SIRV	chr9	40801275	40805199	+	9	2102	27474	71626	ENSMUSG00000015656.17	ENSMUST00000015800.15	Hspa8	Hspa8-201	Known	Known	None	0.25	None	None	None	None
m54284U_191109_043049/160433222/ccs	PacBio_Cortex_Rep2	mm10_ERCC_SIRV	chr3	90079745	90100893	+	8	2090	8593	258071	ENSMUSG00000027940.18	ENCODEMT000258071	Tpm3	ENCODEMT000258071	Known	NIC	None	0.25	None	None	None	None
m54284U_191212_053548/39914050/ccs	PacBio_Hippocampus_Rep1	mm10_ERCC_SIRV	chr17	33909537	33915588	+	8	2487	47106	122903	ENSMUSG00000002307.16	ENSMUST00000079421.14	Daxx	Daxx-201	Known	Known	None	0.10000000149011612	None	None	None	None
m54284U_191107_221739/135594641/ccs	PacBio_Cortex_Rep1	mm10_ERCC_SIRV	chr13	67128247	67141285	+	4	2961	39252	101904	ENSMUSG00000057396.7	ENSMUST00000052716.7	Zfp759	Zfp759-201	Known	Known	None	0.15000000596046448	None	None	None	None
m54284U_191109_043049/74711707/ccs	PacBio_Cortex_Rep2	mm10_ERCC_SIRV	chr5	36796439	36794920	-	2	1262	13723	36010	ENSMUSG00000055302.5	ENSMUST00000068795.3	Mrfap1	Mrfap1-201	Known	Known	None	0.4000000059604645	None	None	None	None
m54284U_191109_043049/30672160/ccs	PacBio_Cortex_Rep2	mm10_ERCC_SIRV	chr15	78913932	78919501	+	2	1972	43725	112505	ENSMUSG00000116165.1	ENSMUST00000089378.4	Pdxp	Pdxp-201	Known	Known	None	0.20000000298023224	None	None	None	None
m54284U_191212_053548/131728511/ccs	PacBio_Hippocampus_Rep1	mm10_ERCC_SIRV	chr9	40801275	40805200	+	9	2103	27474	71626	ENSMUSG00000015656.17	ENSMUST00000015800.15	Hspa8	Hspa8-201	Known	Known	None	0.20000000298023224	None	None	None	None
m54284U_191109_043049/15140213/ccs	PacBio_Cortex_Rep2	mm10_ERCC_SIRV	chr6	72958398	72957353	-	3	474	17737	46385	ENSMUSG00000079523.8	ENSMUST00000114050.7	Tmsb10	Tmsb10-203	Known	Known	None	0.15000000596046448	None	None	None	None
m54284U_191212_053548/49809100/ccs	PacBio_Hippocampus_Rep1	mm10_ERCC_SIRV	chr17	33909537	33915510	+	8	2409	47106	122903	ENSMUSG00000002307.16	ENSMUST00000079421.14	Daxx	Daxx-201	Known	Known	None	0.6499999761581421	None	None	None	None
m54284U_191109_043049/104989586/ccs	PacBio_Cortex_Rep2	mm10_ERCC_SIRV	chr7	30445493	30434982	-	17	2301	20729	54111	ENSMUSG00000006651.8	ENSMUST00000006828.8	Aplp1	Aplp1-201	Known	Known	None	0.10000000149011612	None	None	None	None
m54284U_191213_120042/82249790/ccs	PacBio_Hippocampus_Rep2	mm10_ERCC_SIRV	chr1	79440022	79434672	-	3	2294	1305	3222	ENSMUSG00000050711.7	ENSMUST00000185234.1	Scg2	Scg2-202	Known	Known	None	0.20000000298023224	None	None	None	None
m54284U_191107_221739/53740102/ccs	PacBio_Cortex_Rep1	mm10_ERCC_SIRV	chrX	107403356	107397194	-	6	1622	52940	137755	ENSMUSG00000031239.5	ENSMUST00000033591.5	Itm2a	Itm2a-201	Known	Known	None	0.20000000298023224	None	None	None	None
m54284U_191109_043049/44239338/ccs	PacBio_Cortex_Rep2	mm10_ERCC_SIRV	chr19	36736689	36731737	-	2	2768	50757	133032	ENSMUSG00000067279.3	ENSMUST00000087321.3	Ppp1r3c	Ppp1r3c-201	Known	Known	None	0.4000000059604645	None	None	None	None
m54284U_191109_043049/170133594/ccs	PacBio_Cortex_Rep2	mm10_ERCC_SIRV	chr3	90079674	90100888	+	8	2083	8593	22616	ENSMUSG00000027940.18	ENSMUST00000029549.15	Tpm3	Tpm3-201	Known	Known	None	0.20000000298023224	None	None	None	None
m54284U_191109_043049/31786009/ccs	PacBio_Cortex_Rep2	mm10_ERCC_SIRV	chr15	78913932	78919517	+	2	1988	43725	112505	ENSMUSG00000116165.1	ENSMUST00000089378.4	Pdxp	Pdxp-201	Known	Known	None	0.0	None	None	None	None
m54284U_191107_221739/156568160/ccs	PacBio_Cortex_Rep1	mm10_ERCC_SIRV	chr13	67128247	67141786	+	4	3462	39252	101904	ENSMUSG00000057396.7	ENSMUST00000052716.7	Zfp759	Zfp759-201	Known	Known	None	0.20000000298023224	None	None	None	None
m54284U_191212_053548/131728857/ccs	PacBio_Hippocampus_Rep1	mm10_ERCC_SIRV	chr9	40801275	40805195	+	9	2098	27474	71626	ENSMUSG00000015656.17	ENSMUST00000015800.15	Hspa8	Hspa8-201	Known	Known	None	0.25	None	None	None	None
m54284U_191109_043049/74908933/ccs	PacBio_Cortex_Rep2	mm10_ERCC_SIRV	chr5	36796722	36794920	-	2	1545	13723	36010	ENSMUSG00000055302.5	ENSMUST00000068795.3	Mrfap1	Mrfap1-201	Known	Known	None	0.4000000059604645	None	None	None	None
m54284U_191109_043049/40110772/ccs	PacBio_Cortex_Rep2	mm10_ERCC_SIRV	chr11	52361136	52389396	+	9	2535	32911	259424	ENSMUSG00000020402.11	ENCODEMT000259424	Vdac1	ENCODEMT000259424	Known	ISM	Suffix	0.20000000298023224	None	None	None	None
m54284U_191212_053548/147194377/ccs	PacBio_Hippocampus_Rep1	mm10_ERCC_SIRV	chr17	33909537	33915583	+	8	2482	47106	122903	ENSMUSG00000002307.16	ENSMUST00000079421.14	Daxx	Daxx-201	Known	Known	None	0.15000000596046448	None	None	None	None
m54284U_191109_043049/107544667/ccs	PacBio_Cortex_Rep2	mm10_ERCC_SIRV	chr7	30445526	30434982	-	17	2334	20729	54111	ENSMUSG00000006651.8	ENSMUST00000006828.8	Aplp1	Aplp1-201	Known	Known	None	0.10000000149011612	None	None	None	None
m54284U_191212_053548/131793172/ccs	PacBio_Hippocampus_Rep1	mm10_ERCC_SIRV	chr9	40801275	40805196	+	9	2099	27474	71626	ENSMUSG00000015656.17	ENSMUST00000015800.15	Hspa8	Hspa8-201	Known	Known	None	0.25	None	None	None	None
m54284U_191109_043049/39781874/ccs	PacBio_Cortex_Rep2	mm10_ERCC_SIRV	chr15	78913932	78919517	+	2	1988	43725	112505	ENSMUSG00000116165.1	ENSMUST00000089378.4	Pdxp	Pdxp-201	Known	Known	None	0.0	None	None	None	None
m54284U_191109_043049/173934999/ccs	PacBio_Cortex_Rep2	mm10_ERCC_SIRV	chr3	90079745	90100893	+	8	2090	8593	258071	ENSMUSG00000027940.18	ENCODEMT000258071	Tpm3	ENCODEMT000258071	Known	NIC	None	0.25	None	None	None	None
m54284U_191213_120042/83166026/ccs	PacBio_Hippocampus_Rep2	mm10_ERCC_SIRV	chr1	79436606	79434669	-	2	1815	1305	259377	ENSMUSG00000050711.7	ENCODEMT000259377	Scg2	ENCODEMT000259377	Known	ISM	Suffix	0.20000000298023224	None	None	None	None
m54284U_191212_053548/155713871/ccs	PacBio_Hippocampus_Rep1	mm10_ERCC_SIRV	chr17	33909537	33915589	+	8	2488	47106	122903	ENSMUSG00000002307.16	ENSMUST00000079421.14	Daxx	Daxx-201	Known	Known	None	0.10000000149011612	None	None	None	None
m54284U_191109_043049/11600505/ccs	PacBio_Cortex_Rep2	mm10_ERCC_SIRV	chr13	67128247	67141778	+	4	3454	39252	101904	ENSMUSG00000057396.7	ENSMUST00000052716.7	Zfp759	Zfp759-201	Known	Known	None	0.15000000596046448	None	None	None	None
m54284U_191109_043049/75172150/ccs	PacBio_Cortex_Rep2	mm10_ERCC_SIRV	chr5	36796729	36794920	-	2	1552	13723	36010	ENSMUSG00000055302.5	ENSMUST00000068795.3	Mrfap1	Mrfap1-201	Known	Known	None	0.4000000059604645	None	None	None	None
m54284U_191107_221739/153813352/ccs	PacBio_Cortex_Rep1	mm10_ERCC_SIRV	chrX	107403341	107397194	-	6	1614	52940	137755	ENSMUSG00000031239.5	ENSMUST00000033591.5	Itm2a	Itm2a-201	Known	Known	None	0.20000000298023224	None	None	None	None
m54284U_191212_053548/131795278/ccs	PacBio_Hippocampus_Rep1	mm10_ERCC_SIRV	chr9	40801275	40805199	+	9	2102	27474	71626	ENSMUSG00000015656.17	ENSMUST00000015800.15	Hspa8	Hspa8-201	Known	Known	None	0.25	None	None	None	None
m54284U_191109_043049/15861430/ccs	PacBio_Cortex_Rep2	mm10_ERCC_SIRV	chr6	72958399	72957353	-	3	475	17737	46385	ENSMUSG00000079523.8	ENSMUST00000114050.7	Tmsb10	Tmsb10-203	Known	Known	None	0.15000000596046448	None	None	None	None
m54284U_191109_043049/43451734/ccs	PacBio_Cortex_Rep2	mm10_ERCC_SIRV	chr11	52361136	52389404	+	9	2543	32911	259424	ENSMUSG00000020402.11	ENCODEMT000259424	Vdac1	ENCODEMT000259424	Known	ISM	Suffix	0.05000000074505806	None	None	None	None
m54284U_191212_053548/158140001/ccs	PacBio_Hippocampus_Rep1	mm10_ERCC_SIRV	chr17	33909537	33915585	+	8	2478	47106	122903	ENSMUSG00000002307.16	ENSMUST00000079421.14	Daxx	Daxx-201	Known	Known	None	0.10000000149011612	None	None	None	None
m54284U_191109_043049/40437738/ccs	PacBio_Cortex_Rep2	mm10_ERCC_SIRV	chr15	78913932	78919517	+	2	1988	43725	112505	ENSMUSG00000116165.1	ENSMUST00000089378.4	Pdxp	Pdxp-201	Known	Known	None	0.0	None	None	None	None
m54284U_191109_043049/46662396/ccs	PacBio_Cortex_Rep2	mm10_ERCC_SIRV	chr19	36736657	36731737	-	2	2723	50757	133032	ENSMUSG00000067279.3	ENSMUST00000087321.3	Ppp1r3c	Ppp1r3c-201	Known	Known	None	0.4000000059604645	None	None	None	None
m54284U_191109_043049/108005661/ccs	PacBio_Cortex_Rep2	mm10_ERCC_SIRV	chr7	30445491	30434982	-	17	2299	20729	54111	ENSMUSG00000006651.8	ENSMUST00000006828.8	Aplp1	Aplp1-201	Known	Known	None	0.10000000149011612	None	None	None	None
m54284U_191212_053548/6029765/ccs	PacBio_Hippocampus_Rep1	mm10_ERCC_SIRV	chr3	90079745	90100893	+	8	2096	8593	258071	ENSMUSG00000027940.18	ENCODEMT000258071	Tpm3	ENCODEMT000258071	Known	NIC	None	0.25	None	None	None	None
m54284U_191212_053548/131925766/ccs	PacBio_Hippocampus_Rep1	mm10_ERCC_SIRV	chr9	40801275	40805196	+	9	2099	27474	71626	ENSMUSG00000015656.17	ENSMUST00000015800.15	Hspa8	Hspa8-201	Known	Known	None	0.25	None	None	None	None
m54284U_191213_120042/84410767/ccs	PacBio_Hippocampus_Rep2	mm10_ERCC_SIRV	chr1	79440022	79434672	-	3	2294	1305	3222	ENSMUSG00000050711.7	ENSMUST00000185234.1	Scg2	Scg2-202	Known	Known	None	0.20000000298023224	None	None	None	None
m54284U_191109_043049/39518687/ccs	PacBio_Cortex_Rep2	mm10_ERCC_SIRV	chr13	67128247	67141787	+	4	3463	39252	101904	ENSMUSG00000057396.7	ENSMUST00000052716.7	Zfp759	Zfp759-201	Known	Known	None	0.15000000596046448	None	None	None	None
m54284U_191109_043049/75890979/ccs	PacBio_Cortex_Rep2	mm10_ERCC_SIRV	chr5	36796710	36794920	-	2	1540	13723	36010	ENSMUSG00000055302.5	ENSMUST00000068795.3	Mrfap1	Mrfap1-201	Known	Known	None	0.4000000059604645	None	None	None	None
m54284U_191107_221739/162268973/ccs	PacBio_Cortex_Rep1	mm10_ERCC_SIRV	chrX	107403344	107397194	-	6	1617	52940	137755	ENSMUSG00000031239.5	ENSMUST00000033591.5	Itm2a	Itm2a-201	Known	Known	None	0.20000000298023224	None	None	None	None
m54284U_191213_120042/5114081/ccs	PacBio_Hippocampus_Rep2	mm10_ERCC_SIRV	chr17	33909537	33915516	+	8	2415	47106	122903	ENSMUSG00000002307.16	ENSMUST00000079421.14	Daxx	Daxx-201	Known	Known	None	0.8500000238418579	None	None	None	None
m54284U_191212_053548/131926689/ccs	PacBio_Hippocampus_Rep1	mm10_ERCC_SIRV	chr9	40801275	40805199	+	9	2102	27474	71626	ENSMUSG00000015656.17	ENSMUST00000015800.15	Hspa8	Hspa8-201	Known	Known	None	0.25	None	None	None	None
m54284U_191109_043049/51905175/ccs	PacBio_Cortex_Rep2	mm10_ERCC_SIRV	chr15	78913932	78919517	+	2	1988	43725	112505	ENSMUSG00000116165.1	ENSMUST00000089378.4	Pdxp	Pdxp-201	Known	Known	None	0.0	None	None	None	None
m54284U_191109_043049/108462595/ccs	PacBio_Cortex_Rep2	mm10_ERCC_SIRV	chr7	30445552	30434982	-	17	2360	20729	54111	ENSMUSG00000006651.8	ENSMUST00000006828.8	Aplp1	Aplp1-201	Known	Known	None	0.10000000149011612	None	None	None	None
m54284U_191212_053548/19137415/ccs	PacBio_Hippocampus_Rep1	mm10_ERCC_SIRV	chr3	90079745	90100901	+	8	2098	8593	258071	ENSMUSG00000027940.18	ENCODEMT000258071	Tpm3	ENCODEMT000258071	Known	NIC	None	0.25	None	None	None	None
m54284U_191109_043049/94767444/ccs	PacBio_Cortex_Rep2	mm10_ERCC_SIRV	chr11	52361136	52389395	+	9	2534	32911	259424	ENSMUSG00000020402.11	ENCODEMT000259424	Vdac1	ENCODEMT000259424	Known	ISM	Suffix	0.20000000298023224	None	None	None	None
m54284U_191109_043049/132908019/ccs	PacBio_Cortex_Rep2	mm10_ERCC_SIRV	chr13	67128247	67141780	+	4	3456	39252	101904	ENSMUSG00000057396.7	ENSMUST00000052716.7	Zfp759	Zfp759-201	Known	Known	None	0.15000000596046448	None	None	None	None
m54284U_191109_043049/76022550/ccs	PacBio_Cortex_Rep2	mm10_ERCC_SIRV	chr5	36796704	36794920	-	2	1527	13723	36010	ENSMUSG00000055302.5	ENSMUST00000068795.3	Mrfap1	Mrfap1-201	Known	Known	None	0.4000000059604645	None	None	None	None
m54284U_191213_120042/9897611/ccs	PacBio_Hippocampus_Rep2	mm10_ERCC_SIRV	chr17	33909537	33915515	+	8	2414	47106	122903	ENSMUSG00000002307.16	ENSMUST00000079421.14	Daxx	Daxx-201	Known	Known	None	0.800000011920929	None	None	None	None
m54284U_191212_053548/131990171/ccs	PacBio_Hippocampus_Rep1	mm10_ERCC_SIRV	chr9	40801275	40805199	+	9	2102	27474	71626	ENSMUSG00000015656.17	ENSMUST00000015800.15	Hspa8	Hspa8-201	Known	Known	None	0.25	None	None	None	None
m54284U_191213_120042/85330046/ccs	PacBio_Hippocampus_Rep2	mm10_ERCC_SIRV	chr1	79440020	79434672	-	2	2412	1305	3223	ENSMUSG00000050711.7	ENSMUST00000049972.5	Scg2	Scg2-201	Known	Known	None	0.20000000298023224	None	None	None	None
m54284U_191109_043049/53149963/ccs	PacBio_Cortex_Rep2	mm10_ERCC_SIRV	chr15	78913932	78919517	+	2	1988	43725	112505	ENSMUSG00000116165.1	ENSMUST00000089378.4	Pdxp	Pdxp-201	Known	Known	None	0.0	None	None	None	None
m54284U_191109_043049/16253539/ccs	PacBio_Cortex_Rep2	mm10_ERCC_SIRV	chr6	72958399	72957353	-	3	475	17737	46385	ENSMUSG00000079523.8	ENSMUST00000114050.7	Tmsb10	Tmsb10-203	Known	Known	None	0.15000000596046448	None	None	None	None
m54284U_191107_221739/169608410/ccs	PacBio_Cortex_Rep1	mm10_ERCC_SIRV	chrX	107403342	107397194	-	6	1615	52940	137755	ENSMUSG00000031239.5	ENSMUST00000033591.5	Itm2a	Itm2a-201	Known	Known	None	0.20000000298023224	None	None	None	None
m54284U_191109_043049/108529024/ccs	PacBio_Cortex_Rep2	mm10_ERCC_SIRV	chr7	30445508	30434982	-	17	2316	20729	54111	ENSMUSG00000006651.8	ENSMUST00000006828.8	Aplp1	Aplp1-201	Known	Known	None	0.10000000149011612	None	None	None	None
m54284U_191212_053548/32508509/ccs	PacBio_Hippocampus_Rep1	mm10_ERCC_SIRV	chr3	90079745	90100885	+	8	2082	8593	258071	ENSMUSG00000027940.18	ENCODEMT000258071	Tpm3	ENCODEMT000258071	Known	NIC	None	0.20000000298023224	None	None	None	None
m54284U_191213_120042/40241560/ccs	PacBio_Hippocampus_Rep2	mm10_ERCC_SIRV	chr17	33909537	33915589	+	8	2488	47106	122903	ENSMUSG00000002307.16	ENSMUST00000079421.14	Daxx	Daxx-201	Known	Known	None	0.10000000149011612	None	None	None	None
m54284U_191212_053548/132055433/ccs	PacBio_Hippocampus_Rep1	mm10_ERCC_SIRV	chr9	40801275	40805197	+	9	2100	27474	71626	ENSMUSG00000015656.17	ENSMUST00000015800.15	Hspa8	Hspa8-201	Known	Known	None	0.20000000298023224	None	None	None	None
m54284U_191109_043049/47385401/ccs	PacBio_Cortex_Rep2	mm10_ERCC_SIRV	chr19	36736658	36731737	-	2	2724	50757	133032	ENSMUSG00000067279.3	ENSMUST00000087321.3	Ppp1r3c	Ppp1r3c-201	Known	Known	None	0.4000000059604645	None	None	None	None
m54284U_191109_043049/150079307/ccs	PacBio_Cortex_Rep2	mm10_ERCC_SIRV	chr13	67128247	67141781	+	4	3457	39252	101904	ENSMUSG00000057396.7	ENSMUST00000052716.7	Zfp759	Zfp759-201	Known	Known	None	0.15000000596046448	None	None	None	None
m54284U_191109_043049/57935307/ccs	PacBio_Cortex_Rep2	mm10_ERCC_SIRV	chr15	78913932	78919517	+	2	1988	43725	112505	ENSMUSG00000116165.1	ENSMUST00000089378.4	Pdxp	Pdxp-201	Known	Known	None	0.0	None	None	None	None
m54284U_191109_043049/76284121/ccs	PacBio_Cortex_Rep2	mm10_ERCC_SIRV	chr5	36796729	36794920	-	2	1552	13723	36010	ENSMUSG00000055302.5	ENSMUST00000068795.3	Mrfap1	Mrfap1-201	Known	Known	None	0.4000000059604645	None	None	None	None
m54284U_191109_043049/99483656/ccs	PacBio_Cortex_Rep2	mm10_ERCC_SIRV	chr11	52361136	52389402	+	9	2541	32911	259424	ENSMUSG00000020402.11	ENCODEMT000259424	Vdac1	ENCODEMT000259424	Known	ISM	Suffix	0.05000000074505806	None	None	None	None
m54284U_191213_120042/85985834/ccs	PacBio_Hippocampus_Rep2	mm10_ERCC_SIRV	chr1	79440141	79434672	-	2	2533	1305	3223	ENSMUSG00000050711.7	ENSMUST00000049972.5	Scg2	Scg2-201	Known	Known	None	0.20000000298023224	None	None	None	None
m54284U_191212_053548/132188569/ccs	PacBio_Hippocampus_Rep1	mm10_ERCC_SIRV	chr9	40801275	40805199	+	9	2102	27474	71626	ENSMUSG00000015656.17	ENSMUST00000015800.15	Hspa8	Hspa8-201	Known	Known	None	0.25	None	None	None	None
m54284U_191213_120042/69731366/ccs	PacBio_Hippocampus_Rep2	mm10_ERCC_SIRV	chr17	33909537	33915584	+	8	2483	47106	122903	ENSMUSG00000002307.16	ENSMUST00000079421.14	Daxx	Daxx-201	Known	Known	None	0.15000000596046448	None	None	None	None
m54284U_191212_053548/38406662/ccs	PacBio_Hippocampus_Rep1	mm10_ERCC_SIRV	chr3	90079745	90100891	+	8	2088	8593	258071	ENSMUSG00000027940.18	ENCODEMT000258071	Tpm3	ENCODEMT000258071	Known	NIC	None	0.25	None	None	None	None
m54284U_191109_043049/109314397/ccs	PacBio_Cortex_Rep2	mm10_ERCC_SIRV	chr7	30445524	30434982	-	17	2332	20729	54111	ENSMUSG00000006651.8	ENSMUST00000006828.8	Aplp1	Aplp1-201	Known	Known	None	0.10000000149011612	None	None	None	None
m54284U_191107_221739/175573791/ccs	PacBio_Cortex_Rep1	mm10_ERCC_SIRV	chrX	107403358	107397194	-	6	1622	52940	137755	ENSMUSG00000031239.5	ENSMUST00000033591.5	Itm2a	Itm2a-201	Known	Known	None	0.20000000298023224	None	None	None	None
m54284U_191109_043049/63703814/ccs	PacBio_Cortex_Rep2	mm10_ERCC_SIRV	chr15	78913932	78919517	+	2	1988	43725	112505	ENSMUSG00000116165.1	ENSMUST00000089378.4	Pdxp	Pdxp-201	Known	Known	None	0.0	None	None	None	None
m54284U_191109_043049/153160520/ccs	PacBio_Cortex_Rep2	mm10_ERCC_SIRV	chr13	67128247	67139848	+	4	1524	39252	101904	ENSMUSG00000057396.7	ENSMUST00000052716.7	Zfp759	Zfp759-201	Known	Known	None	0.6000000238418579	None	None	None	None
m54284U_191212_053548/132188710/ccs	PacBio_Hippocampus_Rep1	mm10_ERCC_SIRV	chr9	40801275	40805196	+	9	2099	27474	71626	ENSMUSG00000015656.17	ENSMUST00000015800.15	Hspa8	Hspa8-201	Known	Known	None	0.25	None	None	None	None
m54284U_191109_043049/76481949/ccs	PacBio_Cortex_Rep2	mm10_ERCC_SIRV	chr5	36796706	36794920	-	2	1529	13723	36010	ENSMUSG00000055302.5	ENSMUST00000068795.3	Mrfap1	Mrfap1-201	Known	Known	None	0.4000000059604645	None	None	None	None
m54284U_191213_120042/81069854/ccs	PacBio_Hippocampus_Rep2	mm10_ERCC_SIRV	chr17	33909537	33915516	+	8	2415	47106	122903	ENSMUSG00000002307.16	ENSMUST00000079421.14	Daxx	Daxx-201	Known	Known	None	0.8500000238418579	None	None	None	None
m54284U_191109_043049/16646809/ccs	PacBio_Cortex_Rep2	mm10_ERCC_SIRV	chr6	72958398	72957353	-	3	474	17737	46385	ENSMUSG00000079523.8	ENSMUST00000114050.7	Tmsb10	Tmsb10-203	Known	Known	None	0.15000000596046448	None	None	None	None
m54284U_191213_120042/85985979/ccs	PacBio_Hippocampus_Rep2	mm10_ERCC_SIRV	chr1	79440092	79434672	-	3	2364	1305	3222	ENSMUSG00000050711.7	ENSMUST00000185234.1	Scg2	Scg2-202	Known	Known	None	0.20000000298023224	None	None	None	None
m54284U_191212_053548/43582819/ccs	PacBio_Hippocampus_Rep1	mm10_ERCC_SIRV	chr3	90079745	90100893	+	8	2090	8593	258071	ENSMUSG00000027940.18	ENCODEMT000258071	Tpm3	ENCODEMT000258071	Known	NIC	None	0.25	None	None	None	None
m54284U_191212_053548/132251662/ccs	PacBio_Hippocampus_Rep1	mm10_ERCC_SIRV	chr9	40801275	40805196	+	9	2099	27474	71626	ENSMUSG00000015656.17	ENSMUST00000015800.15	Hspa8	Hspa8-201	Known	Known	None	0.25	None	None	None	None
m54284U_191109_043049/162857994/ccs	PacBio_Cortex_Rep2	mm10_ERCC_SIRV	chr11	52361136	52389395	+	9	2534	32911	259424	ENSMUSG00000020402.11	ENCODEMT000259424	Vdac1	ENCODEMT000259424	Known	ISM	Suffix	0.20000000298023224	None	None	None	None
m54284U_191109_043049/110430819/ccs	PacBio_Cortex_Rep2	mm10_ERCC_SIRV	chr7	30445533	30434982	-	17	2341	20729	54111	ENSMUSG00000006651.8	ENSMUST00000006828.8	Aplp1	Aplp1-201	Known	Known	None	0.10000000149011612	None	None	None	None
m54284U_191109_043049/65143113/ccs	PacBio_Cortex_Rep2	mm10_ERCC_SIRV	chr15	78913932	78919517	+	2	1988	43725	112505	ENSMUSG00000116165.1	ENSMUST00000089378.4	Pdxp	Pdxp-201	Known	Known	None	0.0	None	None	None	None
m54284U_191109_043049/48957320/ccs	PacBio_Cortex_Rep2	mm10_ERCC_SIRV	chr19	36736665	36731737	-	2	2731	50757	133032	ENSMUSG00000067279.3	ENSMUST00000087321.3	Ppp1r3c	Ppp1r3c-201	Known	Known	None	0.4000000059604645	None	None	None	None
m54284U_191213_120042/118228081/ccs	PacBio_Hippocampus_Rep2	mm10_ERCC_SIRV	chr17	33909537	33915491	+	8	2390	47106	122903	ENSMUSG00000002307.16	ENSMUST00000079421.14	Daxx	Daxx-201	Known	Known	None	0.05000000074505806	None	None	None	None
m54284U_191109_043049/163776686/ccs	PacBio_Cortex_Rep2	mm10_ERCC_SIRV	chr13	67128247	67141187	+	4	2857	39252	101904	ENSMUSG00000057396.7	ENSMUST00000052716.7	Zfp759	Zfp759-201	Known	Known	None	0.44999998807907104	None	None	None	None
m54284U_191109_043049/89588271/ccs	PacBio_Cortex_Rep2	mm10_ERCC_SIRV	chrX	107403344	107397194	-	6	1617	52940	137755	ENSMUSG00000031239.5	ENSMUST00000033591.5	Itm2a	Itm2a-201	Known	Known	None	0.20000000298023224	None	None	None	None
m54284U_191109_043049/77138614/ccs	PacBio_Cortex_Rep2	mm10_ERCC_SIRV	chr5	36796735	36794920	-	2	1558	13723	36010	ENSMUSG00000055302.5	ENSMUST00000068795.3	Mrfap1	Mrfap1-201	Known	Known	None	0.4000000059604645	None	None	None	None
m54284U_191212_053548/132252295/ccs	PacBio_Hippocampus_Rep1	mm10_ERCC_SIRV	chr9	40801275	40805199	+	9	2102	27474	71626	ENSMUSG00000015656.17	ENSMUST00000015800.15	Hspa8	Hspa8-201	Known	Known	None	0.25	None	None	None	None
m54284U_191212_053548/44565421/ccs	PacBio_Hippocampus_Rep1	mm10_ERCC_SIRV	chr3	90079674	90100901	+	8	2096	8593	22616	ENSMUSG00000027940.18	ENSMUST00000029549.15	Tpm3	Tpm3-201	Known	Known	None	0.20000000298023224	None	None	None	None
m54284U_191213_120042/121569457/ccs	PacBio_Hippocampus_Rep2	mm10_ERCC_SIRV	chr17	33909537	33915584	+	8	2483	47106	122903	ENSMUSG00000002307.16	ENSMUST00000079421.14	Daxx	Daxx-201	Known	Known	None	0.15000000596046448	None	None	None	None
m54284U_191213_120042/88212765/ccs	PacBio_Hippocampus_Rep2	mm10_ERCC_SIRV	chr1	79440021	79434672	-	2	2413	1305	3223	ENSMUSG00000050711.7	ENSMUST00000049972.5	Scg2	Scg2-201	Known	Known	None	0.20000000298023224	None	None	None	None
m54284U_191109_043049/65208509/ccs	PacBio_Cortex_Rep2	mm10_ERCC_SIRV	chr15	78913932	78919517	+	2	1988	43725	112505	ENSMUSG00000116165.1	ENSMUST00000089378.4	Pdxp	Pdxp-201	Known	Known	None	0.0	None	None	None	None
m54284U_191109_043049/110561153/ccs	PacBio_Cortex_Rep2	mm10_ERCC_SIRV	chr7	30445535	30434982	-	17	2343	20729	54111	ENSMUSG00000006651.8	ENSMUST00000006828.8	Aplp1	Aplp1-201	Known	Known	None	0.10000000149011612	None	None	None	None
m54284U_191212_053548/132252749/ccs	PacBio_Hippocampus_Rep1	mm10_ERCC_SIRV	chr9	40801275	40805198	+	9	2101	27474	71626	ENSMUSG00000015656.17	ENSMUST00000015800.15	Hspa8	Hspa8-201	Known	Known	None	0.25	None	None	None	None
m54284U_191109_043049/78906114/ccs	PacBio_Cortex_Rep2	mm10_ERCC_SIRV	chr5	36796773	36794920	-	2	1596	13723	36010	ENSMUSG00000055302.5	ENSMUST00000068795.3	Mrfap1	Mrfap1-201	Known	Known	None	0.4000000059604645	None	None	None	None
m54284U_191212_053548/60424597/ccs	PacBio_Hippocampus_Rep1	mm10_ERCC_SIRV	chr13	67128247	67141759	+	4	3435	39252	101904	ENSMUSG00000057396.7	ENSMUST00000052716.7	Zfp759	Zfp759-201	Known	Known	None	0.6499999761581421	None	None	None	None
m54284U_191213_120042/39914223/ccs	PacBio_Hippocampus_Rep2	mm10_ERCC_SIRV	chr11	52361136	52389404	+	9	2543	32911	259424	ENSMUSG00000020402.11	ENCODEMT000259424	Vdac1	ENCODEMT000259424	Known	ISM	Suffix	0.05000000074505806	None	None	None	None
m54284U_191213_120042/142017837/ccs	PacBio_Hippocampus_Rep2	mm10_ERCC_SIRV	chr17	33909537	33915589	+	8	2488	47106	122903	ENSMUSG00000002307.16	ENSMUST00000079421.14	Daxx	Daxx-201	Known	Known	None	0.10000000149011612	None	None	None	None
m54284U_191213_120042/46794747/ccs	PacBio_Hippocampus_Rep2	mm10_ERCC_SIRV	chr11	52361145	52389396	+	9	2215	32911	259427	ENSMUSG00000020402.11	ENCODEMT000259427	Vdac1	ENCODEMT000259427	Known	NNC	None	0.05000000074505806	None	None	None	None
m54284U_191109_043049/132514720/ccs	PacBio_Cortex_Rep2	mm10_ERCC_SIRV	chrX	107403344	107397194	-	6	1617	52940	137755	ENSMUSG00000031239.5	ENSMUST00000033591.5	Itm2a	Itm2a-201	Known	Known	None	0.20000000298023224	None	None	None	None
m54284U_191212_053548/60293547/ccs	PacBio_Hippocampus_Rep1	mm10_ERCC_SIRV	chr3	90079745	90100899	+	8	2096	8593	258071	ENSMUSG00000027940.18	ENCODEMT000258071	Tpm3	ENCODEMT000258071	Known	NIC	None	0.20000000298023224	None	None	None	None
m54284U_191109_043049/17367903/ccs	PacBio_Cortex_Rep2	mm10_ERCC_SIRV	chr6	72958398	72957353	-	3	474	17737	46385	ENSMUSG00000079523.8	ENSMUST00000114050.7	Tmsb10	Tmsb10-203	Known	Known	None	0.15000000596046448	None	None	None	None
m54284U_191212_053548/132253098/ccs	PacBio_Hippocampus_Rep1	mm10_ERCC_SIRV	chr9	40801275	40805198	+	9	2101	27474	71626	ENSMUSG00000015656.17	ENSMUST00000015800.15	Hspa8	Hspa8-201	Known	Known	None	0.25	None	None	None	None
m54284U_191109_043049/50790738/ccs	PacBio_Cortex_Rep2	mm10_ERCC_SIRV	chr19	36736664	36731737	-	2	2730	50757	133032	ENSMUSG00000067279.3	ENSMUST00000087321.3	Ppp1r3c	Ppp1r3c-201	Known	Known	None	0.4000000059604645	None	None	None	None
m54284U_191109_043049/80217119/ccs	PacBio_Cortex_Rep2	mm10_ERCC_SIRV	chr15	78913932	78919510	+	2	1981	43725	112505	ENSMUSG00000116165.1	ENSMUST00000089378.4	Pdxp	Pdxp-201	Known	Known	None	0.10000000149011612	None	None	None	None
m54284U_191109_043049/111216064/ccs	PacBio_Cortex_Rep2	mm10_ERCC_SIRV	chr7	30445554	30434982	-	17	2362	20729	54111	ENSMUSG00000006651.8	ENSMUST00000006828.8	Aplp1	Aplp1-201	Known	Known	None	0.10000000149011612	None	None	None	None
m54284U_191109_043049/81003853/ccs	PacBio_Cortex_Rep2	mm10_ERCC_SIRV	chr5	36796730	36794920	-	2	1553	13723	36010	ENSMUSG00000055302.5	ENSMUST00000068795.3	Mrfap1	Mrfap1-201	Known	Known	None	0.4000000059604645	None	None	None	None
m54284U_191213_120042/89852133/ccs	PacBio_Hippocampus_Rep2	mm10_ERCC_SIRV	chr1	79440021	79434672	-	2	2413	1305	3223	ENSMUSG00000050711.7	ENSMUST00000049972.5	Scg2	Scg2-201	Known	Known	None	0.20000000298023224	None	None	None	None
m54284U_191212_053548/102238291/ccs	PacBio_Hippocampus_Rep1	mm10_ERCC_SIRV	chr13	67128247	67141285	+	4	2961	39252	101904	ENSMUSG00000057396.7	ENSMUST00000052716.7	Zfp759	Zfp759-201	Known	Known	None	0.15000000596046448	None	None	None	None
m54284U_191213_120042/155976433/ccs	PacBio_Hippocampus_Rep2	mm10_ERCC_SIRV	chr17	33909537	33915579	+	8	2478	47106	122903	ENSMUSG00000002307.16	ENSMUST00000079421.14	Daxx	Daxx-201	Known	Known	None	0.10000000149011612	None	None	None	None
m54284U_191212_053548/132254266/ccs	PacBio_Hippocampus_Rep1	mm10_ERCC_SIRV	chr9	40801275	40805197	+	9	2100	27474	71626	ENSMUSG00000015656.17	ENSMUST00000015800.15	Hspa8	Hspa8-201	Known	Known	None	0.20000000298023224	None	None	None	None
m54284U_191212_053548/76745100/ccs	PacBio_Hippocampus_Rep1	mm10_ERCC_SIRV	chr3	90079745	90100891	+	8	2088	8593	258071	ENSMUSG00000027940.18	ENCODEMT000258071	Tpm3	ENCODEMT000258071	Known	NIC	None	0.25	None	None	None	None
m54284U_191212_053548/58524626/ccs	PacBio_Hippocampus_Rep1	mm10_ERCC_SIRV	chrX	107403353	107397194	-	6	1626	52940	137755	ENSMUSG00000031239.5	ENSMUST00000033591.5	Itm2a	Itm2a-201	Known	Known	None	0.20000000298023224	None	None	None	None
m54284U_191109_043049/84279587/ccs	PacBio_Cortex_Rep2	mm10_ERCC_SIRV	chr5	36796704	36794920	-	2	1511	13723	36010	ENSMUSG00000055302.5	ENSMUST00000068795.3	Mrfap1	Mrfap1-201	Known	Known	None	0.4000000059604645	None	None	None	None
m54284U_191109_043049/89064916/ccs	PacBio_Cortex_Rep2	mm10_ERCC_SIRV	chr15	78913932	78919517	+	2	1988	43725	112505	ENSMUSG00000116165.1	ENSMUST00000089378.4	Pdxp	Pdxp-201	Known	Known	None	0.0	None	None	None	None
m54284U_191212_053548/132317671/ccs	PacBio_Hippocampus_Rep1	mm10_ERCC_SIRV	chr9	40801275	40805199	+	9	2102	27474	71626	ENSMUSG00000015656.17	ENSMUST00000015800.15	Hspa8	Hspa8-201	Known	Known	None	0.25	None	None	None	None
m54284U_191107_221739/99287975/ccs	PacBio_Cortex_Rep1	mm10_ERCC_SIRV	chr17	33909538	33915587	+	8	2485	47106	122903	ENSMUSG00000002307.16	ENSMUST00000079421.14	Daxx	Daxx-201	Known	Known	None	0.10000000149011612	None	None	None	None
m54284U_191109_043049/111414046/ccs	PacBio_Cortex_Rep2	mm10_ERCC_SIRV	chr7	30445499	30434982	-	17	2299	20729	54111	ENSMUSG00000006651.8	ENSMUST00000006828.8	Aplp1	Aplp1-201	Known	Known	None	0.10000000149011612	None	None	None	None
m54284U_191212_053548/146212001/ccs	PacBio_Hippocampus_Rep1	mm10_ERCC_SIRV	chr13	67128247	67142396	+	4	4072	39252	101904	ENSMUSG00000057396.7	ENSMUST00000052716.7	Zfp759	Zfp759-201	Known	Known	None	0.20000000298023224	None	None	None	None
m54284U_191213_120042/59574647/ccs	PacBio_Hippocampus_Rep2	mm10_ERCC_SIRV	chr11	52361136	52389372	+	9	2511	32911	259424	ENSMUSG00000020402.11	ENCODEMT000259424	Vdac1	ENCODEMT000259424	Known	ISM	Suffix	0.699999988079071	None	None	None	None
m54284U_191212_053548/77006940/ccs	PacBio_Hippocampus_Rep1	mm10_ERCC_SIRV	chr3	90079745	90100894	+	8	2091	8593	258071	ENSMUSG00000027940.18	ENCODEMT000258071	Tpm3	ENCODEMT000258071	Known	NIC	None	0.20000000298023224	None	None	None	None
m54284U_191213_120042/90179201/ccs	PacBio_Hippocampus_Rep2	mm10_ERCC_SIRV	chr1	79440022	79434672	-	2	2414	1305	3223	ENSMUSG00000050711.7	ENSMUST00000049972.5	Scg2	Scg2-201	Known	Known	None	0.20000000298023224	None	None	None	None
m54284U_191109_043049/83166613/ccs	PacBio_Cortex_Rep2	mm10_ERCC_SIRV	chr17	33909538	33915582	+	8	2480	47106	122903	ENSMUSG00000002307.16	ENSMUST00000079421.14	Daxx	Daxx-201	Known	Known	None	0.15000000596046448	None	None	None	None
m54284U_191212_053548/132318350/ccs	PacBio_Hippocampus_Rep1	mm10_ERCC_SIRV	chr9	40801275	40805199	+	9	2102	27474	71626	ENSMUSG00000015656.17	ENSMUST00000015800.15	Hspa8	Hspa8-201	Known	Known	None	0.25	None	None	None	None
m54284U_191109_043049/84280093/ccs	PacBio_Cortex_Rep2	mm10_ERCC_SIRV	chr5	36796706	36794920	-	2	1529	13723	36010	ENSMUSG00000055302.5	ENSMUST00000068795.3	Mrfap1	Mrfap1-201	Known	Known	None	0.4000000059604645	None	None	None	None
m54284U_191109_043049/18285189/ccs	PacBio_Cortex_Rep2	mm10_ERCC_SIRV	chr6	72958398	72957353	-	3	474	17737	46385	ENSMUSG00000079523.8	ENSMUST00000114050.7	Tmsb10	Tmsb10-203	Known	Known	None	0.15000000596046448	None	None	None	None
m54284U_191109_043049/50923616/ccs	PacBio_Cortex_Rep2	mm10_ERCC_SIRV	chr19	36736666	36731737	-	2	2732	50757	133032	ENSMUSG00000067279.3	ENSMUST00000087321.3	Ppp1r3c	Ppp1r3c-201	Known	Known	None	0.4000000059604645	None	None	None	None
m54284U_191109_043049/96535451/ccs	PacBio_Cortex_Rep2	mm10_ERCC_SIRV	chr15	78913932	78919505	+	2	1976	43725	112505	ENSMUSG00000116165.1	ENSMUST00000089378.4	Pdxp	Pdxp-201	Known	Known	None	0.20000000298023224	None	None	None	None
m54284U_191212_053548/68617976/ccs	PacBio_Hippocampus_Rep1	mm10_ERCC_SIRV	chrX	107403342	107397194	-	6	1615	52940	137755	ENSMUSG00000031239.5	ENSMUST00000033591.5	Itm2a	Itm2a-201	Known	Known	None	0.20000000298023224	None	None	None	None
m54284U_191109_043049/111609342/ccs	PacBio_Cortex_Rep2	mm10_ERCC_SIRV	chr7	30445495	30434982	-	17	2303	20729	54111	ENSMUSG00000006651.8	ENSMUST00000006828.8	Aplp1	Aplp1-201	Known	Known	None	0.10000000149011612	None	None	None	None
m54284U_191212_053548/86639763/ccs	PacBio_Hippocampus_Rep1	mm10_ERCC_SIRV	chr3	90079745	90100896	+	8	2093	8593	258071	ENSMUSG00000027940.18	ENCODEMT000258071	Tpm3	ENCODEMT000258071	Known	NIC	None	0.20000000298023224	None	None	None	None
m54284U_191212_053548/153092567/ccs	PacBio_Hippocampus_Rep1	mm10_ERCC_SIRV	chr13	67128247	67142400	+	4	4076	39252	101904	ENSMUSG00000057396.7	ENSMUST00000052716.7	Zfp759	Zfp759-201	Known	Known	None	0.15000000596046448	None	None	None	None
m54284U_191212_053548/132319659/ccs	PacBio_Hippocampus_Rep1	mm10_ERCC_SIRV	chr9	40801275	40805198	+	9	2101	27474	71626	ENSMUSG00000015656.17	ENSMUST00000015800.15	Hspa8	Hspa8-201	Known	Known	None	0.25	None	None	None	None
m54284U_191109_043049/165479273/ccs	PacBio_Cortex_Rep2	mm10_ERCC_SIRV	chr17	33909538	33915589	+	8	2480	47106	122903	ENSMUSG00000002307.16	ENSMUST00000079421.14	Daxx	Daxx-201	Known	Known	None	0.10000000149011612	None	None	None	None
m54284U_191107_221739/87556780/ccs	PacBio_Cortex_Rep1	mm10_ERCC_SIRV	chr11	52361137	52389385	+	9	2523	32911	259424	ENSMUSG00000020402.11	ENCODEMT000259424	Vdac1	ENCODEMT000259424	Known	ISM	Suffix	0.550000011920929	None	None	None	None
m54284U_191213_120042/93653483/ccs	PacBio_Hippocampus_Rep2	mm10_ERCC_SIRV	chr1	79440051	79434672	-	2	2419	1305	3223	ENSMUSG00000050711.7	ENSMUST00000049972.5	Scg2	Scg2-201	Known	Known	None	0.20000000298023224	None	None	None	None
m54284U_191109_043049/86444359/ccs	PacBio_Cortex_Rep2	mm10_ERCC_SIRV	chr5	36796729	36794920	-	2	1552	13723	36010	ENSMUSG00000055302.5	ENSMUST00000068795.3	Mrfap1	Mrfap1-201	Known	Known	None	0.4000000059604645	None	None	None	None
m54284U_191109_043049/96993964/ccs	PacBio_Cortex_Rep2	mm10_ERCC_SIRV	chr15	78913932	78919518	+	2	1989	43725	112505	ENSMUSG00000116165.1	ENSMUST00000089378.4	Pdxp	Pdxp-201	Known	Known	None	0.0	None	None	None	None
m54284U_191212_053548/132383022/ccs	PacBio_Hippocampus_Rep1	mm10_ERCC_SIRV	chr9	40801275	40805197	+	9	2100	27474	71626	ENSMUSG00000015656.17	ENSMUST00000015800.15	Hspa8	Hspa8-201	Known	Known	None	0.20000000298023224	None	None	None	None
m54284U_191212_053548/23789768/ccs	PacBio_Hippocampus_Rep1	mm10_ERCC_SIRV	chr17	33909538	33915515	+	8	2413	47106	122903	ENSMUSG00000002307.16	ENSMUST00000079421.14	Daxx	Daxx-201	Known	Known	None	0.800000011920929	None	None	None	None
m54284U_191212_053548/89589794/ccs	PacBio_Hippocampus_Rep1	mm10_ERCC_SIRV	chr3	90079745	90100893	+	8	2090	8593	258071	ENSMUSG00000027940.18	ENCODEMT000258071	Tpm3	ENCODEMT000258071	Known	NIC	None	0.25	None	None	None	None
m54284U_191212_053548/158731024/ccs	PacBio_Hippocampus_Rep1	mm10_ERCC_SIRV	chr13	67128247	67141759	+	4	3435	39252	101904	ENSMUSG00000057396.7	ENSMUST00000052716.7	Zfp759	Zfp759-201	Known	Known	None	0.6499999761581421	None	None	None	None
m54284U_191109_043049/112198359/ccs	PacBio_Cortex_Rep2	mm10_ERCC_SIRV	chr7	30445552	30434982	-	17	2360	20729	54111	ENSMUSG00000006651.8	ENSMUST00000006828.8	Aplp1	Aplp1-201	Known	Known	None	0.10000000149011612	None	None	None	None
m54284U_191212_053548/69666825/ccs	PacBio_Hippocampus_Rep1	mm10_ERCC_SIRV	chrX	107403342	107397194	-	6	1615	52940	137755	ENSMUSG00000031239.5	ENSMUST00000033591.5	Itm2a	Itm2a-201	Known	Known	None	0.20000000298023224	None	None	None	None
m54284U_191109_043049/86508086/ccs	PacBio_Cortex_Rep2	mm10_ERCC_SIRV	chr5	36796717	36794920	-	2	1540	13723	36010	ENSMUSG00000055302.5	ENSMUST00000068795.3	Mrfap1	Mrfap1-201	Known	Known	None	0.4000000059604645	None	None	None	None
m54284U_191212_053548/132449459/ccs	PacBio_Hippocampus_Rep1	mm10_ERCC_SIRV	chr9	40801275	40805198	+	9	2101	27474	71626	ENSMUSG00000015656.17	ENSMUST00000015800.15	Hspa8	Hspa8-201	Known	Known	None	0.25	None	None	None	None
m54284U_191109_043049/52103164/ccs	PacBio_Cortex_Rep2	mm10_ERCC_SIRV	chr19	36736601	36731737	-	2	2667	50757	133032	ENSMUSG00000067279.3	ENSMUST00000087321.3	Ppp1r3c	Ppp1r3c-201	Known	Known	None	0.4000000059604645	None	None	None	None
m54284U_191213_120042/94896940/ccs	PacBio_Hippocampus_Rep2	mm10_ERCC_SIRV	chr1	79440020	79434672	-	3	2292	1305	3222	ENSMUSG00000050711.7	ENSMUST00000185234.1	Scg2	Scg2-202	Known	Known	None	0.20000000298023224	None	None	None	None
m54284U_191213_120042/142936511/ccs	PacBio_Hippocampus_Rep2	mm10_ERCC_SIRV	chr17	33909538	33915582	+	8	2480	47106	122903	ENSMUSG00000002307.16	ENSMUST00000079421.14	Daxx	Daxx-201	Known	Known	None	0.15000000596046448	None	None	None	None
m54284U_191109_043049/105382460/ccs	PacBio_Cortex_Rep2	mm10_ERCC_SIRV	chr15	78913932	78919508	+	2	1979	43725	112505	ENSMUSG00000116165.1	ENSMUST00000089378.4	Pdxp	Pdxp-201	Known	Known	None	0.10000000149011612	None	None	None	None
m54284U_191109_043049/18877199/ccs	PacBio_Cortex_Rep2	mm10_ERCC_SIRV	chr6	72958398	72957353	-	3	474	17737	46385	ENSMUSG00000079523.8	ENSMUST00000114050.7	Tmsb10	Tmsb10-203	Known	Known	None	0.15000000596046448	None	None	None	None
m54284U_191109_043049/112003442/ccs	PacBio_Cortex_Rep2	mm10_ERCC_SIRV	chr11	52361137	52389402	+	9	2534	32911	259424	ENSMUSG00000020402.11	ENCODEMT000259424	Vdac1	ENCODEMT000259424	Known	ISM	Suffix	0.05000000074505806	None	None	None	None
m54284U_191212_053548/92014442/ccs	PacBio_Hippocampus_Rep1	mm10_ERCC_SIRV	chr3	90079674	90100895	+	8	2090	8593	22616	ENSMUSG00000027940.18	ENSMUST00000029549.15	Tpm3	Tpm3-201	Known	Known	None	0.25	None	None	None	None
m54284U_191107_221739/157420185/ccs	PacBio_Cortex_Rep1	mm10_ERCC_SIRV	chr11	52361150	52389394	+	10	2618	32911	259428	ENSMUSG00000020402.11	ENCODEMT000259428	Vdac1	ENCODEMT000259428	Known	NNC	None	0.05000000074505806	None	None	None	None
m54284U_191212_053548/132515693/ccs	PacBio_Hippocampus_Rep1	mm10_ERCC_SIRV	chr9	40801275	40805199	+	9	2102	27474	71626	ENSMUSG00000015656.17	ENSMUST00000015800.15	Hspa8	Hspa8-201	Known	Known	None	0.25	None	None	None	None
m54284U_191213_120042/52627173/ccs	PacBio_Hippocampus_Rep2	mm10_ERCC_SIRV	chr13	67128247	67141759	+	4	3435	39252	101904	ENSMUSG00000057396.7	ENSMUST00000052716.7	Zfp759	Zfp759-201	Known	Known	None	0.6499999761581421	None	None	None	None
