## supplemental tables for "A technology-agnostic long-read analysis pipeline for transcriptome discovery and quantification": S3_PacBio_Brain_talon_read_annot.tsv (part 583 of 2562)

read_name	dataset	genome_build	chrom	read_start	read_end	strand	n_exons	read_length	gene_ID	transcript_ID	annot_gene_id	annot_transcript_id	annot_gene_name	annot_transcript_name	gene_novelty	transcript_novelty	ISM_subtype	fraction_As	custom_label	allelic_label	start_support	end_support
m54284U_191109_043049/86771574/ccs	PacBio_Cortex_Rep2	mm10_ERCC_SIRV	chr5	36796742	36794920	-	2	1565	13723	36010	ENSMUSG00000055302.5	ENSMUST00000068795.3	Mrfap1	Mrfap1-201	Known	Known	None	0.4000000059604645	None	None	None	None
m54284U_191107_221739/57476564/ccs	PacBio_Cortex_Rep1	mm10_ERCC_SIRV	chr17	33909539	33915516	+	8	2413	47106	122903	ENSMUSG00000002307.16	ENSMUST00000079421.14	Daxx	Daxx-201	Known	Known	None	0.8500000238418579	None	None	None	None
m54284U_191109_043049/112658550/ccs	PacBio_Cortex_Rep2	mm10_ERCC_SIRV	chr7	30443230	30434983	-	15	1919	20729	258870	ENSMUSG00000006651.8	ENCODEMT000258870	Aplp1	ENCODEMT000258870	Known	ISM	Suffix	0.10000000149011612	None	None	None	None
m54284U_191212_053548/95551947/ccs	PacBio_Hippocampus_Rep1	mm10_ERCC_SIRV	chrX	107403341	107397194	-	6	1614	52940	137755	ENSMUSG00000031239.5	ENSMUST00000033591.5	Itm2a	Itm2a-201	Known	Known	None	0.20000000298023224	None	None	None	None
m54284U_191109_043049/109512338/ccs	PacBio_Cortex_Rep2	mm10_ERCC_SIRV	chr15	78913932	78919515	+	2	1986	43725	112505	ENSMUSG00000116165.1	ENSMUST00000089378.4	Pdxp	Pdxp-201	Known	Known	None	0.0	None	None	None	None
m54284U_191213_120042/95291478/ccs	PacBio_Hippocampus_Rep2	mm10_ERCC_SIRV	chr1	79440021	79434672	-	3	2293	1305	3222	ENSMUSG00000050711.7	ENSMUST00000185234.1	Scg2	Scg2-202	Known	Known	None	0.20000000298023224	None	None	None	None
m54284U_191212_053548/132579867/ccs	PacBio_Hippocampus_Rep1	mm10_ERCC_SIRV	chr9	40801275	40805196	+	9	2099	27474	71626	ENSMUSG00000015656.17	ENSMUST00000015800.15	Hspa8	Hspa8-201	Known	Known	None	0.25	None	None	None	None
m54284U_191212_053548/93587586/ccs	PacBio_Hippocampus_Rep1	mm10_ERCC_SIRV	chr3	90079674	90100898	+	8	2093	8593	22616	ENSMUSG00000027940.18	ENSMUST00000029549.15	Tpm3	Tpm3-201	Known	Known	None	0.20000000298023224	None	None	None	None
m54284U_191109_043049/88214200/ccs	PacBio_Cortex_Rep2	mm10_ERCC_SIRV	chr5	36796453	36794920	-	2	1276	13723	36010	ENSMUSG00000055302.5	ENSMUST00000068795.3	Mrfap1	Mrfap1-201	Known	Known	None	0.4000000059604645	None	None	None	None
m54284U_191109_043049/141821868/ccs	PacBio_Cortex_Rep2	mm10_ERCC_SIRV	chr17	33909539	33915580	+	8	2477	47106	122903	ENSMUSG00000002307.16	ENSMUST00000079421.14	Daxx	Daxx-201	Known	Known	None	0.10000000149011612	None	None	None	None
m54284U_191213_120042/63703656/ccs	PacBio_Hippocampus_Rep2	mm10_ERCC_SIRV	chr13	67128247	67141292	+	4	2968	39252	101904	ENSMUSG00000057396.7	ENSMUST00000052716.7	Zfp759	Zfp759-201	Known	Known	None	0.10000000149011612	None	None	None	None
m54284U_191212_053548/132647352/ccs	PacBio_Hippocampus_Rep1	mm10_ERCC_SIRV	chr9	40801275	40805195	+	9	2098	27474	71626	ENSMUSG00000015656.17	ENSMUST00000015800.15	Hspa8	Hspa8-201	Known	Known	None	0.25	None	None	None	None
m54284U_191109_043049/112787704/ccs	PacBio_Cortex_Rep2	mm10_ERCC_SIRV	chr7	30444510	30434985	-	16	2037	20729	258844	ENSMUSG00000006651.8	ENCODEMT000258844	Aplp1	ENCODEMT000258844	Known	ISM	Suffix	0.10000000149011612	None	None	None	None
m54284U_191109_043049/52626319/ccs	PacBio_Cortex_Rep2	mm10_ERCC_SIRV	chr19	36736664	36731737	-	2	2730	50757	133032	ENSMUSG00000067279.3	ENSMUST00000087321.3	Ppp1r3c	Ppp1r3c-201	Known	Known	None	0.4000000059604645	None	None	None	None
m54284U_191109_043049/56296028/ccs	PacBio_Cortex_Rep2	mm10_ERCC_SIRV	chr11	52361141	52389405	+	9	2539	32911	259424	ENSMUSG00000020402.11	ENCODEMT000259424	Vdac1	ENCODEMT000259424	Known	ISM	Suffix	0.05000000074505806	None	None	None	None
m54284U_191109_043049/117114948/ccs	PacBio_Cortex_Rep2	mm10_ERCC_SIRV	chr15	78913932	78919515	+	2	1986	43725	112505	ENSMUSG00000116165.1	ENSMUST00000089378.4	Pdxp	Pdxp-201	Known	Known	None	0.0	None	None	None	None
m54284U_191109_043049/19204742/ccs	PacBio_Cortex_Rep2	mm10_ERCC_SIRV	chr6	72958398	72957353	-	3	474	17737	46385	ENSMUSG00000079523.8	ENSMUST00000114050.7	Tmsb10	Tmsb10-203	Known	Known	None	0.15000000596046448	None	None	None	None
m54284U_191212_053548/116720317/ccs	PacBio_Hippocampus_Rep1	mm10_ERCC_SIRV	chrX	107403345	107397194	-	6	1618	52940	137755	ENSMUSG00000031239.5	ENSMUST00000033591.5	Itm2a	Itm2a-201	Known	Known	None	0.20000000298023224	None	None	None	None
m54284U_191212_053548/94175973/ccs	PacBio_Hippocampus_Rep1	mm10_ERCC_SIRV	chr3	90079674	90100891	+	8	2086	8593	22616	ENSMUSG00000027940.18	ENSMUST00000029549.15	Tpm3	Tpm3-201	Known	Known	None	0.20000000298023224	None	None	None	None
m54284U_191213_120042/146278511/ccs	PacBio_Hippocampus_Rep2	mm10_ERCC_SIRV	chr17	33909539	33915588	+	8	2485	47106	122903	ENSMUSG00000002307.16	ENSMUST00000079421.14	Daxx	Daxx-201	Known	Known	None	0.10000000149011612	None	None	None	None
m54284U_191213_120042/97519147/ccs	PacBio_Hippocampus_Rep2	mm10_ERCC_SIRV	chr1	79440081	79434672	-	3	2353	1305	3222	ENSMUSG00000050711.7	ENSMUST00000185234.1	Scg2	Scg2-202	Known	Known	None	0.20000000298023224	None	None	None	None
m54284U_191109_043049/92995812/ccs	PacBio_Cortex_Rep2	mm10_ERCC_SIRV	chr11	52361150	52389396	+	10	2678	32911	259429	ENSMUSG00000020402.11	ENCODEMT000259429	Vdac1	ENCODEMT000259429	Known	NNC	None	0.05000000074505806	None	None	None	None
m54284U_191212_053548/132647438/ccs	PacBio_Hippocampus_Rep1	mm10_ERCC_SIRV	chr9	40801275	40805196	+	9	2099	27474	71626	ENSMUSG00000015656.17	ENSMUST00000015800.15	Hspa8	Hspa8-201	Known	Known	None	0.25	None	None	None	None
m54284U_191109_043049/89130773/ccs	PacBio_Cortex_Rep2	mm10_ERCC_SIRV	chr5	36796722	36794920	-	2	1545	13723	36010	ENSMUSG00000055302.5	ENSMUST00000068795.3	Mrfap1	Mrfap1-201	Known	Known	None	0.4000000059604645	None	None	None	None
m54284U_191213_120042/79890403/ccs	PacBio_Hippocampus_Rep2	mm10_ERCC_SIRV	chr13	67128247	67142400	+	4	4076	39252	101904	ENSMUSG00000057396.7	ENSMUST00000052716.7	Zfp759	Zfp759-201	Known	Known	None	0.15000000596046448	None	None	None	None
m54284U_191109_043049/113051108/ccs	PacBio_Cortex_Rep2	mm10_ERCC_SIRV	chr7	30445494	30434982	-	17	2302	20729	54111	ENSMUSG00000006651.8	ENSMUST00000006828.8	Aplp1	Aplp1-201	Known	Known	None	0.10000000149011612	None	None	None	None
m54284U_191109_043049/117312083/ccs	PacBio_Cortex_Rep2	mm10_ERCC_SIRV	chr15	78913932	78919516	+	2	1987	43725	112505	ENSMUSG00000116165.1	ENSMUST00000089378.4	Pdxp	Pdxp-201	Known	Known	None	0.0	None	None	None	None
m54284U_191212_053548/132710634/ccs	PacBio_Hippocampus_Rep1	mm10_ERCC_SIRV	chr9	40801275	40805197	+	9	2100	27474	71626	ENSMUSG00000015656.17	ENSMUST00000015800.15	Hspa8	Hspa8-201	Known	Known	None	0.20000000298023224	None	None	None	None
m54284U_191109_043049/62128864/ccs	PacBio_Cortex_Rep2	mm10_ERCC_SIRV	chr17	33909540	33915589	+	8	2485	47106	122903	ENSMUSG00000002307.16	ENSMUST00000079421.14	Daxx	Daxx-201	Known	Known	None	0.10000000149011612	None	None	None	None
m54284U_191212_053548/103874885/ccs	PacBio_Hippocampus_Rep1	mm10_ERCC_SIRV	chr3	90079745	90100895	+	8	2092	8593	258071	ENSMUSG00000027940.18	ENCODEMT000258071	Tpm3	ENCODEMT000258071	Known	NIC	None	0.20000000298023224	None	None	None	None
m54284U_191109_043049/90114503/ccs	PacBio_Cortex_Rep2	mm10_ERCC_SIRV	chr5	36796729	36794920	-	2	1552	13723	36010	ENSMUSG00000055302.5	ENSMUST00000068795.3	Mrfap1	Mrfap1-201	Known	Known	None	0.4000000059604645	None	None	None	None
m54284U_191212_053548/127336985/ccs	PacBio_Hippocampus_Rep1	mm10_ERCC_SIRV	chrX	107403341	107397194	-	6	1614	52940	137755	ENSMUSG00000031239.5	ENSMUST00000033591.5	Itm2a	Itm2a-201	Known	Known	None	0.20000000298023224	None	None	None	None
m54284U_191109_043049/53676608/ccs	PacBio_Cortex_Rep2	mm10_ERCC_SIRV	chr19	36736666	36731737	-	2	2732	50757	133032	ENSMUSG00000067279.3	ENSMUST00000087321.3	Ppp1r3c	Ppp1r3c-201	Known	Known	None	0.4000000059604645	None	None	None	None
m54284U_191213_120042/98697368/ccs	PacBio_Hippocampus_Rep2	mm10_ERCC_SIRV	chr1	79440064	79434672	-	3	2336	1305	3222	ENSMUSG00000050711.7	ENSMUST00000185234.1	Scg2	Scg2-202	Known	Known	None	0.20000000298023224	None	None	None	None
m54284U_191213_120042/84740581/ccs	PacBio_Hippocampus_Rep2	mm10_ERCC_SIRV	chr13	67128247	67141786	+	4	3462	39252	101904	ENSMUSG00000057396.7	ENSMUST00000052716.7	Zfp759	Zfp759-201	Known	Known	None	0.20000000298023224	None	None	None	None
m54284U_191109_043049/113443820/ccs	PacBio_Cortex_Rep2	mm10_ERCC_SIRV	chr7	30445525	30434982	-	17	2333	20729	54111	ENSMUSG00000006651.8	ENSMUST00000006828.8	Aplp1	Aplp1-201	Known	Known	None	0.10000000149011612	None	None	None	None
m54284U_191212_053548/132710879/ccs	PacBio_Hippocampus_Rep1	mm10_ERCC_SIRV	chr9	40801275	40805200	+	9	2103	27474	71626	ENSMUSG00000015656.17	ENSMUST00000015800.15	Hspa8	Hspa8-201	Known	Known	None	0.20000000298023224	None	None	None	None
m54284U_191212_053548/22022520/ccs	PacBio_Hippocampus_Rep1	mm10_ERCC_SIRV	chr17	33909540	33915518	+	8	2414	47106	122903	ENSMUSG00000002307.16	ENSMUST00000079421.14	Daxx	Daxx-201	Known	Known	None	0.800000011920929	None	None	None	None
m54284U_191109_043049/119211503/ccs	PacBio_Cortex_Rep2	mm10_ERCC_SIRV	chr15	78913932	78919518	+	2	1989	43725	112505	ENSMUSG00000116165.1	ENSMUST00000089378.4	Pdxp	Pdxp-201	Known	Known	None	0.0	None	None	None	None
m54284U_191109_043049/19596871/ccs	PacBio_Cortex_Rep2	mm10_ERCC_SIRV	chr6	72958398	72957353	-	3	474	17737	46385	ENSMUSG00000079523.8	ENSMUST00000114050.7	Tmsb10	Tmsb10-203	Known	Known	None	0.15000000596046448	None	None	None	None
m54284U_191109_043049/91947654/ccs	PacBio_Cortex_Rep2	mm10_ERCC_SIRV	chr5	36796734	36794920	-	2	1557	13723	36010	ENSMUSG00000055302.5	ENSMUST00000068795.3	Mrfap1	Mrfap1-201	Known	Known	None	0.4000000059604645	None	None	None	None
m54284U_191109_043049/110496403/ccs	PacBio_Cortex_Rep2	mm10_ERCC_SIRV	chr11	52361141	52389404	+	9	2538	32911	259424	ENSMUSG00000020402.11	ENCODEMT000259424	Vdac1	ENCODEMT000259424	Known	ISM	Suffix	0.05000000074505806	None	None	None	None
m54284U_191212_053548/106169057/ccs	PacBio_Hippocampus_Rep1	mm10_ERCC_SIRV	chr3	90079745	90100891	+	8	2088	8593	258071	ENSMUSG00000027940.18	ENCODEMT000258071	Tpm3	ENCODEMT000258071	Known	NIC	None	0.25	None	None	None	None
m54284U_191212_053548/132776252/ccs	PacBio_Hippocampus_Rep1	mm10_ERCC_SIRV	chr9	40801275	40805195	+	9	2098	27474	71626	ENSMUSG00000015656.17	ENSMUST00000015800.15	Hspa8	Hspa8-201	Known	Known	None	0.25	None	None	None	None
m54284U_191213_120042/107742692/ccs	PacBio_Hippocampus_Rep2	mm10_ERCC_SIRV	chr13	67128247	67141779	+	4	3455	39252	101904	ENSMUSG00000057396.7	ENSMUST00000052716.7	Zfp759	Zfp759-201	Known	Known	None	0.15000000596046448	None	None	None	None
m54284U_191212_053548/86311293/ccs	PacBio_Hippocampus_Rep1	mm10_ERCC_SIRV	chr17	33909526	33915590	+	8	2521	47106	259375	ENSMUSG00000002307.16	ENCODEMT000259375	Daxx	ENCODEMT000259375	Known	NIC	None	0.10000000149011612	None	None	None	None
m54284U_191212_053548/174458274/ccs	PacBio_Hippocampus_Rep1	mm10_ERCC_SIRV	chrX	107403353	107397194	-	6	1626	52940	137755	ENSMUSG00000031239.5	ENSMUST00000033591.5	Itm2a	Itm2a-201	Known	Known	None	0.20000000298023224	None	None	None	None
m54284U_191109_043049/113771219/ccs	PacBio_Cortex_Rep2	mm10_ERCC_SIRV	chr7	30445486	30434982	-	17	2294	20729	54111	ENSMUSG00000006651.8	ENSMUST00000006828.8	Aplp1	Aplp1-201	Known	Known	None	0.10000000149011612	None	None	None	None
m54284U_191109_043049/23724086/ccs	PacBio_Cortex_Rep2	mm10_ERCC_SIRV	chr13	67128250	67141759	+	4	3436	39252	259430	ENSMUSG00000057396.7	ENCODEMT000259430	Zfp759	ENCODEMT000259430	Known	NNC	None	0.6499999761581421	None	None	None	None
m54284U_191213_120042/99746247/ccs	PacBio_Hippocampus_Rep2	mm10_ERCC_SIRV	chr1	79440073	79434672	-	2	2465	1305	3223	ENSMUSG00000050711.7	ENSMUST00000049972.5	Scg2	Scg2-201	Known	Known	None	0.20000000298023224	None	None	None	None
m54284U_191109_043049/119278086/ccs	PacBio_Cortex_Rep2	mm10_ERCC_SIRV	chr15	78913932	78919515	+	2	1986	43725	112505	ENSMUSG00000116165.1	ENSMUST00000089378.4	Pdxp	Pdxp-201	Known	Known	None	0.0	None	None	None	None
m54284U_191109_043049/92015239/ccs	PacBio_Cortex_Rep2	mm10_ERCC_SIRV	chr5	36796706	36794920	-	2	1529	13723	36010	ENSMUSG00000055302.5	ENSMUST00000068795.3	Mrfap1	Mrfap1-201	Known	Known	None	0.4000000059604645	None	None	None	None
m54284U_191212_053548/132841691/ccs	PacBio_Hippocampus_Rep1	mm10_ERCC_SIRV	chr9	40801275	40805199	+	9	2102	27474	71626	ENSMUSG00000015656.17	ENSMUST00000015800.15	Hspa8	Hspa8-201	Known	Known	None	0.25	None	None	None	None
m54284U_191212_053548/107285137/ccs	PacBio_Hippocampus_Rep1	mm10_ERCC_SIRV	chr3	90079745	90100565	+	8	1760	8593	258071	ENSMUSG00000027940.18	ENCODEMT000258071	Tpm3	ENCODEMT000258071	Known	NIC	None	0.8999999761581421	None	None	None	None
m54284U_191109_043049/54004568/ccs	PacBio_Cortex_Rep2	mm10_ERCC_SIRV	chr19	36736649	36731737	-	2	2715	50757	133032	ENSMUSG00000067279.3	ENSMUST00000087321.3	Ppp1r3c	Ppp1r3c-201	Known	Known	None	0.4000000059604645	None	None	None	None
m54284U_191213_120042/73729311/ccs	PacBio_Hippocampus_Rep2	mm10_ERCC_SIRV	chr17	33909540	33915589	+	8	2485	47106	122903	ENSMUSG00000002307.16	ENSMUST00000079421.14	Daxx	Daxx-201	Known	Known	None	0.10000000149011612	None	None	None	None
m54284U_191109_043049/120653997/ccs	PacBio_Cortex_Rep2	mm10_ERCC_SIRV	chr11	52361141	52389402	+	9	2536	32911	259424	ENSMUSG00000020402.11	ENCODEMT000259424	Vdac1	ENCODEMT000259424	Known	ISM	Suffix	0.05000000074505806	None	None	None	None
m54284U_191109_043049/113772308/ccs	PacBio_Cortex_Rep2	mm10_ERCC_SIRV	chr7	30445510	30434982	-	17	2318	20729	54111	ENSMUSG00000006651.8	ENSMUST00000006828.8	Aplp1	Aplp1-201	Known	Known	None	0.10000000149011612	None	None	None	None
m54284U_191212_053548/132842299/ccs	PacBio_Hippocampus_Rep1	mm10_ERCC_SIRV	chr9	40801275	40805194	+	9	2097	27474	71626	ENSMUSG00000015656.17	ENSMUST00000015800.15	Hspa8	Hspa8-201	Known	Known	None	0.25	None	None	None	None
m54284U_191109_043049/92471392/ccs	PacBio_Cortex_Rep2	mm10_ERCC_SIRV	chr5	36796730	36794920	-	2	1553	13723	36010	ENSMUSG00000055302.5	ENSMUST00000068795.3	Mrfap1	Mrfap1-201	Known	Known	None	0.4000000059604645	None	None	None	None
m54284U_191213_120042/100731027/ccs	PacBio_Hippocampus_Rep2	mm10_ERCC_SIRV	chr1	79440000	79434672	-	2	2392	1305	3223	ENSMUSG00000050711.7	ENSMUST00000049972.5	Scg2	Scg2-201	Known	Known	None	0.20000000298023224	None	None	None	None
m54284U_191109_043049/141493264/ccs	PacBio_Cortex_Rep2	mm10_ERCC_SIRV	chr15	78913932	78919510	+	2	1981	43725	112505	ENSMUSG00000116165.1	ENSMUST00000089378.4	Pdxp	Pdxp-201	Known	Known	None	0.10000000149011612	None	None	None	None
m54284U_191212_053548/117440646/ccs	PacBio_Hippocampus_Rep1	mm10_ERCC_SIRV	chr3	90079745	90100893	+	8	2090	8593	258071	ENSMUSG00000027940.18	ENCODEMT000258071	Tpm3	ENCODEMT000258071	Known	NIC	None	0.25	None	None	None	None
m54284U_191213_120042/50135113/ccs	PacBio_Hippocampus_Rep2	mm10_ERCC_SIRV	chrX	107403344	107397194	-	6	1617	52940	137755	ENSMUSG00000031239.5	ENSMUST00000033591.5	Itm2a	Itm2a-201	Known	Known	None	0.20000000298023224	None	None	None	None
m54284U_191109_043049/19794268/ccs	PacBio_Cortex_Rep2	mm10_ERCC_SIRV	chr6	72958398	72957353	-	3	474	17737	46385	ENSMUSG00000079523.8	ENSMUST00000114050.7	Tmsb10	Tmsb10-203	Known	Known	None	0.15000000596046448	None	None	None	None
m54284U_191212_053548/28706315/ccs	PacBio_Hippocampus_Rep1	mm10_ERCC_SIRV	chr13	67128230	67141277	+	4	2952	39252	259430	ENSMUSG00000057396.7	ENCODEMT000259430	Zfp759	ENCODEMT000259430	Known	NNC	None	0.3499999940395355	None	None	None	None
m54284U_191213_120042/84084137/ccs	PacBio_Hippocampus_Rep2	mm10_ERCC_SIRV	chr17	33909540	33915518	+	8	2414	47106	122903	ENSMUSG00000002307.16	ENSMUST00000079421.14	Daxx	Daxx-201	Known	Known	None	0.800000011920929	None	None	None	None
m54284U_191212_053548/132842485/ccs	PacBio_Hippocampus_Rep1	mm10_ERCC_SIRV	chr9	40801275	40805192	+	9	2095	27474	71626	ENSMUSG00000015656.17	ENSMUST00000015800.15	Hspa8	Hspa8-201	Known	Known	None	0.20000000298023224	None	None	None	None
m54284U_191109_043049/95421364/ccs	PacBio_Cortex_Rep2	mm10_ERCC_SIRV	chr5	36796729	36794920	-	2	1552	13723	36010	ENSMUSG00000055302.5	ENSMUST00000068795.3	Mrfap1	Mrfap1-201	Known	Known	None	0.4000000059604645	None	None	None	None
m54284U_191109_043049/113836480/ccs	PacBio_Cortex_Rep2	mm10_ERCC_SIRV	chr7	30444528	30434985	-	16	2055	20729	258844	ENSMUSG00000006651.8	ENCODEMT000258844	Aplp1	ENCODEMT000258844	Known	ISM	Suffix	0.10000000149011612	None	None	None	None
m54284U_191109_043049/152502750/ccs	PacBio_Cortex_Rep2	mm10_ERCC_SIRV	chr15	78913932	78919517	+	2	1988	43725	112505	ENSMUSG00000116165.1	ENSMUST00000089378.4	Pdxp	Pdxp-201	Known	Known	None	0.0	None	None	None	None
m54284U_191212_053548/132842845/ccs	PacBio_Hippocampus_Rep1	mm10_ERCC_SIRV	chr9	40801275	40805195	+	9	2098	27474	71626	ENSMUSG00000015656.17	ENSMUST00000015800.15	Hspa8	Hspa8-201	Known	Known	None	0.25	None	None	None	None
m54284U_191212_053548/122292628/ccs	PacBio_Hippocampus_Rep1	mm10_ERCC_SIRV	chr3	90079674	90100893	+	8	2088	8593	22616	ENSMUSG00000027940.18	ENSMUST00000029549.15	Tpm3	Tpm3-201	Known	Known	None	0.25	None	None	None	None
m54284U_191109_043049/135071416/ccs	PacBio_Cortex_Rep2	mm10_ERCC_SIRV	chr11	52361141	52389385	+	9	2519	32911	259424	ENSMUSG00000020402.11	ENCODEMT000259424	Vdac1	ENCODEMT000259424	Known	ISM	Suffix	0.550000011920929	None	None	None	None
m54284U_191109_043049/21955613/ccs	PacBio_Cortex_Rep2	mm10_ERCC_SIRV	chr17	33909541	33915514	+	8	2416	47106	122903	ENSMUSG00000002307.16	ENSMUST00000079421.14	Daxx	Daxx-201	Known	Known	None	0.75	None	None	None	None
m54284U_191213_120042/101515802/ccs	PacBio_Hippocampus_Rep2	mm10_ERCC_SIRV	chr1	79440022	79434672	-	2	2414	1305	3223	ENSMUSG00000050711.7	ENSMUST00000049972.5	Scg2	Scg2-201	Known	Known	None	0.20000000298023224	None	None	None	None
m54284U_191109_043049/54460869/ccs	PacBio_Cortex_Rep2	mm10_ERCC_SIRV	chr19	36736664	36731737	-	2	2730	50757	133032	ENSMUSG00000067279.3	ENSMUST00000087321.3	Ppp1r3c	Ppp1r3c-201	Known	Known	None	0.4000000059604645	None	None	None	None
m54284U_191109_043049/140509974/ccs	PacBio_Cortex_Rep2	mm10_ERCC_SIRV	chr13	67128256	67141786	+	4	3453	39252	101904	ENSMUSG00000057396.7	ENSMUST00000052716.7	Zfp759	Zfp759-201	Known	Known	None	0.20000000298023224	None	None	None	None
m54284U_191213_120042/63637878/ccs	PacBio_Hippocampus_Rep2	mm10_ERCC_SIRV	chrX	107403342	107397194	-	6	1615	52940	137755	ENSMUSG00000031239.5	ENSMUST00000033591.5	Itm2a	Itm2a-201	Known	Known	None	0.20000000298023224	None	None	None	None
m54284U_191109_043049/97454055/ccs	PacBio_Cortex_Rep2	mm10_ERCC_SIRV	chr5	36796729	36794920	-	2	1552	13723	36010	ENSMUSG00000055302.5	ENSMUST00000068795.3	Mrfap1	Mrfap1-201	Known	Known	None	0.4000000059604645	None	None	None	None
m54284U_191212_053548/132843807/ccs	PacBio_Hippocampus_Rep1	mm10_ERCC_SIRV	chr9	40801275	40805199	+	9	2102	27474	71626	ENSMUSG00000015656.17	ENSMUST00000015800.15	Hspa8	Hspa8-201	Known	Known	None	0.25	None	None	None	None
m54284U_191109_043049/114363027/ccs	PacBio_Cortex_Rep2	mm10_ERCC_SIRV	chr7	30445540	30434982	-	17	2348	20729	54111	ENSMUSG00000006651.8	ENSMUST00000006828.8	Aplp1	Aplp1-201	Known	Known	None	0.10000000149011612	None	None	None	None
m54284U_191212_053548/131335108/ccs	PacBio_Hippocampus_Rep1	mm10_ERCC_SIRV	chr3	90079745	90100894	+	8	2091	8593	258071	ENSMUSG00000027940.18	ENCODEMT000258071	Tpm3	ENCODEMT000258071	Known	NIC	None	0.20000000298023224	None	None	None	None
m54284U_191109_043049/157876312/ccs	PacBio_Cortex_Rep2	mm10_ERCC_SIRV	chr15	78913932	78919517	+	2	1988	43725	112505	ENSMUSG00000116165.1	ENSMUST00000089378.4	Pdxp	Pdxp-201	Known	Known	None	0.0	None	None	None	None
m54284U_191109_043049/64356827/ccs	PacBio_Cortex_Rep2	mm10_ERCC_SIRV	chr17	33909541	33915518	+	8	2413	47106	122903	ENSMUSG00000002307.16	ENSMUST00000079421.14	Daxx	Daxx-201	Known	Known	None	0.800000011920929	None	None	None	None
m54284U_191109_043049/20121199/ccs	PacBio_Cortex_Rep2	mm10_ERCC_SIRV	chr6	72958398	72957353	-	3	474	17737	46385	ENSMUSG00000079523.8	ENSMUST00000114050.7	Tmsb10	Tmsb10-203	Known	Known	None	0.15000000596046448	None	None	None	None
m54284U_191212_053548/132909361/ccs	PacBio_Hippocampus_Rep1	mm10_ERCC_SIRV	chr9	40801275	40805187	+	9	2090	27474	71626	ENSMUSG00000015656.17	ENSMUST00000015800.15	Hspa8	Hspa8-201	Known	Known	None	0.3499999940395355	None	None	None	None
m54284U_191109_043049/97520165/ccs	PacBio_Cortex_Rep2	mm10_ERCC_SIRV	chr5	36796706	36794920	-	2	1529	13723	36010	ENSMUSG00000055302.5	ENSMUST00000068795.3	Mrfap1	Mrfap1-201	Known	Known	None	0.4000000059604645	None	None	None	None
m54284U_191213_120042/26673326/ccs	PacBio_Hippocampus_Rep2	mm10_ERCC_SIRV	chr13	67128257	67141276	+	4	2942	39252	101904	ENSMUSG00000057396.7	ENSMUST00000052716.7	Zfp759	Zfp759-201	Known	Known	None	0.3499999940395355	None	None	None	None
m54284U_191213_120042/103091001/ccs	PacBio_Hippocampus_Rep2	mm10_ERCC_SIRV	chr1	79440021	79434672	-	2	2413	1305	3223	ENSMUSG00000050711.7	ENSMUST00000049972.5	Scg2	Scg2-201	Known	Known	None	0.20000000298023224	None	None	None	None
m54284U_191109_043049/114557108/ccs	PacBio_Cortex_Rep2	mm10_ERCC_SIRV	chr7	30445489	30434982	-	17	2297	20729	54111	ENSMUSG00000006651.8	ENSMUST00000006828.8	Aplp1	Aplp1-201	Known	Known	None	0.10000000149011612	None	None	None	None
m54284U_191212_053548/132448947/ccs	PacBio_Hippocampus_Rep1	mm10_ERCC_SIRV	chr3	90079745	90100893	+	8	2090	8593	258071	ENSMUSG00000027940.18	ENCODEMT000258071	Tpm3	ENCODEMT000258071	Known	NIC	None	0.25	None	None	None	None
m54284U_191212_053548/96930476/ccs	PacBio_Hippocampus_Rep1	mm10_ERCC_SIRV	chr11	52361141	52388519	+	9	1661	32911	259424	ENSMUSG00000020402.11	ENCODEMT000259424	Vdac1	ENCODEMT000259424	Known	ISM	Suffix	0.5	None	None	None	None
m54284U_191213_120042/98501700/ccs	PacBio_Hippocampus_Rep2	mm10_ERCC_SIRV	chrX	107403341	107397194	-	6	1614	52940	137755	ENSMUSG00000031239.5	ENSMUST00000033591.5	Itm2a	Itm2a-201	Known	Known	None	0.20000000298023224	None	None	None	None
m54284U_191212_053548/132909545/ccs	PacBio_Hippocampus_Rep1	mm10_ERCC_SIRV	chr9	40801275	40805194	+	9	2097	27474	71626	ENSMUSG00000015656.17	ENSMUST00000015800.15	Hspa8	Hspa8-201	Known	Known	None	0.25	None	None	None	None
m54284U_191109_043049/117572831/ccs	PacBio_Cortex_Rep2	mm10_ERCC_SIRV	chr17	33909541	33915589	+	8	2484	47106	122903	ENSMUSG00000002307.16	ENSMUST00000079421.14	Daxx	Daxx-201	Known	Known	None	0.10000000149011612	None	None	None	None
m54284U_191109_043049/164233989/ccs	PacBio_Cortex_Rep2	mm10_ERCC_SIRV	chr15	78913932	78919508	+	2	1979	43725	112505	ENSMUSG00000116165.1	ENSMUST00000089378.4	Pdxp	Pdxp-201	Known	Known	None	0.10000000149011612	None	None	None	None
m54284U_191109_043049/55248029/ccs	PacBio_Cortex_Rep2	mm10_ERCC_SIRV	chr19	36736664	36731737	-	2	2730	50757	133032	ENSMUSG00000067279.3	ENSMUST00000087321.3	Ppp1r3c	Ppp1r3c-201	Known	Known	None	0.4000000059604645	None	None	None	None
m54284U_191109_043049/99616401/ccs	PacBio_Cortex_Rep2	mm10_ERCC_SIRV	chr5	36796729	36794920	-	2	1545	13723	36010	ENSMUSG00000055302.5	ENSMUST00000068795.3	Mrfap1	Mrfap1-201	Known	Known	None	0.4000000059604645	None	None	None	None
m54284U_191213_120042/27462446/ccs	PacBio_Hippocampus_Rep2	mm10_ERCC_SIRV	chr13	67128257	67142398	+	4	4064	39252	101904	ENSMUSG00000057396.7	ENSMUST00000052716.7	Zfp759	Zfp759-201	Known	Known	None	0.20000000298023224	None	None	None	None
m54284U_191213_120042/103678203/ccs	PacBio_Hippocampus_Rep2	mm10_ERCC_SIRV	chr1	79440022	79434672	-	3	2294	1305	3222	ENSMUSG00000050711.7	ENSMUST00000185234.1	Scg2	Scg2-202	Known	Known	None	0.20000000298023224	None	None	None	None
m54284U_191212_053548/132909816/ccs	PacBio_Hippocampus_Rep1	mm10_ERCC_SIRV	chr9	40801275	40805193	+	9	2096	27474	71626	ENSMUSG00000015656.17	ENSMUST00000015800.15	Hspa8	Hspa8-201	Known	Known	None	0.20000000298023224	None	None	None	None
m54284U_191212_053548/134087001/ccs	PacBio_Hippocampus_Rep1	mm10_ERCC_SIRV	chr3	90079745	90100894	+	8	2091	8593	258071	ENSMUSG00000027940.18	ENCODEMT000258071	Tpm3	ENCODEMT000258071	Known	NIC	None	0.20000000298023224	None	None	None	None
m54284U_191212_053548/78187244/ccs	PacBio_Hippocampus_Rep1	mm10_ERCC_SIRV	chr17	33909542	33915581	+	8	2475	47106	122903	ENSMUSG00000002307.16	ENSMUST00000079421.14	Daxx	Daxx-201	Known	Known	None	0.10000000149011612	None	None	None	None
m54284U_191109_043049/115082561/ccs	PacBio_Cortex_Rep2	mm10_ERCC_SIRV	chr7	30445514	30434982	-	17	2322	20729	54111	ENSMUSG00000006651.8	ENSMUST00000006828.8	Aplp1	Aplp1-201	Known	Known	None	0.10000000149011612	None	None	None	None
m54284U_191109_043049/20514295/ccs	PacBio_Cortex_Rep2	mm10_ERCC_SIRV	chr6	72958398	72957353	-	3	474	17737	46385	ENSMUSG00000079523.8	ENSMUST00000114050.7	Tmsb10	Tmsb10-203	Known	Known	None	0.15000000596046448	None	None	None	None
m54284U_191109_043049/164234504/ccs	PacBio_Cortex_Rep2	mm10_ERCC_SIRV	chr15	78913932	78919515	+	2	1986	43725	112505	ENSMUSG00000116165.1	ENSMUST00000089378.4	Pdxp	Pdxp-201	Known	Known	None	0.0	None	None	None	None
m54284U_191109_043049/100139022/ccs	PacBio_Cortex_Rep2	mm10_ERCC_SIRV	chr5	36796736	36794920	-	2	1559	13723	36010	ENSMUSG00000055302.5	ENSMUST00000068795.3	Mrfap1	Mrfap1-201	Known	Known	None	0.4000000059604645	None	None	None	None
m54284U_191212_053548/132972693/ccs	PacBio_Hippocampus_Rep1	mm10_ERCC_SIRV	chr9	40801275	40805197	+	9	2100	27474	71626	ENSMUSG00000015656.17	ENSMUST00000015800.15	Hspa8	Hspa8-201	Known	Known	None	0.20000000298023224	None	None	None	None
m54284U_191213_120042/100010098/ccs	PacBio_Hippocampus_Rep2	mm10_ERCC_SIRV	chrX	107403341	107397194	-	6	1614	52940	137755	ENSMUSG00000031239.5	ENSMUST00000033591.5	Itm2a	Itm2a-201	Known	Known	None	0.20000000298023224	None	None	None	None
m54284U_191212_053548/101714398/ccs	PacBio_Hippocampus_Rep1	mm10_ERCC_SIRV	chr11	52361141	52389404	+	9	2538	32911	259424	ENSMUSG00000020402.11	ENCODEMT000259424	Vdac1	ENCODEMT000259424	Known	ISM	Suffix	0.05000000074505806	None	None	None	None
m54284U_191213_120042/174522550/ccs	PacBio_Hippocampus_Rep2	mm10_ERCC_SIRV	chr13	67128257	67141787	+	4	3453	39252	101904	ENSMUSG00000057396.7	ENSMUST00000052716.7	Zfp759	Zfp759-201	Known	Known	None	0.15000000596046448	None	None	None	None
m54284U_191212_053548/143198679/ccs	PacBio_Hippocampus_Rep1	mm10_ERCC_SIRV	chr3	90079674	90100893	+	8	2088	8593	22616	ENSMUSG00000027940.18	ENSMUST00000029549.15	Tpm3	Tpm3-201	Known	Known	None	0.25	None	None	None	None
m54284U_191213_120042/127666110/ccs	PacBio_Hippocampus_Rep2	mm10_ERCC_SIRV	chr17	33909541	33915517	+	8	2510	47106	259369	ENSMUSG00000002307.16	ENCODEMT000259369	Daxx	ENCODEMT000259369	Known	NIC	None	0.800000011920929	None	None	None	None
m54284U_191213_120042/103942277/ccs	PacBio_Hippocampus_Rep2	mm10_ERCC_SIRV	chr1	79440020	79434672	-	2	2412	1305	3223	ENSMUSG00000050711.7	ENSMUST00000049972.5	Scg2	Scg2-201	Known	Known	None	0.20000000298023224	None	None	None	None
m54284U_191212_053548/133104223/ccs	PacBio_Hippocampus_Rep1	mm10_ERCC_SIRV	chr9	40801275	40805199	+	9	2102	27474	71626	ENSMUSG00000015656.17	ENSMUST00000015800.15	Hspa8	Hspa8-201	Known	Known	None	0.25	None	None	None	None
m54284U_191109_043049/115279619/ccs	PacBio_Cortex_Rep2	mm10_ERCC_SIRV	chr7	30445504	30434982	-	17	2312	20729	54111	ENSMUSG00000006651.8	ENSMUST00000006828.8	Aplp1	Aplp1-201	Known	Known	None	0.10000000149011612	None	None	None	None
m54284U_191109_043049/100141304/ccs	PacBio_Cortex_Rep2	mm10_ERCC_SIRV	chr5	36796734	36794920	-	2	1557	13723	36010	ENSMUSG00000055302.5	ENSMUST00000068795.3	Mrfap1	Mrfap1-201	Known	Known	None	0.4000000059604645	None	None	None	None
m54284U_191109_043049/55838180/ccs	PacBio_Cortex_Rep2	mm10_ERCC_SIRV	chr19	36736601	36731737	-	2	2667	50757	133032	ENSMUSG00000067279.3	ENSMUST00000087321.3	Ppp1r3c	Ppp1r3c-201	Known	Known	None	0.4000000059604645	None	None	None	None
m54284U_191109_043049/169869982/ccs	PacBio_Cortex_Rep2	mm10_ERCC_SIRV	chr15	78913932	78919517	+	2	1988	43725	112505	ENSMUSG00000116165.1	ENSMUST00000089378.4	Pdxp	Pdxp-201	Known	Known	None	0.0	None	None	None	None
m54284U_191212_053548/133104655/ccs	PacBio_Hippocampus_Rep1	mm10_ERCC_SIRV	chr9	40801275	40805196	+	9	2099	27474	71626	ENSMUSG00000015656.17	ENSMUST00000015800.15	Hspa8	Hspa8-201	Known	Known	None	0.25	None	None	None	None
m54284U_191212_053548/157024958/ccs	PacBio_Hippocampus_Rep1	mm10_ERCC_SIRV	chr3	90079745	90100895	+	8	2092	8593	258071	ENSMUSG00000027940.18	ENCODEMT000258071	Tpm3	ENCODEMT000258071	Known	NIC	None	0.20000000298023224	None	None	None	None
m54284U_191212_053548/85918712/ccs	PacBio_Hippocampus_Rep1	mm10_ERCC_SIRV	chr13	67128258	67141783	+	4	3442	39252	101904	ENSMUSG00000057396.7	ENSMUST00000052716.7	Zfp759	Zfp759-201	Known	Known	None	0.20000000298023224	None	None	None	None
m54284U_191107_221739/170198110/ccs	PacBio_Cortex_Rep1	mm10_ERCC_SIRV	chr17	33909542	33915515	+	8	2507	47106	259369	ENSMUSG00000002307.16	ENCODEMT000259369	Daxx	ENCODEMT000259369	Known	NIC	None	0.8500000238418579	None	None	None	None
m54284U_191213_120042/105907835/ccs	PacBio_Hippocampus_Rep2	mm10_ERCC_SIRV	chrX	107403344	107397194	-	6	1617	52940	137755	ENSMUSG00000031239.5	ENSMUST00000033591.5	Itm2a	Itm2a-201	Known	Known	None	0.20000000298023224	None	None	None	None
m54284U_191109_043049/20906560/ccs	PacBio_Cortex_Rep2	mm10_ERCC_SIRV	chr6	72958398	72957353	-	3	474	17737	46385	ENSMUSG00000079523.8	ENSMUST00000114050.7	Tmsb10	Tmsb10-203	Known	Known	None	0.15000000596046448	None	None	None	None
m54284U_191109_043049/100337278/ccs	PacBio_Cortex_Rep2	mm10_ERCC_SIRV	chr5	36796729	36794920	-	2	1552	13723	36010	ENSMUSG00000055302.5	ENSMUST00000068795.3	Mrfap1	Mrfap1-201	Known	Known	None	0.4000000059604645	None	None	None	None
m54284U_191109_043049/115541901/ccs	PacBio_Cortex_Rep2	mm10_ERCC_SIRV	chr7	30445499	30434982	-	17	2307	20729	54111	ENSMUSG00000006651.8	ENSMUST00000006828.8	Aplp1	Aplp1-201	Known	Known	None	0.10000000149011612	None	None	None	None
m54284U_191213_120042/109118696/ccs	PacBio_Hippocampus_Rep2	mm10_ERCC_SIRV	chr1	79440103	79434672	-	2	2495	1305	3223	ENSMUSG00000050711.7	ENSMUST00000049972.5	Scg2	Scg2-201	Known	Known	None	0.20000000298023224	None	None	None	None
m54284U_191107_221739/16189545/ccs	PacBio_Cortex_Rep1	mm10_ERCC_SIRV	chr11	52361142	52389403	+	9	2536	32911	259424	ENSMUSG00000020402.11	ENCODEMT000259424	Vdac1	ENCODEMT000259424	Known	ISM	Suffix	0.05000000074505806	None	None	None	None
m54284U_191109_043049/175376176/ccs	PacBio_Cortex_Rep2	mm10_ERCC_SIRV	chr15	78913932	78919513	+	2	1984	43725	112505	ENSMUSG00000116165.1	ENSMUST00000089378.4	Pdxp	Pdxp-201	Known	Known	None	0.0	None	None	None	None
m54284U_191212_053548/133169355/ccs	PacBio_Hippocampus_Rep1	mm10_ERCC_SIRV	chr9	40801278	40804337	+	7	1429	27474	217782	ENSMUSG00000015656.17	ENCODEMT000217782	Hspa8	ENCODEMT000217782	Known	ISM	Prefix	0.3499999940395355	None	None	None	None
m54284U_191109_043049/122159104/ccs	PacBio_Cortex_Rep2	mm10_ERCC_SIRV	chr17	33909543	33915589	+	8	2482	47106	122903	ENSMUSG00000002307.16	ENSMUST00000079421.14	Daxx	Daxx-201	Known	Known	None	0.10000000149011612	None	None	None	None
m54284U_191212_053548/159385174/ccs	PacBio_Hippocampus_Rep1	mm10_ERCC_SIRV	chr3	90079745	90100899	+	8	2096	8593	258071	ENSMUSG00000027940.18	ENCODEMT000258071	Tpm3	ENCODEMT000258071	Known	NIC	None	0.20000000298023224	None	None	None	None
m54284U_191109_043049/115344421/ccs	PacBio_Cortex_Rep2	mm10_ERCC_SIRV	chr13	67128260	67142403	+	4	4066	39252	101904	ENSMUSG00000057396.7	ENSMUST00000052716.7	Zfp759	Zfp759-201	Known	Known	None	0.05000000074505806	None	None	None	None
m54284U_191109_043049/100927410/ccs	PacBio_Cortex_Rep2	mm10_ERCC_SIRV	chr5	36796729	36794920	-	2	1552	13723	36010	ENSMUSG00000055302.5	ENSMUST00000068795.3	Mrfap1	Mrfap1-201	Known	Known	None	0.4000000059604645	None	None	None	None
m54284U_191212_053548/133170156/ccs	PacBio_Hippocampus_Rep1	mm10_ERCC_SIRV	chr9	40801275	40805198	+	9	2101	27474	71626	ENSMUSG00000015656.17	ENSMUST00000015800.15	Hspa8	Hspa8-201	Known	Known	None	0.25	None	None	None	None
m54284U_191109_043049/115607709/ccs	PacBio_Cortex_Rep2	mm10_ERCC_SIRV	chr7	30445449	30434982	-	17	2257	20729	54111	ENSMUSG00000006651.8	ENSMUST00000006828.8	Aplp1	Aplp1-201	Known	Known	None	0.10000000149011612	None	None	None	None
m54284U_191109_043049/55839219/ccs	PacBio_Cortex_Rep2	mm10_ERCC_SIRV	chr19	36736664	36731737	-	2	2730	50757	133032	ENSMUSG00000067279.3	ENSMUST00000087321.3	Ppp1r3c	Ppp1r3c-201	Known	Known	None	0.4000000059604645	None	None	None	None
m54284U_191213_120042/109577389/ccs	PacBio_Hippocampus_Rep2	mm10_ERCC_SIRV	chr1	79440021	79434672	-	3	2293	1305	3222	ENSMUSG00000050711.7	ENSMUST00000185234.1	Scg2	Scg2-202	Known	Known	None	0.20000000298023224	None	None	None	None
m54284U_191213_120042/140051318/ccs	PacBio_Hippocampus_Rep2	mm10_ERCC_SIRV	chrX	107403345	107397194	-	6	1618	52940	137755	ENSMUSG00000031239.5	ENSMUST00000033591.5	Itm2a	Itm2a-201	Known	Known	None	0.20000000298023224	None	None	None	None
m54284U_191107_221739/171968980/ccs	PacBio_Cortex_Rep1	mm10_ERCC_SIRV	chr17	33909546	33915589	+	8	2479	47106	122903	ENSMUSG00000002307.16	ENSMUST00000079421.14	Daxx	Daxx-201	Known	Known	None	0.10000000149011612	None	None	None	None
m54284U_191212_053548/164694238/ccs	PacBio_Hippocampus_Rep1	mm10_ERCC_SIRV	chr3	90079745	90100899	+	8	2096	8593	258071	ENSMUSG00000027940.18	ENCODEMT000258071	Tpm3	ENCODEMT000258071	Known	NIC	None	0.20000000298023224	None	None	None	None
m54284U_191109_043049/178718463/ccs	PacBio_Cortex_Rep2	mm10_ERCC_SIRV	chr15	78913932	78919501	+	2	1972	43725	112505	ENSMUSG00000116165.1	ENSMUST00000089378.4	Pdxp	Pdxp-201	Known	Known	None	0.20000000298023224	None	None	None	None
m54284U_191109_043049/56100170/ccs	PacBio_Cortex_Rep2	mm10_ERCC_SIRV	chr19	36734183	36731734	-	1	2185	50757	259326	ENSMUSG00000067279.3	ENCODEMT000259326	Ppp1r3c	ENCODEMT000259326	Known	ISM	None	0.4000000059604645	None	None	None	None
m54284U_191212_053548/133235130/ccs	PacBio_Hippocampus_Rep1	mm10_ERCC_SIRV	chr9	40801275	40805194	+	9	2097	27474	71626	ENSMUSG00000015656.17	ENSMUST00000015800.15	Hspa8	Hspa8-201	Known	Known	None	0.25	None	None	None	None
m54284U_191109_043049/57738786/ccs	PacBio_Cortex_Rep2	mm10_ERCC_SIRV	chr19	36736661	36731737	-	3	2625	50757	259431	ENSMUSG00000067279.3	ENCODEMT000259431	Ppp1r3c	ENCODEMT000259431	Known	NNC	None	0.4000000059604645	None	None	None	None
m54284U_191109_043049/101910829/ccs	PacBio_Cortex_Rep2	mm10_ERCC_SIRV	chr5	36796734	36794920	-	2	1557	13723	36010	ENSMUSG00000055302.5	ENSMUST00000068795.3	Mrfap1	Mrfap1-201	Known	Known	None	0.4000000059604645	None	None	None	None
m54284U_191109_043049/124650680/ccs	PacBio_Cortex_Rep2	mm10_ERCC_SIRV	chr13	67128260	67141283	+	4	2946	39252	101904	ENSMUSG00000057396.7	ENSMUST00000052716.7	Zfp759	Zfp759-201	Known	Known	None	0.15000000596046448	None	None	None	None
m54284U_191107_221739/71436915/ccs	PacBio_Cortex_Rep1	mm10_ERCC_SIRV	chr11	52361142	52389402	+	9	2535	32911	259424	ENSMUSG00000020402.11	ENCODEMT000259424	Vdac1	ENCODEMT000259424	Known	ISM	Suffix	0.05000000074505806	None	None	None	None
m54284U_191109_043049/22481579/ccs	PacBio_Cortex_Rep2	mm10_ERCC_SIRV	chr6	72958398	72957353	-	3	474	17737	46385	ENSMUSG00000079523.8	ENSMUST00000114050.7	Tmsb10	Tmsb10-203	Known	Known	None	0.15000000596046448	None	None	None	None
m54284U_191109_043049/115671054/ccs	PacBio_Cortex_Rep2	mm10_ERCC_SIRV	chr7	30445517	30434982	-	17	2325	20729	54111	ENSMUSG00000006651.8	ENSMUST00000006828.8	Aplp1	Aplp1-201	Known	Known	None	0.10000000149011612	None	None	None	None
m54284U_191109_043049/32178624/ccs	PacBio_Cortex_Rep2	mm10_ERCC_SIRV	chr17	33909546	33915587	+	8	2477	47106	122903	ENSMUSG00000002307.16	ENSMUST00000079421.14	Daxx	Daxx-201	Known	Known	None	0.10000000149011612	None	None	None	None
m54284U_191212_053548/176752331/ccs	PacBio_Hippocampus_Rep1	mm10_ERCC_SIRV	chr3	90079674	90100895	+	8	2090	8593	22616	ENSMUSG00000027940.18	ENSMUST00000029549.15	Tpm3	Tpm3-201	Known	Known	None	0.25	None	None	None	None
m54284U_191212_053548/133235786/ccs	PacBio_Hippocampus_Rep1	mm10_ERCC_SIRV	chr9	40801275	40805200	+	9	2103	27474	71626	ENSMUSG00000015656.17	ENSMUST00000015800.15	Hspa8	Hspa8-201	Known	Known	None	0.20000000298023224	None	None	None	None
m54284U_191213_120042/157813562/ccs	PacBio_Hippocampus_Rep2	mm10_ERCC_SIRV	chrX	107403345	107397194	-	6	1618	52940	137755	ENSMUSG00000031239.5	ENSMUST00000033591.5	Itm2a	Itm2a-201	Known	Known	None	0.20000000298023224	None	None	None	None
m54284U_191213_120042/109840936/ccs	PacBio_Hippocampus_Rep2	mm10_ERCC_SIRV	chr1	79440022	79434672	-	2	2414	1305	3223	ENSMUSG00000050711.7	ENSMUST00000049972.5	Scg2	Scg2-201	Known	Known	None	0.20000000298023224	None	None	None	None
m54284U_191212_053548/9438940/ccs	PacBio_Hippocampus_Rep1	mm10_ERCC_SIRV	chr15	78913932	78919517	+	2	1988	43725	112505	ENSMUSG00000116165.1	ENSMUST00000089378.4	Pdxp	Pdxp-201	Known	Known	None	0.0	None	None	None	None
m54284U_191212_053548/133300371/ccs	PacBio_Hippocampus_Rep1	mm10_ERCC_SIRV	chr9	40801275	40805200	+	9	2103	27474	71626	ENSMUSG00000015656.17	ENSMUST00000015800.15	Hspa8	Hspa8-201	Known	Known	None	0.20000000298023224	None	None	None	None
m54284U_191109_043049/102040401/ccs	PacBio_Cortex_Rep2	mm10_ERCC_SIRV	chr5	36796743	36794920	-	2	1566	13723	36010	ENSMUSG00000055302.5	ENSMUST00000068795.3	Mrfap1	Mrfap1-201	Known	Known	None	0.4000000059604645	None	None	None	None
m54284U_191212_053548/120062202/ccs	PacBio_Hippocampus_Rep1	mm10_ERCC_SIRV	chr13	67128263	67141282	+	4	2949	39252	101904	ENSMUSG00000057396.7	ENSMUST00000052716.7	Zfp759	Zfp759-201	Known	Known	None	0.15000000596046448	None	None	None	None
m54284U_191212_053548/26083431/ccs	PacBio_Hippocampus_Rep1	mm10_ERCC_SIRV	chr17	33909546	33915588	+	8	2478	47106	122903	ENSMUSG00000002307.16	ENSMUST00000079421.14	Daxx	Daxx-201	Known	Known	None	0.10000000149011612	None	None	None	None
m54284U_191109_043049/115999160/ccs	PacBio_Cortex_Rep2	mm10_ERCC_SIRV	chr7	30445494	30434982	-	17	2302	20729	54111	ENSMUSG00000006651.8	ENSMUST00000006828.8	Aplp1	Aplp1-201	Known	Known	None	0.10000000149011612	None	None	None	None
m54284U_191212_053548/176752609/ccs	PacBio_Hippocampus_Rep1	mm10_ERCC_SIRV	chr3	90079745	90100892	+	8	2089	8593	258071	ENSMUSG00000027940.18	ENCODEMT000258071	Tpm3	ENCODEMT000258071	Known	NIC	None	0.25	None	None	None	None
m54284U_191212_053548/133302919/ccs	PacBio_Hippocampus_Rep1	mm10_ERCC_SIRV	chr9	40801275	40805199	+	9	2102	27474	71626	ENSMUSG00000015656.17	ENSMUST00000015800.15	Hspa8	Hspa8-201	Known	Known	None	0.25	None	None	None	None
m54284U_191109_043049/22612411/ccs	PacBio_Cortex_Rep2	mm10_ERCC_SIRV	chr6	72958398	72957353	-	3	474	17737	46385	ENSMUSG00000079523.8	ENSMUST00000114050.7	Tmsb10	Tmsb10-203	Known	Known	None	0.15000000596046448	None	None	None	None
m54284U_191213_120042/113311972/ccs	PacBio_Hippocampus_Rep2	mm10_ERCC_SIRV	chr1	79440027	79434672	-	3	2299	1305	3222	ENSMUSG00000050711.7	ENSMUST00000185234.1	Scg2	Scg2-202	Known	Known	None	0.20000000298023224	None	None	None	None
m54284U_191107_221739/168363399/ccs	PacBio_Cortex_Rep1	mm10_ERCC_SIRV	chr17	33909547	33915518	+	8	2407	47106	122903	ENSMUSG00000002307.16	ENSMUST00000079421.14	Daxx	Daxx-201	Known	Known	None	0.800000011920929	None	None	None	None
m54284U_191109_043049/102173411/ccs	PacBio_Cortex_Rep2	mm10_ERCC_SIRV	chr5	36796729	36794920	-	2	1552	13723	36010	ENSMUSG00000055302.5	ENSMUST00000068795.3	Mrfap1	Mrfap1-201	Known	Known	None	0.4000000059604645	None	None	None	None
m54284U_191212_053548/11274094/ccs	PacBio_Hippocampus_Rep1	mm10_ERCC_SIRV	chr15	78913932	78919515	+	2	1986	43725	112505	ENSMUSG00000116165.1	ENSMUST00000089378.4	Pdxp	Pdxp-201	Known	Known	None	0.0	None	None	None	None
m54284U_191107_221739/169477693/ccs	PacBio_Cortex_Rep1	mm10_ERCC_SIRV	chr11	52361142	52389385	+	9	2518	32911	259424	ENSMUSG00000020402.11	ENCODEMT000259424	Vdac1	ENCODEMT000259424	Known	ISM	Suffix	0.550000011920929	None	None	None	None
m54284U_191107_221739/1705543/ccs	PacBio_Cortex_Rep1	mm10_ERCC_SIRV	chrX	107403342	107397195	-	6	1614	52940	137755	ENSMUSG00000031239.5	ENSMUST00000033591.5	Itm2a	Itm2a-201	Known	Known	None	0.15000000596046448	None	None	None	None
m54284U_191107_221739/19465055/ccs	PacBio_Cortex_Rep1	mm10_ERCC_SIRV	chr13	67128270	67139766	+	4	1419	39252	101904	ENSMUSG00000057396.7	ENSMUST00000052716.7	Zfp759	Zfp759-201	Known	Known	None	0.6000000238418579	None	None	None	None
m54284U_191212_053548/133367289/ccs	PacBio_Hippocampus_Rep1	mm10_ERCC_SIRV	chr9	40801275	40805198	+	9	2101	27474	71626	ENSMUSG00000015656.17	ENSMUST00000015800.15	Hspa8	Hspa8-201	Known	Known	None	0.25	None	None	None	None
m54284U_191213_120042/264353/ccs	PacBio_Hippocampus_Rep2	mm10_ERCC_SIRV	chr3	90079674	90100902	+	8	2097	8593	22616	ENSMUSG00000027940.18	ENSMUST00000029549.15	Tpm3	Tpm3-201	Known	Known	None	0.20000000298023224	None	None	None	None
m54284U_191109_043049/116195410/ccs	PacBio_Cortex_Rep2	mm10_ERCC_SIRV	chr7	30445499	30434982	-	17	2307	20729	54111	ENSMUSG00000006651.8	ENSMUST00000006828.8	Aplp1	Aplp1-201	Known	Known	None	0.10000000149011612	None	None	None	None
m54284U_191109_043049/58197681/ccs	PacBio_Cortex_Rep2	mm10_ERCC_SIRV	chr19	36736662	36731737	-	2	2728	50757	133032	ENSMUSG00000067279.3	ENSMUST00000087321.3	Ppp1r3c	Ppp1r3c-201	Known	Known	None	0.4000000059604645	None	None	None	None
m54284U_191107_221739/40110030/ccs	PacBio_Cortex_Rep1	mm10_ERCC_SIRV	chr17	33909548	33915588	+	8	2476	47106	122903	ENSMUSG00000002307.16	ENSMUST00000079421.14	Daxx	Daxx-201	Known	Known	None	0.10000000149011612	None	None	None	None
m54284U_191212_053548/12781497/ccs	PacBio_Hippocampus_Rep1	mm10_ERCC_SIRV	chr15	78913932	78919517	+	2	1988	43725	112505	ENSMUSG00000116165.1	ENSMUST00000089378.4	Pdxp	Pdxp-201	Known	Known	None	0.0	None	None	None	None
m54284U_191213_120042/113312718/ccs	PacBio_Hippocampus_Rep2	mm10_ERCC_SIRV	chr1	79440080	79434672	-	2	2472	1305	3223	ENSMUSG00000050711.7	ENSMUST00000049972.5	Scg2	Scg2-201	Known	Known	None	0.20000000298023224	None	None	None	None
m54284U_191212_053548/133432474/ccs	PacBio_Hippocampus_Rep1	mm10_ERCC_SIRV	chr9	40801275	40805196	+	9	2099	27474	71626	ENSMUSG00000015656.17	ENSMUST00000015800.15	Hspa8	Hspa8-201	Known	Known	None	0.25	None	None	None	None
m54284U_191109_043049/102302115/ccs	PacBio_Cortex_Rep2	mm10_ERCC_SIRV	chr5	36796454	36794920	-	2	1277	13723	36010	ENSMUSG00000055302.5	ENSMUST00000068795.3	Mrfap1	Mrfap1-201	Known	Known	None	0.4000000059604645	None	None	None	None
m54284U_191213_120042/13828958/ccs	PacBio_Hippocampus_Rep2	mm10_ERCC_SIRV	chr3	90079745	90100896	+	8	2093	8593	258071	ENSMUSG00000027940.18	ENCODEMT000258071	Tpm3	ENCODEMT000258071	Known	NIC	None	0.20000000298023224	None	None	None	None
m54284U_191107_221739/57606939/ccs	PacBio_Cortex_Rep1	mm10_ERCC_SIRV	chr17	33909548	33915584	+	8	2472	47106	122903	ENSMUSG00000002307.16	ENSMUST00000079421.14	Daxx	Daxx-201	Known	Known	None	0.15000000596046448	None	None	None	None
m54284U_191212_053548/64488589/ccs	PacBio_Hippocampus_Rep1	mm10_ERCC_SIRV	chr13	67128290	67142400	+	4	4033	39252	101904	ENSMUSG00000057396.7	ENSMUST00000052716.7	Zfp759	Zfp759-201	Known	Known	None	0.15000000596046448	None	None	None	None
m54284U_191109_043049/24903742/ccs	PacBio_Cortex_Rep2	mm10_ERCC_SIRV	chr6	72958398	72957353	-	3	474	17737	46385	ENSMUSG00000079523.8	ENSMUST00000114050.7	Tmsb10	Tmsb10-203	Known	Known	None	0.15000000596046448	None	None	None	None
m54284U_191109_043049/116787709/ccs	PacBio_Cortex_Rep2	mm10_ERCC_SIRV	chr7	30445499	30434982	-	17	2307	20729	54111	ENSMUSG00000006651.8	ENSMUST00000006828.8	Aplp1	Aplp1-201	Known	Known	None	0.10000000149011612	None	None	None	None
m54284U_191107_221739/10421864/ccs	PacBio_Cortex_Rep1	mm10_ERCC_SIRV	chrX	107403337	107397195	-	6	1609	52940	137755	ENSMUSG00000031239.5	ENSMUST00000033591.5	Itm2a	Itm2a-201	Known	Known	None	0.15000000596046448	None	None	None	None
m54284U_191109_043049/28968568/ccs	PacBio_Cortex_Rep2	mm10_ERCC_SIRV	chr11	52361142	52389404	+	9	2537	32911	259424	ENSMUSG00000020402.11	ENCODEMT000259424	Vdac1	ENCODEMT000259424	Known	ISM	Suffix	0.05000000074505806	None	None	None	None
m54284U_191212_053548/133497083/ccs	PacBio_Hippocampus_Rep1	mm10_ERCC_SIRV	chr9	40801275	40805197	+	9	2100	27474	71626	ENSMUSG00000015656.17	ENSMUST00000015800.15	Hspa8	Hspa8-201	Known	Known	None	0.20000000298023224	None	None	None	None
m54284U_191107_221739/102695888/ccs	PacBio_Cortex_Rep1	mm10_ERCC_SIRV	chr17	33909547	33915518	+	8	2505	47106	259369	ENSMUSG00000002307.16	ENCODEMT000259369	Daxx	ENCODEMT000259369	Known	NIC	None	0.75	None	None	None	None
m54284U_191212_053548/16124218/ccs	PacBio_Hippocampus_Rep1	mm10_ERCC_SIRV	chr15	78913932	78919516	+	2	1987	43725	112505	ENSMUSG00000116165.1	ENSMUST00000089378.4	Pdxp	Pdxp-201	Known	Known	None	0.0	None	None	None	None
m54284U_191213_120042/17236027/ccs	PacBio_Hippocampus_Rep2	mm10_ERCC_SIRV	chr3	90079674	90100562	+	8	1757	8593	22616	ENSMUSG00000027940.18	ENSMUST00000029549.15	Tpm3	Tpm3-201	Known	Known	None	0.75	None	None	None	None
m54284U_191213_120042/113312789/ccs	PacBio_Hippocampus_Rep2	mm10_ERCC_SIRV	chr1	79440021	79434672	-	3	2293	1305	3222	ENSMUSG00000050711.7	ENSMUST00000185234.1	Scg2	Scg2-202	Known	Known	None	0.20000000298023224	None	None	None	None
m54284U_191109_043049/102695483/ccs	PacBio_Cortex_Rep2	mm10_ERCC_SIRV	chr5	36796742	36794920	-	2	1565	13723	36010	ENSMUSG00000055302.5	ENSMUST00000068795.3	Mrfap1	Mrfap1-201	Known	Known	None	0.4000000059604645	None	None	None	None
m54284U_191107_221739/99681687/ccs	PacBio_Cortex_Rep1	mm10_ERCC_SIRV	chr13	67128293	67141292	+	4	2922	39252	101904	ENSMUSG00000057396.7	ENSMUST00000052716.7	Zfp759	Zfp759-201	Known	Known	None	0.10000000149011612	None	None	None	None
m54284U_191212_053548/133563782/ccs	PacBio_Hippocampus_Rep1	mm10_ERCC_SIRV	chr9	40801278	40805195	+	9	2091	27474	217286	ENSMUSG00000015656.17	ENCODEMT000217286	Hspa8	ENCODEMT000217286	Known	NNC	None	0.25	None	None	None	None
m54284U_191109_043049/58720445/ccs	PacBio_Cortex_Rep2	mm10_ERCC_SIRV	chr19	36736664	36731737	-	2	2730	50757	133032	ENSMUSG00000067279.3	ENSMUST00000087321.3	Ppp1r3c	Ppp1r3c-201	Known	Known	None	0.4000000059604645	None	None	None	None
m54284U_191109_043049/116983185/ccs	PacBio_Cortex_Rep2	mm10_ERCC_SIRV	chr7	30445489	30434982	-	17	2297	20729	54111	ENSMUSG00000006651.8	ENSMUST00000006828.8	Aplp1	Aplp1-201	Known	Known	None	0.10000000149011612	None	None	None	None
m54284U_191109_043049/38209703/ccs	PacBio_Cortex_Rep2	mm10_ERCC_SIRV	chr13	67128375	67141786	+	4	5600	39252	259432	ENSMUSG00000057396.7	ENCODEMT000259432	Zfp759	ENCODEMT000259432	Known	NNC	None	0.20000000298023224	None	None	None	None
m54284U_191213_120042/6621692/ccs	PacBio_Hippocampus_Rep2	mm10_ERCC_SIRV	chr17	33909547	33915588	+	8	2575	47106	259369	ENSMUSG00000002307.16	ENCODEMT000259369	Daxx	ENCODEMT000259369	Known	NIC	None	0.10000000149011612	None	None	None	None
m54284U_191107_221739/37947600/ccs	PacBio_Cortex_Rep1	mm10_ERCC_SIRV	chrX	107403381	107397195	-	6	1653	52940	137755	ENSMUSG00000031239.5	ENSMUST00000033591.5	Itm2a	Itm2a-201	Known	Known	None	0.15000000596046448	None	None	None	None
m54284U_191212_053548/133630149/ccs	PacBio_Hippocampus_Rep1	mm10_ERCC_SIRV	chr9	40801275	40805199	+	9	2102	27474	71626	ENSMUSG00000015656.17	ENSMUST00000015800.15	Hspa8	Hspa8-201	Known	Known	None	0.25	None	None	None	None
m54284U_191212_053548/16973833/ccs	PacBio_Hippocampus_Rep1	mm10_ERCC_SIRV	chr15	78913932	78919518	+	2	1989	43725	112505	ENSMUSG00000116165.1	ENSMUST00000089378.4	Pdxp	Pdxp-201	Known	Known	None	0.0	None	None	None	None
m54284U_191109_043049/25102587/ccs	PacBio_Cortex_Rep2	mm10_ERCC_SIRV	chr6	72958398	72957353	-	3	474	17737	46385	ENSMUSG00000079523.8	ENSMUST00000114050.7	Tmsb10	Tmsb10-203	Known	Known	None	0.15000000596046448	None	None	None	None
m54284U_191213_120042/19334148/ccs	PacBio_Hippocampus_Rep2	mm10_ERCC_SIRV	chr3	90079674	90100898	+	8	2093	8593	22616	ENSMUSG00000027940.18	ENSMUST00000029549.15	Tpm3	Tpm3-201	Known	Known	None	0.20000000298023224	None	None	None	None
m54284U_191107_221739/6684755/ccs	PacBio_Cortex_Rep1	mm10_ERCC_SIRV	chr17	33909549	33915587	+	8	2474	47106	122903	ENSMUSG00000002307.16	ENSMUST00000079421.14	Daxx	Daxx-201	Known	Known	None	0.10000000149011612	None	None	None	None
m54284U_191109_043049/123275439/ccs	PacBio_Cortex_Rep2	mm10_ERCC_SIRV	chr11	52361142	52389273	+	9	2406	32911	259424	ENSMUSG00000020402.11	ENCODEMT000259424	Vdac1	ENCODEMT000259424	Known	ISM	Suffix	0.25	None	None	None	None
m54284U_191213_120042/118751517/ccs	PacBio_Hippocampus_Rep2	mm10_ERCC_SIRV	chr1	79440082	79434672	-	3	2354	1305	3222	ENSMUSG00000050711.7	ENSMUST00000185234.1	Scg2	Scg2-202	Known	Known	None	0.20000000298023224	None	None	None	None
m54284U_191109_043049/105185316/ccs	PacBio_Cortex_Rep2	mm10_ERCC_SIRV	chr5	36796709	36794920	-	2	1532	13723	36010	ENSMUSG00000055302.5	ENSMUST00000068795.3	Mrfap1	Mrfap1-201	Known	Known	None	0.4000000059604645	None	None	None	None
m54284U_191109_043049/116983550/ccs	PacBio_Cortex_Rep2	mm10_ERCC_SIRV	chr7	30445543	30434982	-	17	2351	20729	54111	ENSMUSG00000006651.8	ENSMUST00000006828.8	Aplp1	Aplp1-201	Known	Known	None	0.10000000149011612	None	None	None	None
m54284U_191212_053548/133694490/ccs	PacBio_Hippocampus_Rep1	mm10_ERCC_SIRV	chr9	40801275	40805194	+	9	2097	27474	71626	ENSMUSG00000015656.17	ENSMUST00000015800.15	Hspa8	Hspa8-201	Known	Known	None	0.25	None	None	None	None
m54284U_191107_221739/22152672/ccs	PacBio_Cortex_Rep1	mm10_ERCC_SIRV	chr13	67129116	67130607	+	1	1492	39252	259433	ENSMUSG00000057396.7	ENCODEMT000259433	Zfp759	ENCODEMT000259433	Known	Genomic	None	0.20000000298023224	None	None	None	None
m54284U_191212_053548/113575459/ccs	PacBio_Hippocampus_Rep1	mm10_ERCC_SIRV	chr17	33909550	33915589	+	8	2475	47106	122903	ENSMUSG00000002307.16	ENSMUST00000079421.14	Daxx	Daxx-201	Known	Known	None	0.10000000149011612	None	None	None	None
m54284U_191212_053548/22939769/ccs	PacBio_Hippocampus_Rep1	mm10_ERCC_SIRV	chr15	78913932	78919510	+	2	1981	43725	112505	ENSMUSG00000116165.1	ENSMUST00000089378.4	Pdxp	Pdxp-201	Known	Known	None	0.10000000149011612	None	None	None	None
m54284U_191213_120042/19334296/ccs	PacBio_Hippocampus_Rep2	mm10_ERCC_SIRV	chr3	90079745	90100897	+	8	2094	8593	258071	ENSMUSG00000027940.18	ENCODEMT000258071	Tpm3	ENCODEMT000258071	Known	NIC	None	0.15000000596046448	None	None	None	None
m54284U_191107_221739/58853573/ccs	PacBio_Cortex_Rep1	mm10_ERCC_SIRV	chrX	107403345	107397195	-	6	1617	52940	137755	ENSMUSG00000031239.5	ENSMUST00000033591.5	Itm2a	Itm2a-201	Known	Known	None	0.15000000596046448	None	None	None	None
m54284U_191212_053548/133695479/ccs	PacBio_Hippocampus_Rep1	mm10_ERCC_SIRV	chr9	40801275	40805199	+	9	2102	27474	71626	ENSMUSG00000015656.17	ENSMUST00000015800.15	Hspa8	Hspa8-201	Known	Known	None	0.25	None	None	None	None
m54284U_191109_043049/105907726/ccs	PacBio_Cortex_Rep2	mm10_ERCC_SIRV	chr5	36796735	36794920	-	2	1558	13723	36010	ENSMUSG00000055302.5	ENSMUST00000068795.3	Mrfap1	Mrfap1-201	Known	Known	None	0.4000000059604645	None	None	None	None
m54284U_191109_043049/59376695/ccs	PacBio_Cortex_Rep2	mm10_ERCC_SIRV	chr19	36736664	36731737	-	2	2730	50757	133032	ENSMUSG00000067279.3	ENSMUST00000087321.3	Ppp1r3c	Ppp1r3c-201	Known	Known	None	0.4000000059604645	None	None	None	None
m54284U_191213_120042/119406704/ccs	PacBio_Hippocampus_Rep2	mm10_ERCC_SIRV	chr1	79440077	79434672	-	3	2349	1305	3222	ENSMUSG00000050711.7	ENSMUST00000185234.1	Scg2	Scg2-202	Known	Known	None	0.20000000298023224	None	None	None	None
m54284U_191107_221739/38799316/ccs	PacBio_Cortex_Rep1	mm10_ERCC_SIRV	chr17	33909553	33915516	+	8	2399	47106	122903	ENSMUSG00000002307.16	ENSMUST00000079421.14	Daxx	Daxx-201	Known	Known	None	0.8500000238418579	None	None	None	None
m54284U_191212_053548/133695788/ccs	PacBio_Hippocampus_Rep1	mm10_ERCC_SIRV	chr9	40801275	40805199	+	9	2102	27474	71626	ENSMUSG00000015656.17	ENSMUST00000015800.15	Hspa8	Hspa8-201	Known	Known	None	0.25	None	None	None	None
m54284U_191109_043049/25167539/ccs	PacBio_Cortex_Rep2	mm10_ERCC_SIRV	chr6	72958398	72957353	-	3	474	17737	46385	ENSMUSG00000079523.8	ENSMUST00000114050.7	Tmsb10	Tmsb10-203	Known	Known	None	0.15000000596046448	None	None	None	None
m54284U_191109_043049/117112842/ccs	PacBio_Cortex_Rep2	mm10_ERCC_SIRV	chr7	30441681	30434983	-	11	1301	20729	258874	ENSMUSG00000006651.8	ENCODEMT000258874	Aplp1	ENCODEMT000258874	Known	ISM	Suffix	0.10000000149011612	None	None	None	None
m54284U_191109_043049/177144268/ccs	PacBio_Cortex_Rep2	mm10_ERCC_SIRV	chr13	67136716	67142401	+	3	4011	39252	259434	ENSMUSG00000057396.7	ENCODEMT000259434	Zfp759	ENCODEMT000259434	Known	ISM	Suffix	0.10000000149011612	None	None	None	None
m54284U_191213_120042/19660855/ccs	PacBio_Hippocampus_Rep2	mm10_ERCC_SIRV	chr3	90079745	90100891	+	8	2082	8593	258071	ENSMUSG00000027940.18	ENCODEMT000258071	Tpm3	ENCODEMT000258071	Known	NIC	None	0.25	None	None	None	None
m54284U_191212_053548/28706984/ccs	PacBio_Hippocampus_Rep1	mm10_ERCC_SIRV	chr15	78913932	78919517	+	2	1988	43725	112505	ENSMUSG00000116165.1	ENSMUST00000089378.4	Pdxp	Pdxp-201	Known	Known	None	0.0	None	None	None	None
m54284U_191109_043049/133825251/ccs	PacBio_Cortex_Rep2	mm10_ERCC_SIRV	chr11	52361142	52389404	+	9	2537	32911	259424	ENSMUSG00000020402.11	ENCODEMT000259424	Vdac1	ENCODEMT000259424	Known	ISM	Suffix	0.05000000074505806	None	None	None	None
m54284U_191109_043049/106562175/ccs	PacBio_Cortex_Rep2	mm10_ERCC_SIRV	chr5	36796729	36794920	-	2	1552	13723	36010	ENSMUSG00000055302.5	ENSMUST00000068795.3	Mrfap1	Mrfap1-201	Known	Known	None	0.4000000059604645	None	None	None	None
m54284U_191107_221739/128583657/ccs	PacBio_Cortex_Rep1	mm10_ERCC_SIRV	chr17	33909553	33915589	+	8	2472	47106	122903	ENSMUSG00000002307.16	ENSMUST00000079421.14	Daxx	Daxx-201	Known	Known	None	0.10000000149011612	None	None	None	None
m54284U_191212_053548/133695862/ccs	PacBio_Hippocampus_Rep1	mm10_ERCC_SIRV	chr9	40801275	40805194	+	9	2097	27474	71626	ENSMUSG00000015656.17	ENSMUST00000015800.15	Hspa8	Hspa8-201	Known	Known	None	0.25	None	None	None	None
m54284U_191213_120042/119670233/ccs	PacBio_Hippocampus_Rep2	mm10_ERCC_SIRV	chr1	79440082	79434672	-	3	2354	1305	3222	ENSMUSG00000050711.7	ENSMUST00000185234.1	Scg2	Scg2-202	Known	Known	None	0.20000000298023224	None	None	None	None
m54284U_191107_221739/63244238/ccs	PacBio_Cortex_Rep1	mm10_ERCC_SIRV	chrX	107403399	107397195	-	6	1671	52940	137755	ENSMUSG00000031239.5	ENSMUST00000033591.5	Itm2a	Itm2a-201	Known	Known	None	0.15000000596046448	None	None	None	None
m54284U_191213_120042/27067888/ccs	PacBio_Hippocampus_Rep2	mm10_ERCC_SIRV	chr3	90079745	90100890	+	8	2087	8593	258071	ENSMUSG00000027940.18	ENCODEMT000258071	Tpm3	ENCODEMT000258071	Known	NIC	None	0.20000000298023224	None	None	None	None
m54284U_191109_043049/117376013/ccs	PacBio_Cortex_Rep2	mm10_ERCC_SIRV	chr7	30445532	30434982	-	17	2340	20729	54111	ENSMUSG00000006651.8	ENSMUST00000006828.8	Aplp1	Aplp1-201	Known	Known	None	0.10000000149011612	None	None	None	None
m54284U_191213_120042/110758007/ccs	PacBio_Hippocampus_Rep2	mm10_ERCC_SIRV	chr17	33909553	33915590	+	8	2473	47106	122903	ENSMUSG00000002307.16	ENSMUST00000079421.14	Daxx	Daxx-201	Known	Known	None	0.05000000074505806	None	None	None	None
m54284U_191212_053548/133695982/ccs	PacBio_Hippocampus_Rep1	mm10_ERCC_SIRV	chr9	40801275	40805194	+	9	2097	27474	71626	ENSMUSG00000015656.17	ENSMUST00000015800.15	Hspa8	Hspa8-201	Known	Known	None	0.25	None	None	None	None
m54284U_191109_043049/59443038/ccs	PacBio_Cortex_Rep2	mm10_ERCC_SIRV	chr19	36736704	36731737	-	2	2770	50757	133032	ENSMUSG00000067279.3	ENSMUST00000087321.3	Ppp1r3c	Ppp1r3c-201	Known	Known	None	0.4000000059604645	None	None	None	None
m54284U_191109_043049/106563495/ccs	PacBio_Cortex_Rep2	mm10_ERCC_SIRV	chr5	36796729	36794920	-	2	1552	13723	36010	ENSMUSG00000055302.5	ENSMUST00000068795.3	Mrfap1	Mrfap1-201	Known	Known	None	0.4000000059604645	None	None	None	None
m54284U_191212_053548/53936304/ccs	PacBio_Hippocampus_Rep1	mm10_ERCC_SIRV	chr15	78913932	78919517	+	2	1988	43725	112505	ENSMUSG00000116165.1	ENSMUST00000089378.4	Pdxp	Pdxp-201	Known	Known	None	0.0	None	None	None	None
m54284U_191212_053548/69404513/ccs	PacBio_Hippocampus_Rep1	mm10_ERCC_SIRV	chr13	67136722	67142364	+	3	3962	39252	259434	ENSMUSG00000057396.7	ENCODEMT000259434	Zfp759	ENCODEMT000259434	Known	ISM	Suffix	0.25	None	None	None	None
m54284U_191212_053548/133759400/ccs	PacBio_Hippocampus_Rep1	mm10_ERCC_SIRV	chr9	40801275	40805197	+	9	2100	27474	71626	ENSMUSG00000015656.17	ENSMUST00000015800.15	Hspa8	Hspa8-201	Known	Known	None	0.20000000298023224	None	None	None	None
m54284U_191213_120042/119930906/ccs	PacBio_Hippocampus_Rep2	mm10_ERCC_SIRV	chr1	79440021	79434672	-	2	2413	1305	3223	ENSMUSG00000050711.7	ENSMUST00000049972.5	Scg2	Scg2-201	Known	Known	None	0.20000000298023224	None	None	None	None
m54284U_191109_043049/138676803/ccs	PacBio_Cortex_Rep2	mm10_ERCC_SIRV	chr11	52361142	52389403	+	9	2536	32911	259424	ENSMUSG00000020402.11	ENCODEMT000259424	Vdac1	ENCODEMT000259424	Known	ISM	Suffix	0.05000000074505806	None	None	None	None
m54284U_191107_221739/82904659/ccs	PacBio_Cortex_Rep1	mm10_ERCC_SIRV	chr17	33909554	33915517	+	8	2497	47106	259369	ENSMUSG00000002307.16	ENCODEMT000259369	Daxx	ENCODEMT000259369	Known	NIC	None	0.800000011920929	None	None	None	None
m54284U_191213_120042/33950464/ccs	PacBio_Hippocampus_Rep2	mm10_ERCC_SIRV	chr3	90079745	90100893	+	8	2090	8593	258071	ENSMUSG00000027940.18	ENCODEMT000258071	Tpm3	ENCODEMT000258071	Known	NIC	None	0.25	None	None	None	None
m54284U_191109_043049/117507155/ccs	PacBio_Cortex_Rep2	mm10_ERCC_SIRV	chr7	30445464	30434983	-	16	2103	20729	258887	ENSMUSG00000006651.8	ENCODEMT000258887	Aplp1	ENCODEMT000258887	Known	NIC	None	0.10000000149011612	None	None	None	None
m54284U_191109_043049/25428679/ccs	PacBio_Cortex_Rep2	mm10_ERCC_SIRV	chr6	72958398	72957353	-	3	474	17737	46385	ENSMUSG00000079523.8	ENSMUST00000114050.7	Tmsb10	Tmsb10-203	Known	Known	None	0.15000000596046448	None	None	None	None
m54284U_191107_221739/67371438/ccs	PacBio_Cortex_Rep1	mm10_ERCC_SIRV	chrX	107403358	107397195	-	6	1630	52940	137755	ENSMUSG00000031239.5	ENSMUST00000033591.5	Itm2a	Itm2a-201	Known	Known	None	0.15000000596046448	None	None	None	None
m54284U_191212_053548/133759885/ccs	PacBio_Hippocampus_Rep1	mm10_ERCC_SIRV	chr9	40801275	40805197	+	9	2100	27474	71626	ENSMUSG00000015656.17	ENSMUST00000015800.15	Hspa8	Hspa8-201	Known	Known	None	0.20000000298023224	None	None	None	None
m54284U_191109_043049/107216936/ccs	PacBio_Cortex_Rep2	mm10_ERCC_SIRV	chr5	36796729	36794920	-	2	1552	13723	36010	ENSMUSG00000055302.5	ENSMUST00000068795.3	Mrfap1	Mrfap1-201	Known	Known	None	0.4000000059604645	None	None	None	None
m54284U_191212_053548/65930291/ccs	PacBio_Hippocampus_Rep1	mm10_ERCC_SIRV	chr15	78913932	78919517	+	2	1988	43725	112505	ENSMUSG00000116165.1	ENSMUST00000089378.4	Pdxp	Pdxp-201	Known	Known	None	0.0	None	None	None	None
m54284U_191107_221739/102499334/ccs	PacBio_Cortex_Rep1	mm10_ERCC_SIRV	chr17	33909555	33915576	+	8	2457	47106	122903	ENSMUSG00000002307.16	ENSMUST00000079421.14	Daxx	Daxx-201	Known	Known	None	0.10000000149011612	None	None	None	None
m54284U_191213_120042/120587538/ccs	PacBio_Hippocampus_Rep2	mm10_ERCC_SIRV	chr1	79440022	79434672	-	3	2294	1305	3222	ENSMUSG00000050711.7	ENSMUST00000185234.1	Scg2	Scg2-202	Known	Known	None	0.20000000298023224	None	None	None	None
m54284U_191212_053548/133760109/ccs	PacBio_Hippocampus_Rep1	mm10_ERCC_SIRV	chr9	40801275	40805196	+	9	2099	27474	71626	ENSMUSG00000015656.17	ENSMUST00000015800.15	Hspa8	Hspa8-201	Known	Known	None	0.25	None	None	None	None
m54284U_191109_043049/117638028/ccs	PacBio_Cortex_Rep2	mm10_ERCC_SIRV	chr7	30445507	30434982	-	17	2315	20729	54111	ENSMUSG00000006651.8	ENSMUST00000006828.8	Aplp1	Aplp1-201	Known	Known	None	0.10000000149011612	None	None	None	None
m54284U_191109_043049/60489797/ccs	PacBio_Cortex_Rep2	mm10_ERCC_SIRV	chr19	36736633	36731737	-	2	2705	50757	133032	ENSMUSG00000067279.3	ENSMUST00000087321.3	Ppp1r3c	Ppp1r3c-201	Known	Known	None	0.4000000059604645	None	None	None	None
m54284U_191213_120042/44958734/ccs	PacBio_Hippocampus_Rep2	mm10_ERCC_SIRV	chr3	90079745	90100897	+	8	2094	8593	258071	ENSMUSG00000027940.18	ENCODEMT000258071	Tpm3	ENCODEMT000258071	Known	NIC	None	0.15000000596046448	None	None	None	None
m54284U_191109_043049/117900726/ccs	PacBio_Cortex_Rep2	mm10_ERCC_SIRV	chr7	30444583	30434982	-	16	2229	20729	259435	ENSMUSG00000006651.8	ENCODEMT000259435	Aplp1	ENCODEMT000259435	Known	NNC	None	0.10000000149011612	None	None	None	None
m54284U_191213_120042/123406362/ccs	PacBio_Hippocampus_Rep2	mm10_ERCC_SIRV	chr1	79437031	79434864	-	1	2346	1305	259294	ENSMUSG00000050711.7	ENCODEMT000259294	Scg2	ENCODEMT000259294	Known	Genomic	None	0.20000000298023224	None	None	None	None
m54284U_191109_043049/107219687/ccs	PacBio_Cortex_Rep2	mm10_ERCC_SIRV	chr5	36796706	36794920	-	2	1529	13723	36010	ENSMUSG00000055302.5	ENSMUST00000068795.3	Mrfap1	Mrfap1-201	Known	Known	None	0.4000000059604645	None	None	None	None
m54284U_191109_043049/35586324/ccs	PacBio_Cortex_Rep2	mm10_ERCC_SIRV	chr17	33909558	33915516	+	8	2394	47106	122903	ENSMUSG00000002307.16	ENSMUST00000079421.14	Daxx	Daxx-201	Known	Known	None	0.8500000238418579	None	None	None	None
m54284U_191212_053548/133827166/ccs	PacBio_Hippocampus_Rep1	mm10_ERCC_SIRV	chr9	40801275	40805197	+	9	2100	27474	71626	ENSMUSG00000015656.17	ENSMUST00000015800.15	Hspa8	Hspa8-201	Known	Known	None	0.20000000298023224	None	None	None	None
m54284U_191107_221739/36112323/ccs	PacBio_Cortex_Rep1	mm10_ERCC_SIRV	chr13	67138859	67141786	+	1	2928	39252	259436	ENSMUSG00000057396.7	ENCODEMT000259436	Zfp759	ENCODEMT000259436	Known	Genomic	None	0.20000000298023224	None	None	None	None
m54284U_191212_053548/66126359/ccs	PacBio_Hippocampus_Rep1	mm10_ERCC_SIRV	chr15	78913932	78919517	+	2	1988	43725	112505	ENSMUSG00000116165.1	ENSMUST00000089378.4	Pdxp	Pdxp-201	Known	Known	None	0.0	None	None	None	None
m54284U_191107_221739/167511823/ccs	PacBio_Cortex_Rep1	mm10_ERCC_SIRV	chrX	107403331	107397195	-	6	1603	52940	137755	ENSMUSG00000031239.5	ENSMUST00000033591.5	Itm2a	Itm2a-201	Known	Known	None	0.15000000596046448	None	None	None	None
m54284U_191109_043049/153879091/ccs	PacBio_Cortex_Rep2	mm10_ERCC_SIRV	chr11	52361142	52389372	+	9	2505	32911	259424	ENSMUSG00000020402.11	ENCODEMT000259424	Vdac1	ENCODEMT000259424	Known	ISM	Suffix	0.699999988079071	None	None	None	None
m54284U_191213_120042/47514432/ccs	PacBio_Hippocampus_Rep2	mm10_ERCC_SIRV	chr3	90079745	90100893	+	8	2090	8593	258071	ENSMUSG00000027940.18	ENCODEMT000258071	Tpm3	ENCODEMT000258071	Known	NIC	None	0.25	None	None	None	None
m54284U_191212_053548/133891227/ccs	PacBio_Hippocampus_Rep1	mm10_ERCC_SIRV	chr9	40801275	40805194	+	9	2097	27474	71626	ENSMUSG00000015656.17	ENSMUST00000015800.15	Hspa8	Hspa8-201	Known	Known	None	0.25	None	None	None	None
m54284U_191213_120042/52234870/ccs	PacBio_Hippocampus_Rep2	mm10_ERCC_SIRV	chr17	33909559	33915589	+	8	2466	47106	122903	ENSMUSG00000002307.16	ENSMUST00000079421.14	Daxx	Daxx-201	Known	Known	None	0.10000000149011612	None	None	None	None
m54284U_191107_221739/173869182/ccs	PacBio_Cortex_Rep1	mm10_ERCC_SIRV	chr13	67139205	67141760	+	1	2438	39252	259436	ENSMUSG00000057396.7	ENCODEMT000259436	Zfp759	ENCODEMT000259436	Known	Genomic	None	0.6499999761581421	None	None	None	None
m54284U_191109_043049/25496178/ccs	PacBio_Cortex_Rep2	mm10_ERCC_SIRV	chr6	72958398	72957353	-	3	474	17737	46385	ENSMUSG00000079523.8	ENSMUST00000114050.7	Tmsb10	Tmsb10-203	Known	Known	None	0.15000000596046448	None	None	None	None
m54284U_191212_053548/68092811/ccs	PacBio_Hippocampus_Rep1	mm10_ERCC_SIRV	chr15	78913932	78919517	+	2	1980	43725	112505	ENSMUSG00000116165.1	ENSMUST00000089378.4	Pdxp	Pdxp-201	Known	Known	None	0.0	None	None	None	None
m54284U_191109_043049/117965598/ccs	PacBio_Cortex_Rep2	mm10_ERCC_SIRV	chr7	30445514	30434982	-	17	2322	20729	54111	ENSMUSG00000006651.8	ENSMUST00000006828.8	Aplp1	Aplp1-201	Known	Known	None	0.10000000149011612	None	None	None	None
m54284U_191213_120042/128189328/ccs	PacBio_Hippocampus_Rep2	mm10_ERCC_SIRV	chr1	79440022	79434672	-	2	2414	1305	3223	ENSMUSG00000050711.7	ENSMUST00000049972.5	Scg2	Scg2-201	Known	Known	None	0.20000000298023224	None	None	None	None
m54284U_191109_043049/107742549/ccs	PacBio_Cortex_Rep2	mm10_ERCC_SIRV	chr5	36796729	36794920	-	2	1552	13723	36010	ENSMUSG00000055302.5	ENSMUST00000068795.3	Mrfap1	Mrfap1-201	Known	Known	None	0.4000000059604645	None	None	None	None
m54284U_191109_043049/62720298/ccs	PacBio_Cortex_Rep2	mm10_ERCC_SIRV	chr19	36736666	36731737	-	2	2732	50757	133032	ENSMUSG00000067279.3	ENSMUST00000087321.3	Ppp1r3c	Ppp1r3c-201	Known	Known	None	0.4000000059604645	None	None	None	None
m54284U_191212_053548/36700647/ccs	PacBio_Hippocampus_Rep1	mm10_ERCC_SIRV	chr13	67139358	67141785	+	1	2258	39252	259436	ENSMUSG00000057396.7	ENCODEMT000259436	Zfp759	ENCODEMT000259436	Known	Genomic	None	0.20000000298023224	None	None	None	None
m54284U_191213_120042/60687087/ccs	PacBio_Hippocampus_Rep2	mm10_ERCC_SIRV	chr3	90079745	90100893	+	8	2090	8593	258071	ENSMUSG00000027940.18	ENCODEMT000258071	Tpm3	ENCODEMT000258071	Known	NIC	None	0.25	None	None	None	None
m54284U_191212_053548/133891861/ccs	PacBio_Hippocampus_Rep1	mm10_ERCC_SIRV	chr9	40801275	40805196	+	9	2099	27474	71626	ENSMUSG00000015656.17	ENSMUST00000015800.15	Hspa8	Hspa8-201	Known	Known	None	0.25	None	None	None	None
m54284U_191212_053548/106039808/ccs	PacBio_Hippocampus_Rep1	mm10_ERCC_SIRV	chr13	67139448	67141785	+	1	2220	39252	259436	ENSMUSG00000057396.7	ENCODEMT000259436	Zfp759	ENCODEMT000259436	Known	Genomic	None	0.20000000298023224	None	None	None	None
m54284U_191109_043049/24773108/ccs	PacBio_Cortex_Rep2	mm10_ERCC_SIRV	chrX	107403347	107397195	-	6	1619	52940	137755	ENSMUSG00000031239.5	ENSMUST00000033591.5	Itm2a	Itm2a-201	Known	Known	None	0.15000000596046448	None	None	None	None
m54284U_191213_120042/11864161/ccs	PacBio_Hippocampus_Rep2	mm10_ERCC_SIRV	chr17	33909578	33915585	+	8	2541	47106	259369	ENSMUSG00000002307.16	ENCODEMT000259369	Daxx	ENCODEMT000259369	Known	NIC	None	0.10000000149011612	None	None	None	None
m54284U_191212_053548/105382744/ccs	PacBio_Hippocampus_Rep1	mm10_ERCC_SIRV	chr13	67140627	67141787	+	1	1043	39252	259436	ENSMUSG00000057396.7	ENCODEMT000259436	Zfp759	ENCODEMT000259436	Known	Genomic	None	0.20000000298023224	None	None	None	None
m54284U_191212_053548/68682419/ccs	PacBio_Hippocampus_Rep1	mm10_ERCC_SIRV	chr15	78913932	78919515	+	2	1986	43725	112505	ENSMUSG00000116165.1	ENSMUST00000089378.4	Pdxp	Pdxp-201	Known	Known	None	0.0	None	None	None	None
m54284U_191109_043049/109577490/ccs	PacBio_Cortex_Rep2	mm10_ERCC_SIRV	chr5	36796734	36794920	-	2	1557	13723	36010	ENSMUSG00000055302.5	ENSMUST00000068795.3	Mrfap1	Mrfap1-201	Known	Known	None	0.4000000059604645	None	None	None	None
m54284U_191109_043049/118033051/ccs	PacBio_Cortex_Rep2	mm10_ERCC_SIRV	chr7	30445507	30434982	-	17	2315	20729	54111	ENSMUSG00000006651.8	ENSMUST00000006828.8	Aplp1	Aplp1-201	Known	Known	None	0.10000000149011612	None	None	None	None
m54284U_191109_043049/179438116/ccs	PacBio_Cortex_Rep2	mm10_ERCC_SIRV	chr11	52361142	52389395	+	9	2528	32911	259424	ENSMUSG00000020402.11	ENCODEMT000259424	Vdac1	ENCODEMT000259424	Known	ISM	Suffix	0.20000000298023224	None	None	None	None
m54284U_191212_053548/133892670/ccs	PacBio_Hippocampus_Rep1	mm10_ERCC_SIRV	chr9	40801275	40805194	+	9	2110	27474	71626	ENSMUSG00000015656.17	ENSMUST00000015800.15	Hspa8	Hspa8-201	Known	Known	None	0.25	None	None	None	None
m54284U_191109_043049/22545495/ccs	PacBio_Cortex_Rep2	mm10_ERCC_SIRV	chr13	67141120	67141787	+	1	550	39252	259436	ENSMUSG00000057396.7	ENCODEMT000259436	Zfp759	ENCODEMT000259436	Known	Genomic	None	0.20000000298023224	None	None	None	None
m54284U_191213_120042/128321884/ccs	PacBio_Hippocampus_Rep2	mm10_ERCC_SIRV	chr1	79440074	79434672	-	2	2466	1305	3223	ENSMUSG00000050711.7	ENSMUST00000049972.5	Scg2	Scg2-201	Known	Known	None	0.20000000298023224	None	None	None	None
m54284U_191213_120042/65472970/ccs	PacBio_Hippocampus_Rep2	mm10_ERCC_SIRV	chr3	90079745	90100893	+	8	2090	8593	258071	ENSMUSG00000027940.18	ENCODEMT000258071	Tpm3	ENCODEMT000258071	Known	NIC	None	0.25	None	None	None	None
m54284U_191109_043049/66259324/ccs	PacBio_Cortex_Rep2	mm10_ERCC_SIRV	chr13	67173100	67184043	+	4	2594	39255	259437	ENSMUSG00000058900.5	ENCODEMT000259437	Rsl1	ENCODEMT000259437	Known	NNC	None	0.30000001192092896	None	None	None	None
m54284U_191212_053548/32965622/ccs	PacBio_Hippocampus_Rep1	mm10_ERCC_SIRV	chr17	33909635	33915577	+	8	2469	47106	259369	ENSMUSG00000002307.16	ENCODEMT000259369	Daxx	ENCODEMT000259369	Known	NIC	None	0.10000000149011612	None	None	None	None
m54284U_191212_053548/134023135/ccs	PacBio_Hippocampus_Rep1	mm10_ERCC_SIRV	chr9	40801275	40805199	+	9	2102	27474	71626	ENSMUSG00000015656.17	ENSMUST00000015800.15	Hspa8	Hspa8-201	Known	Known	None	0.25	None	None	None	None
m54284U_191109_043049/64161261/ccs	PacBio_Cortex_Rep2	mm10_ERCC_SIRV	chr19	36736664	36731737	-	2	2730	50757	133032	ENSMUSG00000067279.3	ENSMUST00000087321.3	Ppp1r3c	Ppp1r3c-201	Known	Known	None	0.4000000059604645	None	None	None	None
m54284U_191109_043049/110429799/ccs	PacBio_Cortex_Rep2	mm10_ERCC_SIRV	chr5	36796743	36794920	-	2	1566	13723	36010	ENSMUSG00000055302.5	ENSMUST00000068795.3	Mrfap1	Mrfap1-201	Known	Known	None	0.4000000059604645	None	None	None	None
m54284U_191109_043049/25561611/ccs	PacBio_Cortex_Rep2	mm10_ERCC_SIRV	chr6	72958398	72957353	-	3	474	17737	46385	ENSMUSG00000079523.8	ENSMUST00000114050.7	Tmsb10	Tmsb10-203	Known	Known	None	0.15000000596046448	None	None	None	None
m54284U_191212_053548/74384931/ccs	PacBio_Hippocampus_Rep1	mm10_ERCC_SIRV	chr15	78913932	78919515	+	2	1992	43725	112505	ENSMUSG00000116165.1	ENSMUST00000089378.4	Pdxp	Pdxp-201	Known	Known	None	0.0	None	None	None	None
m54284U_191109_043049/32243968/ccs	PacBio_Cortex_Rep2	mm10_ERCC_SIRV	chrX	107403342	107397195	-	6	1614	52940	137755	ENSMUSG00000031239.5	ENSMUST00000033591.5	Itm2a	Itm2a-201	Known	Known	None	0.15000000596046448	None	None	None	None
m54284U_191109_043049/118687202/ccs	PacBio_Cortex_Rep2	mm10_ERCC_SIRV	chr7	30445526	30434982	-	17	2334	20729	54111	ENSMUSG00000006651.8	ENSMUST00000006828.8	Aplp1	Aplp1-201	Known	Known	None	0.10000000149011612	None	None	None	None
m54284U_191213_120042/70582345/ccs	PacBio_Hippocampus_Rep2	mm10_ERCC_SIRV	chr3	90079745	90100550	+	8	1745	8593	258071	ENSMUSG00000027940.18	ENCODEMT000258071	Tpm3	ENCODEMT000258071	Known	NIC	None	0.44999998807907104	None	None	None	None
m54284U_191213_120042/128910031/ccs	PacBio_Hippocampus_Rep2	mm10_ERCC_SIRV	chr1	79440021	79434672	-	3	2293	1305	3222	ENSMUSG00000050711.7	ENSMUST00000185234.1	Scg2	Scg2-202	Known	Known	None	0.20000000298023224	None	None	None	None
m54284U_191212_053548/134086883/ccs	PacBio_Hippocampus_Rep1	mm10_ERCC_SIRV	chr9	40801275	40805196	+	9	2099	27474	71626	ENSMUSG00000015656.17	ENSMUST00000015800.15	Hspa8	Hspa8-201	Known	Known	None	0.25	None	None	None	None
m54284U_191213_120042/21563243/ccs	PacBio_Hippocampus_Rep2	mm10_ERCC_SIRV	chr17	33909636	33915583	+	8	2481	47106	259369	ENSMUSG00000002307.16	ENCODEMT000259369	Daxx	ENCODEMT000259369	Known	NIC	None	0.15000000596046448	None	None	None	None
m54284U_191109_043049/111413518/ccs	PacBio_Cortex_Rep2	mm10_ERCC_SIRV	chr5	36796729	36794920	-	2	1552	13723	36010	ENSMUSG00000055302.5	ENSMUST00000068795.3	Mrfap1	Mrfap1-201	Known	Known	None	0.4000000059604645	None	None	None	None
m54284U_191212_053548/94241721/ccs	PacBio_Hippocampus_Rep1	mm10_ERCC_SIRV	chr15	78913932	78919518	+	2	1989	43725	112505	ENSMUSG00000116165.1	ENSMUST00000089378.4	Pdxp	Pdxp-201	Known	Known	None	0.0	None	None	None	None
m54284U_191109_043049/118819423/ccs	PacBio_Cortex_Rep2	mm10_ERCC_SIRV	chr7	30445507	30434982	-	17	2315	20729	54111	ENSMUSG00000006651.8	ENSMUST00000006828.8	Aplp1	Aplp1-201	Known	Known	None	0.10000000149011612	None	None	None	None
m54284U_191212_053548/134087491/ccs	PacBio_Hippocampus_Rep1	mm10_ERCC_SIRV	chr9	40801275	40805197	+	9	2100	27474	71626	ENSMUSG00000015656.17	ENSMUST00000015800.15	Hspa8	Hspa8-201	Known	Known	None	0.20000000298023224	None	None	None	None
m54284U_191213_120042/79562235/ccs	PacBio_Hippocampus_Rep2	mm10_ERCC_SIRV	chr3	90079674	90098777	+	8	1125	8593	22620	ENSMUSG00000027940.18	ENSMUST00000119158.7	Tpm3	Tpm3-203	Known	Known	None	0.30000001192092896	None	None	None	None
m54284U_191212_053548/60424461/ccs	PacBio_Hippocampus_Rep1	mm10_ERCC_SIRV	chr17	33909669	33915580	+	8	2603	47106	122906	ENSMUSG00000002307.16	ENSMUST00000170075.8	Daxx	Daxx-202	Known	Known	None	0.10000000149011612	None	None	None	None
m54284U_191109_043049/36831543/ccs	PacBio_Cortex_Rep2	mm10_ERCC_SIRV	chrX	107403345	107397195	-	6	1617	52940	137755	ENSMUSG00000031239.5	ENSMUST00000033591.5	Itm2a	Itm2a-201	Known	Known	None	0.15000000596046448	None	None	None	None
m54284U_191109_043049/65276432/ccs	PacBio_Cortex_Rep2	mm10_ERCC_SIRV	chr19	36736661	36731737	-	2	2727	50757	133032	ENSMUSG00000067279.3	ENSMUST00000087321.3	Ppp1r3c	Ppp1r3c-201	Known	Known	None	0.4000000059604645	None	None	None	None
m54284U_191213_120042/136317481/ccs	PacBio_Hippocampus_Rep2	mm10_ERCC_SIRV	chr1	79440041	79434672	-	2	2433	1305	3223	ENSMUSG00000050711.7	ENSMUST00000049972.5	Scg2	Scg2-201	Known	Known	None	0.20000000298023224	None	None	None	None
m54284U_191109_043049/112984643/ccs	PacBio_Cortex_Rep2	mm10_ERCC_SIRV	chr5	36796413	36794920	-	2	1236	13723	36010	ENSMUSG00000055302.5	ENSMUST00000068795.3	Mrfap1	Mrfap1-201	Known	Known	None	0.4000000059604645	None	None	None	None
m54284U_191109_043049/25954029/ccs	PacBio_Cortex_Rep2	mm10_ERCC_SIRV	chr6	72958398	72957353	-	3	474	17737	46385	ENSMUSG00000079523.8	ENSMUST00000114050.7	Tmsb10	Tmsb10-203	Known	Known	None	0.15000000596046448	None	None	None	None
m54284U_191212_053548/96667023/ccs	PacBio_Hippocampus_Rep1	mm10_ERCC_SIRV	chr15	78913932	78919517	+	2	1988	43725	112505	ENSMUSG00000116165.1	ENSMUST00000089378.4	Pdxp	Pdxp-201	Known	Known	None	0.0	None	None	None	None
m54284U_191212_053548/134152818/ccs	PacBio_Hippocampus_Rep1	mm10_ERCC_SIRV	chr9	40801275	40805197	+	9	2100	27474	71626	ENSMUSG00000015656.17	ENSMUST00000015800.15	Hspa8	Hspa8-201	Known	Known	None	0.20000000298023224	None	None	None	None
m54284U_191213_120042/82118434/ccs	PacBio_Hippocampus_Rep2	mm10_ERCC_SIRV	chr3	90079745	90100893	+	8	2090	8593	258071	ENSMUSG00000027940.18	ENCODEMT000258071	Tpm3	ENCODEMT000258071	Known	NIC	None	0.25	None	None	None	None
m54284U_191109_043049/118948294/ccs	PacBio_Cortex_Rep2	mm10_ERCC_SIRV	chr7	30445493	30434982	-	17	2301	20729	54111	ENSMUSG00000006651.8	ENSMUST00000006828.8	Aplp1	Aplp1-201	Known	Known	None	0.10000000149011612	None	None	None	None
m54284U_191109_043049/92406004/ccs	PacBio_Cortex_Rep2	mm10_ERCC_SIRV	chr17	33909680	33915583	+	8	2437	47106	259369	ENSMUSG00000002307.16	ENCODEMT000259369	Daxx	ENCODEMT000259369	Known	NIC	None	0.15000000596046448	None	None	None	None
m54284U_191107_221739/175833795/ccs	PacBio_Cortex_Rep1	mm10_ERCC_SIRV	chr11	52361144	52389385	+	9	2516	32911	259424	ENSMUSG00000020402.11	ENCODEMT000259424	Vdac1	ENCODEMT000259424	Known	ISM	Suffix	0.550000011920929	None	None	None	None
m54284U_191109_043049/40568566/ccs	PacBio_Cortex_Rep2	mm10_ERCC_SIRV	chr13	67173116	67184044	+	4	2578	39255	259437	ENSMUSG00000058900.5	ENCODEMT000259437	Rsl1	ENCODEMT000259437	Known	NNC	None	0.30000001192092896	None	None	None	None
m54284U_191107_221739/64751857/ccs	PacBio_Cortex_Rep1	mm10_ERCC_SIRV	chr17	33909922	33915582	+	8	2485	47106	259438	ENSMUSG00000002307.16	ENCODEMT000259438	Daxx	ENCODEMT000259438	Known	NNC	None	0.15000000596046448	None	None	None	None
m54284U_191212_053548/134152953/ccs	PacBio_Hippocampus_Rep1	mm10_ERCC_SIRV	chr9	40801275	40805198	+	9	2101	27474	71626	ENSMUSG00000015656.17	ENSMUST00000015800.15	Hspa8	Hspa8-201	Known	Known	None	0.25	None	None	None	None
m54284U_191109_043049/119145638/ccs	PacBio_Cortex_Rep2	mm10_ERCC_SIRV	chr11	52361153	52389389	+	10	2404	32911	259439	ENSMUSG00000020402.11	ENCODEMT000259439	Vdac1	ENCODEMT000259439	Known	NNC	None	0.20000000298023224	None	None	None	None
m54284U_191109_043049/113313673/ccs	PacBio_Cortex_Rep2	mm10_ERCC_SIRV	chr5	36796722	36794920	-	2	1545	13723	36010	ENSMUSG00000055302.5	ENSMUST00000068795.3	Mrfap1	Mrfap1-201	Known	Known	None	0.4000000059604645	None	None	None	None
m54284U_191109_043049/61343366/ccs	PacBio_Cortex_Rep2	mm10_ERCC_SIRV	chrX	107403344	107397195	-	6	1616	52940	137755	ENSMUSG00000031239.5	ENSMUST00000033591.5	Itm2a	Itm2a-201	Known	Known	None	0.15000000596046448	None	None	None	None
m54284U_191213_120042/137693689/ccs	PacBio_Hippocampus_Rep2	mm10_ERCC_SIRV	chr1	79440036	79434672	-	2	2428	1305	3223	ENSMUSG00000050711.7	ENSMUST00000049972.5	Scg2	Scg2-201	Known	Known	None	0.20000000298023224	None	None	None	None
m54284U_191212_053548/101451856/ccs	PacBio_Hippocampus_Rep1	mm10_ERCC_SIRV	chr15	78913932	78919516	+	2	1987	43725	112505	ENSMUSG00000116165.1	ENSMUST00000089378.4	Pdxp	Pdxp-201	Known	Known	None	0.0	None	None	None	None
m54284U_191213_120042/84477483/ccs	PacBio_Hippocampus_Rep2	mm10_ERCC_SIRV	chr3	90079745	90100899	+	8	2096	8593	258071	ENSMUSG00000027940.18	ENCODEMT000258071	Tpm3	ENCODEMT000258071	Known	NIC	None	0.20000000298023224	None	None	None	None
m54284U_191109_043049/118948858/ccs	PacBio_Cortex_Rep2	mm10_ERCC_SIRV	chr7	30445532	30434982	-	17	2340	20729	54111	ENSMUSG00000006651.8	ENSMUST00000006828.8	Aplp1	Aplp1-201	Known	Known	None	0.10000000149011612	None	None	None	None
m54284U_191109_043049/65276584/ccs	PacBio_Cortex_Rep2	mm10_ERCC_SIRV	chr19	36736664	36731737	-	2	2730	50757	133032	ENSMUSG00000067279.3	ENSMUST00000087321.3	Ppp1r3c	Ppp1r3c-201	Known	Known	None	0.4000000059604645	None	None	None	None
m54284U_191212_053548/134218800/ccs	PacBio_Hippocampus_Rep1	mm10_ERCC_SIRV	chr9	40801275	40805196	+	9	2099	27474	71626	ENSMUSG00000015656.17	ENSMUST00000015800.15	Hspa8	Hspa8-201	Known	Known	None	0.25	None	None	None	None
m54284U_191109_043049/26085801/ccs	PacBio_Cortex_Rep2	mm10_ERCC_SIRV	chr6	72958399	72957353	-	3	475	17737	46385	ENSMUSG00000079523.8	ENSMUST00000114050.7	Tmsb10	Tmsb10-203	Known	Known	None	0.15000000596046448	None	None	None	None
m54284U_191212_053548/89194748/ccs	PacBio_Hippocampus_Rep1	mm10_ERCC_SIRV	chr13	67173116	67184039	+	4	2573	39255	259437	ENSMUSG00000058900.5	ENCODEMT000259437	Rsl1	ENCODEMT000259437	Known	NNC	None	0.3499999940395355	None	None	None	None
m54284U_191107_221739/99681388/ccs	PacBio_Cortex_Rep1	mm10_ERCC_SIRV	chr17	33910432	33915518	+	7	2354	47106	259440	ENSMUSG00000002307.16	ENCODEMT000259440	Daxx	ENCODEMT000259440	Known	ISM	Suffix	0.800000011920929	None	None	None	None
m54284U_191109_043049/115081382/ccs	PacBio_Cortex_Rep2	mm10_ERCC_SIRV	chr5	36796728	36794920	-	2	1551	13723	36010	ENSMUSG00000055302.5	ENSMUST00000068795.3	Mrfap1	Mrfap1-201	Known	Known	None	0.4000000059604645	None	None	None	None
m54284U_191212_053548/134219801/ccs	PacBio_Hippocampus_Rep1	mm10_ERCC_SIRV	chr9	40801275	40805191	+	9	2094	27474	71626	ENSMUSG00000015656.17	ENSMUST00000015800.15	Hspa8	Hspa8-201	Known	Known	None	0.20000000298023224	None	None	None	None
m54284U_191109_043049/119930884/ccs	PacBio_Cortex_Rep2	mm10_ERCC_SIRV	chr7	30445555	30434982	-	17	2363	20729	54111	ENSMUSG00000006651.8	ENSMUST00000006828.8	Aplp1	Aplp1-201	Known	Known	None	0.10000000149011612	None	None	None	None
m54284U_191213_120042/91948268/ccs	PacBio_Hippocampus_Rep2	mm10_ERCC_SIRV	chr3	90079745	90100565	+	8	1760	8593	258071	ENSMUSG00000027940.18	ENCODEMT000258071	Tpm3	ENCODEMT000258071	Known	NIC	None	0.8999999761581421	None	None	None	None
m54284U_191109_043049/62064950/ccs	PacBio_Cortex_Rep2	mm10_ERCC_SIRV	chrX	107403341	107397195	-	6	1613	52940	137755	ENSMUSG00000031239.5	ENSMUST00000033591.5	Itm2a	Itm2a-201	Known	Known	None	0.15000000596046448	None	None	None	None
m54284U_191212_053548/109707895/ccs	PacBio_Hippocampus_Rep1	mm10_ERCC_SIRV	chr15	78913932	78919515	+	2	1986	43725	112505	ENSMUSG00000116165.1	ENSMUST00000089378.4	Pdxp	Pdxp-201	Known	Known	None	0.0	None	None	None	None
m54284U_191213_120042/137953654/ccs	PacBio_Hippocampus_Rep2	mm10_ERCC_SIRV	chr1	79440026	79434672	-	3	2298	1305	3222	ENSMUSG00000050711.7	ENSMUST00000185234.1	Scg2	Scg2-202	Known	Known	None	0.20000000298023224	None	None	None	None
m54284U_191107_221739/43714843/ccs	PacBio_Cortex_Rep1	mm10_ERCC_SIRV	chr13	67173118	67183204	+	4	1737	39255	259437	ENSMUSG00000058900.5	ENCODEMT000259437	Rsl1	ENCODEMT000259437	Known	NNC	None	0.25	None	None	None	None
m54284U_191212_053548/134219902/ccs	PacBio_Hippocampus_Rep1	mm10_ERCC_SIRV	chr9	40801275	40805198	+	9	2101	27474	71626	ENSMUSG00000015656.17	ENSMUST00000015800.15	Hspa8	Hspa8-201	Known	Known	None	0.25	None	None	None	None
m54284U_191109_043049/115804940/ccs	PacBio_Cortex_Rep2	mm10_ERCC_SIRV	chr5	36796717	36794920	-	2	1540	13723	36010	ENSMUSG00000055302.5	ENSMUST00000068795.3	Mrfap1	Mrfap1-201	Known	Known	None	0.4000000059604645	None	None	None	None
m54284U_191109_043049/26477659/ccs	PacBio_Cortex_Rep2	mm10_ERCC_SIRV	chr6	72958398	72957353	-	3	474	17737	46385	ENSMUSG00000079523.8	ENSMUST00000114050.7	Tmsb10	Tmsb10-203	Known	Known	None	0.15000000596046448	None	None	None	None
m54284U_191109_043049/120586720/ccs	PacBio_Cortex_Rep2	mm10_ERCC_SIRV	chr7	30443300	30434983	-	15	1989	20729	258870	ENSMUSG00000006651.8	ENCODEMT000258870	Aplp1	ENCODEMT000258870	Known	ISM	Suffix	0.10000000149011612	None	None	None	None
m54284U_191109_043049/65537071/ccs	PacBio_Cortex_Rep2	mm10_ERCC_SIRV	chr19	36736664	36731737	-	2	2730	50757	133032	ENSMUSG00000067279.3	ENSMUST00000087321.3	Ppp1r3c	Ppp1r3c-201	Known	Known	None	0.4000000059604645	None	None	None	None
m54284U_191213_120042/95225104/ccs	PacBio_Hippocampus_Rep2	mm10_ERCC_SIRV	chr3	90079745	90100894	+	8	2091	8593	258071	ENSMUSG00000027940.18	ENCODEMT000258071	Tpm3	ENCODEMT000258071	Known	NIC	None	0.20000000298023224	None	None	None	None
m54284U_191109_043049/50465433/ccs	PacBio_Cortex_Rep2	mm10_ERCC_SIRV	chr17	33910432	33915518	+	7	2199	47106	259440	ENSMUSG00000002307.16	ENCODEMT000259440	Daxx	ENCODEMT000259440	Known	ISM	Suffix	0.800000011920929	None	None	None	None
m54284U_191212_053548/114886387/ccs	PacBio_Hippocampus_Rep1	mm10_ERCC_SIRV	chr15	78913932	78919517	+	2	1988	43725	112505	ENSMUSG00000116165.1	ENSMUST00000089378.4	Pdxp	Pdxp-201	Known	Known	None	0.0	None	None	None	None
m54284U_191212_053548/134350395/ccs	PacBio_Hippocampus_Rep1	mm10_ERCC_SIRV	chr9	40801275	40805199	+	9	2102	27474	71626	ENSMUSG00000015656.17	ENSMUST00000015800.15	Hspa8	Hspa8-201	Known	Known	None	0.25	None	None	None	None
m54284U_191213_120042/139069321/ccs	PacBio_Hippocampus_Rep2	mm10_ERCC_SIRV	chr1	79440045	79434672	-	3	2317	1305	3222	ENSMUSG00000050711.7	ENSMUST00000185234.1	Scg2	Scg2-202	Known	Known	None	0.20000000298023224	None	None	None	None
m54284U_191109_043049/89063478/ccs	PacBio_Cortex_Rep2	mm10_ERCC_SIRV	chrX	107403342	107397195	-	6	1614	52940	137755	ENSMUSG00000031239.5	ENSMUST00000033591.5	Itm2a	Itm2a-201	Known	Known	None	0.15000000596046448	None	None	None	None
m54284U_191109_043049/102367507/ccs	PacBio_Cortex_Rep2	mm10_ERCC_SIRV	chr13	67173118	67184039	+	4	2563	39255	259437	ENSMUSG00000058900.5	ENCODEMT000259437	Rsl1	ENCODEMT000259437	Known	NNC	None	0.3499999940395355	None	None	None	None
m54284U_191107_221739/160761678/ccs	PacBio_Cortex_Rep1	mm10_ERCC_SIRV	chr11	52361145	52389406	+	9	2536	32911	259424	ENSMUSG00000020402.11	ENCODEMT000259424	Vdac1	ENCODEMT000259424	Known	ISM	Suffix	0.10000000149011612	None	None	None	None
m54284U_191109_043049/115935148/ccs	PacBio_Cortex_Rep2	mm10_ERCC_SIRV	chr5	36796725	36794920	-	2	1548	13723	36010	ENSMUSG00000055302.5	ENSMUST00000068795.3	Mrfap1	Mrfap1-201	Known	Known	None	0.4000000059604645	None	None	None	None
m54284U_191212_053548/134415321/ccs	PacBio_Hippocampus_Rep1	mm10_ERCC_SIRV	chr9	40801275	40805196	+	9	2099	27474	71626	ENSMUSG00000015656.17	ENSMUST00000015800.15	Hspa8	Hspa8-201	Known	Known	None	0.25	None	None	None	None
m54284U_191109_043049/120719614/ccs	PacBio_Cortex_Rep2	mm10_ERCC_SIRV	chr7	30445478	30434982	-	17	2286	20729	54111	ENSMUSG00000006651.8	ENSMUST00000006828.8	Aplp1	Aplp1-201	Known	Known	None	0.10000000149011612	None	None	None	None
m54284U_191212_053548/85262914/ccs	PacBio_Hippocampus_Rep1	mm10_ERCC_SIRV	chr17	33910449	33915587	+	7	2251	47106	259440	ENSMUSG00000002307.16	ENCODEMT000259440	Daxx	ENCODEMT000259440	Known	ISM	Suffix	0.10000000149011612	None	None	None	None
m54284U_191213_120042/95355883/ccs	PacBio_Hippocampus_Rep2	mm10_ERCC_SIRV	chr3	90079745	90100895	+	8	2092	8593	258071	ENSMUSG00000027940.18	ENCODEMT000258071	Tpm3	ENCODEMT000258071	Known	NIC	None	0.20000000298023224	None	None	None	None
m54284U_191212_053548/120717553/ccs	PacBio_Hippocampus_Rep1	mm10_ERCC_SIRV	chr15	78913932	78919517	+	2	1988	43725	112505	ENSMUSG00000116165.1	ENSMUST00000089378.4	Pdxp	Pdxp-201	Known	Known	None	0.0	None	None	None	None
m54284U_191109_043049/27591996/ccs	PacBio_Cortex_Rep2	mm10_ERCC_SIRV	chr6	72958398	72957353	-	3	474	17737	46385	ENSMUSG00000079523.8	ENSMUST00000114050.7	Tmsb10	Tmsb10-203	Known	Known	None	0.15000000596046448	None	None	None	None
m54284U_191213_120042/140837546/ccs	PacBio_Hippocampus_Rep2	mm10_ERCC_SIRV	chr1	79440021	79434672	-	3	2293	1305	3222	ENSMUSG00000050711.7	ENSMUST00000185234.1	Scg2	Scg2-202	Known	Known	None	0.20000000298023224	None	None	None	None
m54284U_191109_043049/115344924/ccs	PacBio_Cortex_Rep2	mm10_ERCC_SIRV	chr13	67173118	67184037	+	4	2569	39255	259437	ENSMUSG00000058900.5	ENCODEMT000259437	Rsl1	ENCODEMT000259437	Known	NNC	None	0.3499999940395355	None	None	None	None
m54284U_191109_043049/116196179/ccs	PacBio_Cortex_Rep2	mm10_ERCC_SIRV	chr5	36796732	36794920	-	2	1555	13723	36010	ENSMUSG00000055302.5	ENSMUST00000068795.3	Mrfap1	Mrfap1-201	Known	Known	None	0.4000000059604645	None	None	None	None
m54284U_191109_043049/114494170/ccs	PacBio_Cortex_Rep2	mm10_ERCC_SIRV	chrX	107403344	107397195	-	6	1616	52940	137755	ENSMUSG00000031239.5	ENSMUST00000033591.5	Itm2a	Itm2a-201	Known	Known	None	0.15000000596046448	None	None	None	None
m54284U_191212_053548/134416986/ccs	PacBio_Hippocampus_Rep1	mm10_ERCC_SIRV	chr9	40801275	40805199	+	9	2102	27474	71626	ENSMUSG00000015656.17	ENSMUST00000015800.15	Hspa8	Hspa8-201	Known	Known	None	0.25	None	None	None	None
m54284U_191213_120042/107545526/ccs	PacBio_Hippocampus_Rep2	mm10_ERCC_SIRV	chr17	33910454	33915509	+	7	2168	47106	259440	ENSMUSG00000002307.16	ENCODEMT000259440	Daxx	ENCODEMT000259440	Known	ISM	Suffix	0.6000000238418579	None	None	None	None
m54284U_191109_043049/121309192/ccs	PacBio_Cortex_Rep2	mm10_ERCC_SIRV	chr7	30445543	30434982	-	17	2351	20729	54111	ENSMUSG00000006651.8	ENSMUST00000006828.8	Aplp1	Aplp1-201	Known	Known	None	0.10000000149011612	None	None	None	None
m54284U_191213_120042/114033918/ccs	PacBio_Hippocampus_Rep2	mm10_ERCC_SIRV	chr3	90079745	90100893	+	8	2090	8593	258071	ENSMUSG00000027940.18	ENCODEMT000258071	Tpm3	ENCODEMT000258071	Known	NIC	None	0.25	None	None	None	None
m54284U_191109_043049/68618977/ccs	PacBio_Cortex_Rep2	mm10_ERCC_SIRV	chr19	36736661	36731737	-	2	2727	50757	133032	ENSMUSG00000067279.3	ENSMUST00000087321.3	Ppp1r3c	Ppp1r3c-201	Known	Known	None	0.4000000059604645	None	None	None	None
m54284U_191109_043049/180093831/ccs	PacBio_Cortex_Rep2	mm10_ERCC_SIRV	chr11	52361145	52389397	+	9	2527	32911	259424	ENSMUSG00000020402.11	ENCODEMT000259424	Vdac1	ENCODEMT000259424	Known	ISM	Suffix	0.20000000298023224	None	None	None	None
m54284U_191212_053548/122423587/ccs	PacBio_Hippocampus_Rep1	mm10_ERCC_SIRV	chr15	78913932	78919500	+	2	1971	43725	112505	ENSMUSG00000116165.1	ENSMUST00000089378.4	Pdxp	Pdxp-201	Known	Known	None	0.25	None	None	None	None
m54284U_191212_053548/134482318/ccs	PacBio_Hippocampus_Rep1	mm10_ERCC_SIRV	chr9	40801275	40805196	+	9	2099	27474	71626	ENSMUSG00000015656.17	ENSMUST00000015800.15	Hspa8	Hspa8-201	Known	Known	None	0.25	None	None	None	None
m54284U_191109_043049/6226580/ccs	PacBio_Cortex_Rep2	mm10_ERCC_SIRV	chr13	67173119	67184037	+	4	2568	39255	259437	ENSMUSG00000058900.5	ENCODEMT000259437	Rsl1	ENCODEMT000259437	Known	NNC	None	0.3499999940395355	None	None	None	None
m54284U_191213_120042/142345414/ccs	PacBio_Hippocampus_Rep2	mm10_ERCC_SIRV	chr1	79440080	79434672	-	2	2472	1305	3223	ENSMUSG00000050711.7	ENSMUST00000049972.5	Scg2	Scg2-201	Known	Known	None	0.20000000298023224	None	None	None	None
m54284U_191109_043049/114492074/ccs	PacBio_Cortex_Rep2	mm10_ERCC_SIRV	chr17	33911269	33915518	+	6	2083	47106	259441	ENSMUSG00000002307.16	ENCODEMT000259441	Daxx	ENCODEMT000259441	Known	ISM	Suffix	0.800000011920929	None	None	None	None
m54284U_191107_221739/27656930/ccs	PacBio_Cortex_Rep1	mm10_ERCC_SIRV	chr13	67173125	67183204	+	5	1836	39255	259442	ENSMUSG00000058900.5	ENCODEMT000259442	Rsl1	ENCODEMT000259442	Known	NNC	None	0.25	None	None	None	None
m54284U_191109_043049/121636530/ccs	PacBio_Cortex_Rep2	mm10_ERCC_SIRV	chr7	30444528	30434985	-	16	2055	20729	258844	ENSMUSG00000006651.8	ENCODEMT000258844	Aplp1	ENCODEMT000258844	Known	ISM	Suffix	0.10000000149011612	None	None	None	None
m54284U_191109_043049/116460104/ccs	PacBio_Cortex_Rep2	mm10_ERCC_SIRV	chr5	36796729	36794920	-	2	1552	13723	36010	ENSMUSG00000055302.5	ENSMUST00000068795.3	Mrfap1	Mrfap1-201	Known	Known	None	0.4000000059604645	None	None	None	None
m54284U_191213_120042/114099165/ccs	PacBio_Hippocampus_Rep2	mm10_ERCC_SIRV	chr3	90079674	90100891	+	8	2086	8593	22616	ENSMUSG00000027940.18	ENSMUST00000029549.15	Tpm3	Tpm3-201	Known	Known	None	0.20000000298023224	None	None	None	None
m54284U_191109_043049/133760594/ccs	PacBio_Cortex_Rep2	mm10_ERCC_SIRV	chrX	107403325	107397195	-	6	1597	52940	137755	ENSMUSG00000031239.5	ENSMUST00000033591.5	Itm2a	Itm2a-201	Known	Known	None	0.15000000596046448	None	None	None	None
m54284U_191212_053548/134548286/ccs	PacBio_Hippocampus_Rep1	mm10_ERCC_SIRV	chr9	40801275	40805194	+	9	2097	27474	71626	ENSMUSG00000015656.17	ENSMUST00000015800.15	Hspa8	Hspa8-201	Known	Known	None	0.25	None	None	None	None
m54284U_191109_043049/27722790/ccs	PacBio_Cortex_Rep2	mm10_ERCC_SIRV	chr6	72958398	72957353	-	3	474	17737	46385	ENSMUSG00000079523.8	ENSMUST00000114050.7	Tmsb10	Tmsb10-203	Known	Known	None	0.15000000596046448	None	None	None	None
m54284U_191212_053548/126027461/ccs	PacBio_Hippocampus_Rep1	mm10_ERCC_SIRV	chr15	78913932	78919518	+	2	1989	43725	112505	ENSMUSG00000116165.1	ENSMUST00000089378.4	Pdxp	Pdxp-201	Known	Known	None	0.0	None	None	None	None
m54284U_191212_053548/134613285/ccs	PacBio_Hippocampus_Rep1	mm10_ERCC_SIRV	chr9	40801275	40805199	+	9	2102	27474	71626	ENSMUSG00000015656.17	ENSMUST00000015800.15	Hspa8	Hspa8-201	Known	Known	None	0.25	None	None	None	None
m54284U_191213_120042/117245499/ccs	PacBio_Hippocampus_Rep2	mm10_ERCC_SIRV	chr3	90079674	90098779	+	8	1127	8593	22620	ENSMUSG00000027940.18	ENSMUST00000119158.7	Tpm3	Tpm3-203	Known	Known	None	0.30000001192092896	None	None	None	None
m54284U_191109_043049/121766062/ccs	PacBio_Cortex_Rep2	mm10_ERCC_SIRV	chr7	30445484	30434982	-	17	2292	20729	54111	ENSMUSG00000006651.8	ENSMUST00000006828.8	Aplp1	Aplp1-201	Known	Known	None	0.10000000149011612	None	None	None	None
m54284U_191109_043049/116917626/ccs	PacBio_Cortex_Rep2	mm10_ERCC_SIRV	chr5	36796741	36794920	-	2	1564	13723	36010	ENSMUSG00000055302.5	ENSMUST00000068795.3	Mrfap1	Mrfap1-201	Known	Known	None	0.4000000059604645	None	None	None	None
m54284U_191109_043049/69468720/ccs	PacBio_Cortex_Rep2	mm10_ERCC_SIRV	chr19	36736669	36731737	-	2	2735	50757	133032	ENSMUSG00000067279.3	ENSMUST00000087321.3	Ppp1r3c	Ppp1r3c-201	Known	Known	None	0.4000000059604645	None	None	None	None
m54284U_191212_053548/134613563/ccs	PacBio_Hippocampus_Rep1	mm10_ERCC_SIRV	chr9	40801275	40805199	+	9	2102	27474	71626	ENSMUSG00000015656.17	ENSMUST00000015800.15	Hspa8	Hspa8-201	Known	Known	None	0.25	None	None	None	None
m54284U_191107_221739/102106232/ccs	PacBio_Cortex_Rep1	mm10_ERCC_SIRV	chr11	52361146	52389404	+	9	2533	32911	259424	ENSMUSG00000020402.11	ENCODEMT000259424	Vdac1	ENCODEMT000259424	Known	ISM	Suffix	0.05000000074505806	None	None	None	None
m54284U_191213_120042/142868726/ccs	PacBio_Hippocampus_Rep2	mm10_ERCC_SIRV	chr1	79440021	79434672	-	3	2293	1305	3222	ENSMUSG00000050711.7	ENSMUST00000185234.1	Scg2	Scg2-202	Known	Known	None	0.20000000298023224	None	None	None	None
m54284U_191212_053548/95684351/ccs	PacBio_Hippocampus_Rep1	mm10_ERCC_SIRV	chr17	33911273	33915510	+	6	2040	47106	259441	ENSMUSG00000002307.16	ENCODEMT000259441	Daxx	ENCODEMT000259441	Known	ISM	Suffix	0.6499999761581421	None	None	None	None
m54284U_191213_120042/61407269/ccs	PacBio_Hippocampus_Rep2	mm10_ERCC_SIRV	chr13	67173126	67184037	+	4	2561	39255	259437	ENSMUSG00000058900.5	ENCODEMT000259437	Rsl1	ENCODEMT000259437	Known	NNC	None	0.3499999940395355	None	None	None	None
m54284U_191212_053548/10029643/ccs	PacBio_Hippocampus_Rep1	mm10_ERCC_SIRV	chrX	107403353	107397195	-	6	1625	52940	137755	ENSMUSG00000031239.5	ENSMUST00000033591.5	Itm2a	Itm2a-201	Known	Known	None	0.15000000596046448	None	None	None	None
m54284U_191212_053548/134742499/ccs	PacBio_Hippocampus_Rep1	mm10_ERCC_SIRV	chr9	40801275	40805199	+	9	2102	27474	71626	ENSMUSG00000015656.17	ENSMUST00000015800.15	Hspa8	Hspa8-201	Known	Known	None	0.25	None	None	None	None
m54284U_191213_120042/129172462/ccs	PacBio_Hippocampus_Rep2	mm10_ERCC_SIRV	chr3	90079745	90100899	+	8	2096	8593	258071	ENSMUSG00000027940.18	ENCODEMT000258071	Tpm3	ENCODEMT000258071	Known	NIC	None	0.20000000298023224	None	None	None	None
m54284U_191212_053548/131203925/ccs	PacBio_Hippocampus_Rep1	mm10_ERCC_SIRV	chr15	78913932	78919515	+	2	1986	43725	112505	ENSMUSG00000116165.1	ENSMUST00000089378.4	Pdxp	Pdxp-201	Known	Known	None	0.0	None	None	None	None
m54284U_191109_043049/122290821/ccs	PacBio_Cortex_Rep2	mm10_ERCC_SIRV	chr7	30445540	30434982	-	17	2348	20729	54111	ENSMUSG00000006651.8	ENSMUST00000006828.8	Aplp1	Aplp1-201	Known	Known	None	0.10000000149011612	None	None	None	None
m54284U_191109_043049/117704680/ccs	PacBio_Cortex_Rep2	mm10_ERCC_SIRV	chr5	36796735	36794920	-	2	1558	13723	36010	ENSMUSG00000055302.5	ENSMUST00000068795.3	Mrfap1	Mrfap1-201	Known	Known	None	0.4000000059604645	None	None	None	None
m54284U_191212_053548/134743688/ccs	PacBio_Hippocampus_Rep1	mm10_ERCC_SIRV	chr9	40801275	40805193	+	9	2096	27474	71626	ENSMUSG00000015656.17	ENSMUST00000015800.15	Hspa8	Hspa8-201	Known	Known	None	0.20000000298023224	None	None	None	None
m54284U_191109_043049/27920541/ccs	PacBio_Cortex_Rep2	mm10_ERCC_SIRV	chr6	72958398	72957353	-	3	474	17737	46385	ENSMUSG00000079523.8	ENSMUST00000114050.7	Tmsb10	Tmsb10-203	Known	Known	None	0.15000000596046448	None	None	None	None
m54284U_191213_120042/139461729/ccs	PacBio_Hippocampus_Rep2	mm10_ERCC_SIRV	chr3	90079745	90100897	+	8	2094	8593	258071	ENSMUSG00000027940.18	ENCODEMT000258071	Tpm3	ENCODEMT000258071	Known	NIC	None	0.15000000596046448	None	None	None	None
m54284U_191109_043049/136382367/ccs	PacBio_Cortex_Rep2	mm10_ERCC_SIRV	chr17	33911278	33915587	+	6	2112	47106	259441	ENSMUSG00000002307.16	ENCODEMT000259441	Daxx	ENCODEMT000259441	Known	ISM	Suffix	0.10000000149011612	None	None	None	None
m54284U_191109_043049/47251635/ccs	PacBio_Cortex_Rep2	mm10_ERCC_SIRV	chr13	67173127	67184039	+	4	2562	39255	259437	ENSMUSG00000058900.5	ENCODEMT000259437	Rsl1	ENCODEMT000259437	Known	NNC	None	0.3499999940395355	None	None	None	None
m54284U_191213_120042/143197597/ccs	PacBio_Hippocampus_Rep2	mm10_ERCC_SIRV	chr1	79440074	79434672	-	2	2466	1305	3223	ENSMUSG00000050711.7	ENSMUST00000049972.5	Scg2	Scg2-201	Known	Known	None	0.20000000298023224	None	None	None	None
m54284U_191109_043049/157353294/ccs	PacBio_Cortex_Rep2	mm10_ERCC_SIRV	chr13	67173133	67209265	+	6	2856	39258	259443	ENSMUSG00000051037.15	ENCODEMT000259443	Zfp455	ENCODEMT000259443	Known	NIC	None	0.6000000238418579	None	None	None	None
m54284U_191212_053548/146148162/ccs	PacBio_Hippocampus_Rep1	mm10_ERCC_SIRV	chr15	78913932	78919515	+	2	1986	43725	112505	ENSMUSG00000116165.1	ENSMUST00000089378.4	Pdxp	Pdxp-201	Known	Known	None	0.0	None	None	None	None
m54284U_191109_043049/69601272/ccs	PacBio_Cortex_Rep2	mm10_ERCC_SIRV	chr19	36736663	36731737	-	2	2729	50757	133032	ENSMUSG00000067279.3	ENSMUST00000087321.3	Ppp1r3c	Ppp1r3c-201	Known	Known	None	0.4000000059604645	None	None	None	None
m54284U_191109_043049/20185948/ccs	PacBio_Cortex_Rep2	mm10_ERCC_SIRV	chr11	52361140	52389384	+	10	2660	32911	259429	ENSMUSG00000020402.11	ENCODEMT000259429	Vdac1	ENCODEMT000259429	Known	NNC	None	0.30000001192092896	None	None	None	None
m54284U_191212_053548/20972277/ccs	PacBio_Hippocampus_Rep1	mm10_ERCC_SIRV	chrX	107403353	107397195	-	6	1625	52940	137755	ENSMUSG00000031239.5	ENSMUST00000033591.5	Itm2a	Itm2a-201	Known	Known	None	0.15000000596046448	None	None	None	None
m54284U_191212_053548/134743837/ccs	PacBio_Hippocampus_Rep1	mm10_ERCC_SIRV	chr9	40801275	40805199	+	9	2102	27474	71626	ENSMUSG00000015656.17	ENSMUST00000015800.15	Hspa8	Hspa8-201	Known	Known	None	0.25	None	None	None	None
m54284U_191109_043049/122619196/ccs	PacBio_Cortex_Rep2	mm10_ERCC_SIRV	chr7	30445494	30434982	-	17	2302	20729	54111	ENSMUSG00000006651.8	ENSMUST00000006828.8	Aplp1	Aplp1-201	Known	Known	None	0.10000000149011612	None	None	None	None
m54284U_191109_043049/118031388/ccs	PacBio_Cortex_Rep2	mm10_ERCC_SIRV	chr5	36796706	36794920	-	2	1529	13723	36010	ENSMUSG00000055302.5	ENSMUST00000068795.3	Mrfap1	Mrfap1-201	Known	Known	None	0.4000000059604645	None	None	None	None
m54284U_191213_120042/146866878/ccs	PacBio_Hippocampus_Rep2	mm10_ERCC_SIRV	chr3	90079745	90100565	+	8	1760	8593	258071	ENSMUSG00000027940.18	ENCODEMT000258071	Tpm3	ENCODEMT000258071	Known	NIC	None	0.8999999761581421	None	None	None	None
m54284U_191107_221739/110364504/ccs	PacBio_Cortex_Rep1	mm10_ERCC_SIRV	chr17	33911409	33915517	+	6	1911	47106	259441	ENSMUSG00000002307.16	ENCODEMT000259441	Daxx	ENCODEMT000259441	Known	ISM	Suffix	0.800000011920929	None	None	None	None
m54284U_191212_053548/134744015/ccs	PacBio_Hippocampus_Rep1	mm10_ERCC_SIRV	chr9	40801275	40805196	+	9	2099	27474	71626	ENSMUSG00000015656.17	ENSMUST00000015800.15	Hspa8	Hspa8-201	Known	Known	None	0.25	None	None	None	None
m54284U_191212_053548/106890691/ccs	PacBio_Hippocampus_Rep1	mm10_ERCC_SIRV	chr13	67173133	67183518	+	4	2036	39255	259437	ENSMUSG00000058900.5	ENCODEMT000259437	Rsl1	ENCODEMT000259437	Known	NNC	None	0.4000000059604645	None	None	None	None
m54284U_191109_043049/29032849/ccs	PacBio_Cortex_Rep2	mm10_ERCC_SIRV	chr6	72958399	72957353	-	3	475	17737	46385	ENSMUSG00000079523.8	ENSMUST00000114050.7	Tmsb10	Tmsb10-203	Known	Known	None	0.15000000596046448	None	None	None	None
m54284U_191213_120042/144637997/ccs	PacBio_Hippocampus_Rep2	mm10_ERCC_SIRV	chr1	79440021	79434672	-	2	2413	1305	3223	ENSMUSG00000050711.7	ENSMUST00000049972.5	Scg2	Scg2-201	Known	Known	None	0.20000000298023224	None	None	None	None
m54284U_191212_053548/147915197/ccs	PacBio_Hippocampus_Rep1	mm10_ERCC_SIRV	chr15	78913932	78919513	+	2	1984	43725	112505	ENSMUSG00000116165.1	ENSMUST00000089378.4	Pdxp	Pdxp-201	Known	Known	None	0.0	None	None	None	None
m54284U_191212_053548/134808809/ccs	PacBio_Hippocampus_Rep1	mm10_ERCC_SIRV	chr9	40801275	40805199	+	9	2102	27474	71626	ENSMUSG00000015656.17	ENSMUST00000015800.15	Hspa8	Hspa8-201	Known	Known	None	0.25	None	None	None	None
m54284U_191109_043049/122946956/ccs	PacBio_Cortex_Rep2	mm10_ERCC_SIRV	chr7	30445474	30434982	-	17	2282	20729	54111	ENSMUSG00000006651.8	ENSMUST00000006828.8	Aplp1	Aplp1-201	Known	Known	None	0.10000000149011612	None	None	None	None
m54284U_191109_043049/118489108/ccs	PacBio_Cortex_Rep2	mm10_ERCC_SIRV	chr5	36796733	36794920	-	2	1556	13723	36010	ENSMUSG00000055302.5	ENSMUST00000068795.3	Mrfap1	Mrfap1-201	Known	Known	None	0.4000000059604645	None	None	None	None
m54284U_191213_120042/152109992/ccs	PacBio_Hippocampus_Rep2	mm10_ERCC_SIRV	chr3	90079674	90100895	+	8	2090	8593	22616	ENSMUSG00000027940.18	ENSMUST00000029549.15	Tpm3	Tpm3-201	Known	Known	None	0.25	None	None	None	None
m54284U_191212_053548/164037465/ccs	PacBio_Hippocampus_Rep1	mm10_ERCC_SIRV	chr17	33911467	33915589	+	6	1925	47106	259441	ENSMUSG00000002307.16	ENCODEMT000259441	Daxx	ENCODEMT000259441	Known	ISM	Suffix	0.10000000149011612	None	None	None	None
m54284U_191212_053548/73336588/ccs	PacBio_Hippocampus_Rep1	mm10_ERCC_SIRV	chrX	107403345	107397195	-	6	1617	52940	137755	ENSMUSG00000031239.5	ENSMUST00000033591.5	Itm2a	Itm2a-201	Known	Known	None	0.15000000596046448	None	None	None	None
m54284U_191109_043049/146867224/ccs	PacBio_Cortex_Rep2	mm10_ERCC_SIRV	chr11	52361146	52389397	+	9	2526	32911	259424	ENSMUSG00000020402.11	ENCODEMT000259424	Vdac1	ENCODEMT000259424	Known	ISM	Suffix	0.20000000298023224	None	None	None	None
m54284U_191109_043049/70519249/ccs	PacBio_Cortex_Rep2	mm10_ERCC_SIRV	chr19	36736664	36731737	-	2	2730	50757	133032	ENSMUSG00000067279.3	ENSMUST00000087321.3	Ppp1r3c	Ppp1r3c-201	Known	Known	None	0.4000000059604645	None	None	None	None
m54284U_191212_053548/134809629/ccs	PacBio_Hippocampus_Rep1	mm10_ERCC_SIRV	chr9	40801275	40805200	+	9	2103	27474	71626	ENSMUSG00000015656.17	ENSMUST00000015800.15	Hspa8	Hspa8-201	Known	Known	None	0.20000000298023224	None	None	None	None
m54284U_191109_043049/12845841/ccs	PacBio_Cortex_Rep2	mm10_ERCC_SIRV	chr13	67173134	67184046	+	4	2562	39255	259437	ENSMUSG00000058900.5	ENCODEMT000259437	Rsl1	ENCODEMT000259437	Known	NNC	None	0.30000001192092896	None	None	None	None
m54284U_191213_120042/160236029/ccs	PacBio_Hippocampus_Rep2	mm10_ERCC_SIRV	chr3	90079745	90100899	+	8	2096	8593	258071	ENSMUSG00000027940.18	ENCODEMT000258071	Tpm3	ENCODEMT000258071	Known	NIC	None	0.20000000298023224	None	None	None	None
m54284U_191212_053548/134873896/ccs	PacBio_Hippocampus_Rep1	mm10_ERCC_SIRV	chr9	40801275	40805197	+	9	2100	27474	71626	ENSMUSG00000015656.17	ENSMUST00000015800.15	Hspa8	Hspa8-201	Known	Known	None	0.20000000298023224	None	None	None	None
m54284U_191212_053548/154534092/ccs	PacBio_Hippocampus_Rep1	mm10_ERCC_SIRV	chr15	78913932	78919517	+	2	1988	43725	112505	ENSMUSG00000116165.1	ENSMUST00000089378.4	Pdxp	Pdxp-201	Known	Known	None	0.0	None	None	None	None
m54284U_191109_043049/123077132/ccs	PacBio_Cortex_Rep2	mm10_ERCC_SIRV	chr7	30445472	30434982	-	17	2280	20729	54111	ENSMUSG00000006651.8	ENSMUST00000006828.8	Aplp1	Aplp1-201	Known	Known	None	0.10000000149011612	None	None	None	None
m54284U_191213_120042/146672085/ccs	PacBio_Hippocampus_Rep2	mm10_ERCC_SIRV	chr1	79440020	79434672	-	2	2412	1305	3223	ENSMUSG00000050711.7	ENSMUST00000049972.5	Scg2	Scg2-201	Known	Known	None	0.20000000298023224	None	None	None	None
m54284U_191109_043049/119472881/ccs	PacBio_Cortex_Rep2	mm10_ERCC_SIRV	chr5	36796682	36794920	-	2	1505	13723	36010	ENSMUSG00000055302.5	ENSMUST00000068795.3	Mrfap1	Mrfap1-201	Known	Known	None	0.4000000059604645	None	None	None	None
m54284U_191212_053548/176161565/ccs	PacBio_Hippocampus_Rep1	mm10_ERCC_SIRV	chr17	33911779	33915518	+	6	1573	47106	259441	ENSMUSG00000002307.16	ENCODEMT000259441	Daxx	ENCODEMT000259441	Known	ISM	Suffix	0.800000011920929	None	None	None	None
m54284U_191109_043049/29164648/ccs	PacBio_Cortex_Rep2	mm10_ERCC_SIRV	chr6	72958398	72957353	-	3	474	17737	46385	ENSMUSG00000079523.8	ENSMUST00000114050.7	Tmsb10	Tmsb10-203	Known	Known	None	0.15000000596046448	None	None	None	None
m54284U_191109_043049/67896005/ccs	PacBio_Cortex_Rep2	mm10_ERCC_SIRV	chr13	67173134	67184039	+	4	2555	39255	259437	ENSMUSG00000058900.5	ENCODEMT000259437	Rsl1	ENCODEMT000259437	Known	NNC	None	0.3499999940395355	None	None	None	None
m54284U_191212_053548/94701562/ccs	PacBio_Hippocampus_Rep1	mm10_ERCC_SIRV	chrX	107403339	107397195	-	6	1611	52940	137755	ENSMUSG00000031239.5	ENSMUST00000033591.5	Itm2a	Itm2a-201	Known	Known	None	0.15000000596046448	None	None	None	None
m54284U_191212_053548/134874817/ccs	PacBio_Hippocampus_Rep1	mm10_ERCC_SIRV	chr9	40801275	40805199	+	9	2102	27474	71626	ENSMUSG00000015656.17	ENSMUST00000015800.15	Hspa8	Hspa8-201	Known	Known	None	0.25	None	None	None	None
m54284U_191213_120042/177473903/ccs	PacBio_Hippocampus_Rep2	mm10_ERCC_SIRV	chr3	90079745	90100898	+	8	2095	8593	258071	ENSMUSG00000027940.18	ENCODEMT000258071	Tpm3	ENCODEMT000258071	Known	NIC	None	0.15000000596046448	None	None	None	None
m54284U_191107_221739/50726780/ccs	PacBio_Cortex_Rep1	mm10_ERCC_SIRV	chr11	52361148	52389395	+	9	2522	32911	259424	ENSMUSG00000020402.11	ENCODEMT000259424	Vdac1	ENCODEMT000259424	Known	ISM	Suffix	0.20000000298023224	None	None	None	None
m54284U_191212_053548/134938820/ccs	PacBio_Hippocampus_Rep1	mm10_ERCC_SIRV	chr9	40801275	40805200	+	9	2103	27474	71626	ENSMUSG00000015656.17	ENSMUST00000015800.15	Hspa8	Hspa8-201	Known	Known	None	0.20000000298023224	None	None	None	None
m54284U_191109_043049/123207888/ccs	PacBio_Cortex_Rep2	mm10_ERCC_SIRV	chr7	30445542	30434982	-	17	2350	20729	54111	ENSMUSG00000006651.8	ENSMUST00000006828.8	Aplp1	Aplp1-201	Known	Known	None	0.10000000149011612	None	None	None	None
m54284U_191109_043049/70584522/ccs	PacBio_Cortex_Rep2	mm10_ERCC_SIRV	chr19	36736665	36731737	-	2	2731	50757	133032	ENSMUSG00000067279.3	ENSMUST00000087321.3	Ppp1r3c	Ppp1r3c-201	Known	Known	None	0.4000000059604645	None	None	None	None
m54284U_191212_053548/158204972/ccs	PacBio_Hippocampus_Rep1	mm10_ERCC_SIRV	chr15	78913932	78919516	+	2	1987	43725	112505	ENSMUSG00000116165.1	ENSMUST00000089378.4	Pdxp	Pdxp-201	Known	Known	None	0.0	None	None	None	None
m54284U_191213_120042/179112773/ccs	PacBio_Hippocampus_Rep2	mm10_ERCC_SIRV	chr3	90079686	90098782	+	8	1129	8593	258153	ENSMUSG00000027940.18	ENCODEMT000258153	Tpm3	ENCODEMT000258153	Known	NIC	None	0.30000001192092896	None	None	None	None
m54284U_191109_043049/120783121/ccs	PacBio_Cortex_Rep2	mm10_ERCC_SIRV	chr5	36796406	36794920	-	2	1229	13723	36010	ENSMUSG00000055302.5	ENSMUST00000068795.3	Mrfap1	Mrfap1-201	Known	Known	None	0.4000000059604645	None	None	None	None
m54284U_191212_053548/92931325/ccs	PacBio_Hippocampus_Rep1	mm10_ERCC_SIRV	chr13	67173134	67184044	+	4	2560	39255	259437	ENSMUSG00000058900.5	ENCODEMT000259437	Rsl1	ENCODEMT000259437	Known	NNC	None	0.30000001192092896	None	None	None	None
m54284U_191213_120042/147654951/ccs	PacBio_Hippocampus_Rep2	mm10_ERCC_SIRV	chr1	79440021	79434672	-	2	2413	1305	3223	ENSMUSG00000050711.7	ENSMUST00000049972.5	Scg2	Scg2-201	Known	Known	None	0.20000000298023224	None	None	None	None
m54284U_191107_221739/128452478/ccs	PacBio_Cortex_Rep1	mm10_ERCC_SIRV	chr17	33911785	33915584	+	6	1633	47106	259441	ENSMUSG00000002307.16	ENCODEMT000259441	Daxx	ENCODEMT000259441	Known	ISM	Suffix	0.15000000596046448	None	None	None	None
m54284U_191212_053548/134939140/ccs	PacBio_Hippocampus_Rep1	mm10_ERCC_SIRV	chr9	40801275	40805199	+	9	2102	27474	71626	ENSMUSG00000015656.17	ENSMUST00000015800.15	Hspa8	Hspa8-201	Known	Known	None	0.25	None	None	None	None
m54284U_191212_053548/105581059/ccs	PacBio_Hippocampus_Rep1	mm10_ERCC_SIRV	chrX	107403342	107397195	-	6	1614	52940	137755	ENSMUSG00000031239.5	ENSMUST00000033591.5	Itm2a	Itm2a-201	Known	Known	None	0.15000000596046448	None	None	None	None
m54284U_191109_043049/29754155/ccs	PacBio_Cortex_Rep2	mm10_ERCC_SIRV	chr6	72958398	72957353	-	3	474	17737	46385	ENSMUSG00000079523.8	ENSMUST00000114050.7	Tmsb10	Tmsb10-203	Known	Known	None	0.15000000596046448	None	None	None	None
m54284U_191109_043049/123209530/ccs	PacBio_Cortex_Rep2	mm10_ERCC_SIRV	chr7	30444724	30434985	-	16	2251	20729	258844	ENSMUSG00000006651.8	ENCODEMT000258844	Aplp1	ENCODEMT000258844	Known	ISM	Suffix	0.10000000149011612	None	None	None	None
m54284U_191212_053548/134940166/ccs	PacBio_Hippocampus_Rep1	mm10_ERCC_SIRV	chr9	40801275	40805194	+	9	2097	27474	71626	ENSMUSG00000015656.17	ENSMUST00000015800.15	Hspa8	Hspa8-201	Known	Known	None	0.25	None	None	None	None
m54284U_191107_221739/80939704/ccs	PacBio_Cortex_Rep1	mm10_ERCC_SIRV	chr3	90079746	90100895	+	8	2091	8593	258071	ENSMUSG00000027940.18	ENCODEMT000258071	Tpm3	ENCODEMT000258071	Known	NIC	None	0.20000000298023224	None	None	None	None
m54284U_191212_053548/158402543/ccs	PacBio_Hippocampus_Rep1	mm10_ERCC_SIRV	chr15	78913932	78919515	+	2	1993	43725	112505	ENSMUSG00000116165.1	ENSMUST00000089378.4	Pdxp	Pdxp-201	Known	Known	None	0.0	None	None	None	None
m54284U_191213_120042/149424557/ccs	PacBio_Hippocampus_Rep2	mm10_ERCC_SIRV	chr13	67173134	67184043	+	4	2559	39255	259437	ENSMUSG00000058900.5	ENCODEMT000259437	Rsl1	ENCODEMT000259437	Known	NNC	None	0.30000001192092896	None	None	None	None
m54284U_191107_221739/74580402/ccs	PacBio_Cortex_Rep1	mm10_ERCC_SIRV	chr11	52361148	52389404	+	9	2531	32911	259424	ENSMUSG00000020402.11	ENCODEMT000259424	Vdac1	ENCODEMT000259424	Known	ISM	Suffix	0.05000000074505806	None	None	None	None
m54284U_191109_043049/93063187/ccs	PacBio_Cortex_Rep2	mm10_ERCC_SIRV	chr17	33911841	33915595	+	5	1704	47106	259444	ENSMUSG00000002307.16	ENCODEMT000259444	Daxx	ENCODEMT000259444	Known	ISM	Suffix	0.05000000074505806	None	None	None	None
m54284U_191109_043049/121569493/ccs	PacBio_Cortex_Rep2	mm10_ERCC_SIRV	chr5	36796742	36794920	-	2	1565	13723	36010	ENSMUSG00000055302.5	ENSMUST00000068795.3	Mrfap1	Mrfap1-201	Known	Known	None	0.4000000059604645	None	None	None	None
m54284U_191212_053548/134941000/ccs	PacBio_Hippocampus_Rep1	mm10_ERCC_SIRV	chr9	40801275	40805199	+	9	2102	27474	71626	ENSMUSG00000015656.17	ENSMUST00000015800.15	Hspa8	Hspa8-201	Known	Known	None	0.25	None	None	None	None
m54284U_191213_120042/148571027/ccs	PacBio_Hippocampus_Rep2	mm10_ERCC_SIRV	chr1	79436262	79434669	-	2	1471	1305	259377	ENSMUSG00000050711.7	ENCODEMT000259377	Scg2	ENCODEMT000259377	Known	ISM	Suffix	0.20000000298023224	None	None	None	None
m54284U_191107_221739/116589115/ccs	PacBio_Cortex_Rep1	mm10_ERCC_SIRV	chr3	90079675	90100895	+	9	2168	8593	22617	ENSMUSG00000027940.18	ENSMUST00000118566.7	Tpm3	Tpm3-202	Known	Known	None	0.25	None	None	None	None
m54284U_191109_043049/80217848/ccs	PacBio_Cortex_Rep2	mm10_ERCC_SIRV	chr19	36736665	36731737	-	2	2731	50757	133032	ENSMUSG00000067279.3	ENSMUST00000087321.3	Ppp1r3c	Ppp1r3c-201	Known	Known	None	0.4000000059604645	None	None	None	None
m54284U_191109_043049/123865607/ccs	PacBio_Cortex_Rep2	mm10_ERCC_SIRV	chr7	30445493	30434982	-	17	2301	20729	54111	ENSMUSG00000006651.8	ENSMUST00000006828.8	Aplp1	Aplp1-201	Known	Known	None	0.10000000149011612	None	None	None	None
m54284U_191212_053548/135203441/ccs	PacBio_Hippocampus_Rep1	mm10_ERCC_SIRV	chr9	40801275	40805199	+	9	2102	27474	71626	ENSMUSG00000015656.17	ENSMUST00000015800.15	Hspa8	Hspa8-201	Known	Known	None	0.25	None	None	None	None
m54284U_191213_120042/167840316/ccs	PacBio_Hippocampus_Rep2	mm10_ERCC_SIRV	chr13	67173134	67184044	+	4	2560	39255	259437	ENSMUSG00000058900.5	ENCODEMT000259437	Rsl1	ENCODEMT000259437	Known	NNC	None	0.30000001192092896	None	None	None	None
m54284U_191212_053548/170788454/ccs	PacBio_Hippocampus_Rep1	mm10_ERCC_SIRV	chr15	78913932	78919516	+	2	1987	43725	112505	ENSMUSG00000116165.1	ENSMUST00000089378.4	Pdxp	Pdxp-201	Known	Known	None	0.0	None	None	None	None
m54284U_191212_053548/117573328/ccs	PacBio_Hippocampus_Rep1	mm10_ERCC_SIRV	chrX	107403341	107397195	-	6	1613	52940	137755	ENSMUSG00000031239.5	ENSMUST00000033591.5	Itm2a	Itm2a-201	Known	Known	None	0.15000000596046448	None	None	None	None
m54284U_191109_043049/30214567/ccs	PacBio_Cortex_Rep2	mm10_ERCC_SIRV	chr6	72958398	72957353	-	3	474	17737	46385	ENSMUSG00000079523.8	ENSMUST00000114050.7	Tmsb10	Tmsb10-203	Known	Known	None	0.15000000596046448	None	None	None	None
m54284U_191212_053548/135266837/ccs	PacBio_Hippocampus_Rep1	mm10_ERCC_SIRV	chr9	40801275	40805200	+	9	2103	27474	71626	ENSMUSG00000015656.17	ENSMUST00000015800.15	Hspa8	Hspa8-201	Known	Known	None	0.20000000298023224	None	None	None	None
m54284U_191107_221739/120259006/ccs	PacBio_Cortex_Rep1	mm10_ERCC_SIRV	chr3	90079675	90100895	+	8	2083	8593	22616	ENSMUSG00000027940.18	ENSMUST00000029549.15	Tpm3	Tpm3-201	Known	Known	None	0.25	None	None	None	None
m54284U_191109_043049/121767904/ccs	PacBio_Cortex_Rep2	mm10_ERCC_SIRV	chr5	36796440	36794920	-	2	1263	13723	36010	ENSMUSG00000055302.5	ENSMUST00000068795.3	Mrfap1	Mrfap1-201	Known	Known	None	0.4000000059604645	None	None	None	None
m54284U_191213_120042/150340156/ccs	PacBio_Hippocampus_Rep2	mm10_ERCC_SIRV	chr1	79440022	79434672	-	3	2294	1305	3222	ENSMUSG00000050711.7	ENSMUST00000185234.1	Scg2	Scg2-202	Known	Known	None	0.20000000298023224	None	None	None	None
m54284U_191107_221739/136380533/ccs	PacBio_Cortex_Rep1	mm10_ERCC_SIRV	chr11	52361148	52389403	+	9	2530	32911	259424	ENSMUSG00000020402.11	ENCODEMT000259424	Vdac1	ENCODEMT000259424	Known	ISM	Suffix	0.05000000074505806	None	None	None	None
m54284U_191109_043049/124389780/ccs	PacBio_Cortex_Rep2	mm10_ERCC_SIRV	chr7	30445506	30434982	-	17	2314	20729	54111	ENSMUSG00000006651.8	ENSMUST00000006828.8	Aplp1	Aplp1-201	Known	Known	None	0.10000000149011612	None	None	None	None
m54284U_191109_043049/133825053/ccs	PacBio_Cortex_Rep2	mm10_ERCC_SIRV	chr17	33911937	33915588	+	6	1485	47106	259441	ENSMUSG00000002307.16	ENCODEMT000259441	Daxx	ENCODEMT000259441	Known	ISM	Suffix	0.10000000149011612	None	None	None	None
m54284U_191212_053548/135268020/ccs	PacBio_Hippocampus_Rep1	mm10_ERCC_SIRV	chr9	40801275	40805199	+	9	2102	27474	71626	ENSMUSG00000015656.17	ENSMUST00000015800.15	Hspa8	Hspa8-201	Known	Known	None	0.25	None	None	None	None
m54284U_191212_053548/66062611/ccs	PacBio_Hippocampus_Rep1	mm10_ERCC_SIRV	chr13	67173135	67184042	+	4	2557	39255	259437	ENSMUSG00000058900.5	ENCODEMT000259437	Rsl1	ENCODEMT000259437	Known	NNC	None	0.3499999940395355	None	None	None	None
m54284U_191212_053548/174981961/ccs	PacBio_Hippocampus_Rep1	mm10_ERCC_SIRV	chr15	78913932	78919511	+	2	1982	43725	112505	ENSMUSG00000116165.1	ENSMUST00000089378.4	Pdxp	Pdxp-201	Known	Known	None	0.05000000074505806	None	None	None	None
m54284U_191109_043049/61342500/ccs	PacBio_Cortex_Rep2	mm10_ERCC_SIRV	chr3	90079746	90100893	+	8	2089	8593	258071	ENSMUSG00000027940.18	ENCODEMT000258071	Tpm3	ENCODEMT000258071	Known	NIC	None	0.25	None	None	None	None
m54284U_191212_053548/135268109/ccs	PacBio_Hippocampus_Rep1	mm10_ERCC_SIRV	chr9	40801275	40805200	+	9	2103	27474	71626	ENSMUSG00000015656.17	ENSMUST00000015800.15	Hspa8	Hspa8-201	Known	Known	None	0.20000000298023224	None	None	None	None
m54284U_191212_053548/125436179/ccs	PacBio_Hippocampus_Rep1	mm10_ERCC_SIRV	chrX	107403341	107397195	-	6	1613	52940	137755	ENSMUSG00000031239.5	ENSMUST00000033591.5	Itm2a	Itm2a-201	Known	Known	None	0.15000000596046448	None	None	None	None
m54284U_191109_043049/122618547/ccs	PacBio_Cortex_Rep2	mm10_ERCC_SIRV	chr5	36796670	36794920	-	2	1493	13723	36010	ENSMUSG00000055302.5	ENSMUST00000068795.3	Mrfap1	Mrfap1-201	Known	Known	None	0.4000000059604645	None	None	None	None
m54284U_191109_043049/83559041/ccs	PacBio_Cortex_Rep2	mm10_ERCC_SIRV	chr19	36736658	36731737	-	2	2724	50757	133032	ENSMUSG00000067279.3	ENSMUST00000087321.3	Ppp1r3c	Ppp1r3c-201	Known	Known	None	0.4000000059604645	None	None	None	None
m54284U_191109_043049/30411168/ccs	PacBio_Cortex_Rep2	mm10_ERCC_SIRV	chr6	72958398	72957353	-	3	474	17737	46385	ENSMUSG00000079523.8	ENSMUST00000114050.7	Tmsb10	Tmsb10-203	Known	Known	None	0.15000000596046448	None	None	None	None
m54284U_191212_053548/135268137/ccs	PacBio_Hippocampus_Rep1	mm10_ERCC_SIRV	chr9	40801275	40805195	+	9	2098	27474	71626	ENSMUSG00000015656.17	ENSMUST00000015800.15	Hspa8	Hspa8-201	Known	Known	None	0.25	None	None	None	None
m54284U_191213_120042/150864192/ccs	PacBio_Hippocampus_Rep2	mm10_ERCC_SIRV	chr1	79440073	79434672	-	3	2345	1305	3222	ENSMUSG00000050711.7	ENSMUST00000185234.1	Scg2	Scg2-202	Known	Known	None	0.20000000298023224	None	None	None	None
m54284U_191109_043049/124651465/ccs	PacBio_Cortex_Rep2	mm10_ERCC_SIRV	chr7	30445554	30434982	-	17	2362	20729	54111	ENSMUSG00000006651.8	ENSMUST00000006828.8	Aplp1	Aplp1-201	Known	Known	None	0.10000000149011612	None	None	None	None
m54284U_191107_221739/4917011/ccs	PacBio_Cortex_Rep1	mm10_ERCC_SIRV	chr13	67173111	67183204	+	5	1825	39255	259442	ENSMUSG00000058900.5	ENCODEMT000259442	Rsl1	ENCODEMT000259442	Known	NNC	None	0.25	None	None	None	None
m54284U_191109_043049/121439765/ccs	PacBio_Cortex_Rep2	mm10_ERCC_SIRV	chr3	90079746	90100596	+	8	1792	8593	258071	ENSMUSG00000027940.18	ENCODEMT000258071	Tpm3	ENCODEMT000258071	Known	NIC	None	0.30000001192092896	None	None	None	None
m54284U_191107_221739/15337774/ccs	PacBio_Cortex_Rep1	mm10_ERCC_SIRV	chr17	33911991	33915516	+	6	1359	47106	259441	ENSMUSG00000002307.16	ENCODEMT000259441	Daxx	ENCODEMT000259441	Known	ISM	Suffix	0.8500000238418579	None	None	None	None
m54284U_191213_120042/2228499/ccs	PacBio_Hippocampus_Rep2	mm10_ERCC_SIRV	chr15	78913932	78919517	+	2	1988	43725	112505	ENSMUSG00000116165.1	ENSMUST00000089378.4	Pdxp	Pdxp-201	Known	Known	None	0.0	None	None	None	None
m54284U_191212_053548/135268894/ccs	PacBio_Hippocampus_Rep1	mm10_ERCC_SIRV	chr9	40801275	40805197	+	9	2100	27474	71626	ENSMUSG00000015656.17	ENSMUST00000015800.15	Hspa8	Hspa8-201	Known	Known	None	0.20000000298023224	None	None	None	None
m54284U_191107_221739/179243354/ccs	PacBio_Cortex_Rep1	mm10_ERCC_SIRV	chr11	52361148	52389404	+	9	2531	32911	259424	ENSMUSG00000020402.11	ENCODEMT000259424	Vdac1	ENCODEMT000259424	Known	ISM	Suffix	0.05000000074505806	None	None	None	None
m54284U_191109_043049/139133043/ccs	PacBio_Cortex_Rep2	mm10_ERCC_SIRV	chr3	90079746	90100565	+	8	1759	8593	258071	ENSMUSG00000027940.18	ENCODEMT000258071	Tpm3	ENCODEMT000258071	Known	NIC	None	0.8999999761581421	None	None	None	None
m54284U_191109_043049/123144803/ccs	PacBio_Cortex_Rep2	mm10_ERCC_SIRV	chr5	36796740	36794920	-	2	1563	13723	36010	ENSMUSG00000055302.5	ENSMUST00000068795.3	Mrfap1	Mrfap1-201	Known	Known	None	0.4000000059604645	None	None	None	None
m54284U_191109_043049/124781341/ccs	PacBio_Cortex_Rep2	mm10_ERCC_SIRV	chr7	30445508	30434982	-	17	2316	20729	54111	ENSMUSG00000006651.8	ENSMUST00000006828.8	Aplp1	Aplp1-201	Known	Known	None	0.10000000149011612	None	None	None	None
m54284U_191107_221739/171967742/ccs	PacBio_Cortex_Rep1	mm10_ERCC_SIRV	chr13	67173136	67183518	+	4	2033	39255	259437	ENSMUSG00000058900.5	ENCODEMT000259437	Rsl1	ENCODEMT000259437	Known	NNC	None	0.4000000059604645	None	None	None	None
m54284U_191212_053548/177472167/ccs	PacBio_Hippocampus_Rep1	mm10_ERCC_SIRV	chrX	107403341	107397195	-	6	1613	52940	137755	ENSMUSG00000031239.5	ENSMUST00000033591.5	Itm2a	Itm2a-201	Known	Known	None	0.15000000596046448	None	None	None	None
m54284U_191212_053548/135398054/ccs	PacBio_Hippocampus_Rep1	mm10_ERCC_SIRV	chr9	40801275	40805193	+	9	2088	27474	71626	ENSMUSG00000015656.17	ENSMUST00000015800.15	Hspa8	Hspa8-201	Known	Known	None	0.20000000298023224	None	None	None	None
m54284U_191213_120042/26150883/ccs	PacBio_Hippocampus_Rep2	mm10_ERCC_SIRV	chr15	78913932	78919515	+	2	1986	43725	112505	ENSMUSG00000116165.1	ENSMUST00000089378.4	Pdxp	Pdxp-201	Known	Known	None	0.0	None	None	None	None
m54284U_191107_221739/10814675/ccs	PacBio_Cortex_Rep1	mm10_ERCC_SIRV	chr17	33912161	33915587	+	5	1348	47106	259445	ENSMUSG00000002307.16	ENCODEMT000259445	Daxx	ENCODEMT000259445	Known	ISM	Suffix	0.10000000149011612	None	None	None	None
m54284U_191213_120042/151586468/ccs	PacBio_Hippocampus_Rep2	mm10_ERCC_SIRV	chr1	79440041	79434672	-	3	2313	1305	3222	ENSMUSG00000050711.7	ENSMUST00000185234.1	Scg2	Scg2-202	Known	Known	None	0.20000000298023224	None	None	None	None
m54284U_191109_043049/154796620/ccs	PacBio_Cortex_Rep2	mm10_ERCC_SIRV	chr3	90079746	90100893	+	8	2083	8593	258071	ENSMUSG00000027940.18	ENCODEMT000258071	Tpm3	ENCODEMT000258071	Known	NIC	None	0.25	None	None	None	None
m54284U_191212_053548/135398516/ccs	PacBio_Hippocampus_Rep1	mm10_ERCC_SIRV	chr9	40801275	40805196	+	9	2099	27474	71626	ENSMUSG00000015656.17	ENSMUST00000015800.15	Hspa8	Hspa8-201	Known	Known	None	0.25	None	None	None	None
m54284U_191109_043049/30541900/ccs	PacBio_Cortex_Rep2	mm10_ERCC_SIRV	chr6	72958399	72957353	-	3	475	17737	46385	ENSMUSG00000079523.8	ENSMUST00000114050.7	Tmsb10	Tmsb10-203	Known	Known	None	0.15000000596046448	None	None	None	None
m54284U_191109_043049/84936397/ccs	PacBio_Cortex_Rep2	mm10_ERCC_SIRV	chr19	36736656	36731737	-	2	2722	50757	133032	ENSMUSG00000067279.3	ENSMUST00000087321.3	Ppp1r3c	Ppp1r3c-201	Known	Known	None	0.4000000059604645	None	None	None	None
m54284U_191109_043049/123929735/ccs	PacBio_Cortex_Rep2	mm10_ERCC_SIRV	chr5	36796753	36794920	-	2	1570	13723	36010	ENSMUSG00000055302.5	ENSMUST00000068795.3	Mrfap1	Mrfap1-201	Known	Known	None	0.4000000059604645	None	None	None	None
m54284U_191109_043049/124783200/ccs	PacBio_Cortex_Rep2	mm10_ERCC_SIRV	chr7	30445472	30434982	-	17	2280	20729	54111	ENSMUSG00000006651.8	ENSMUST00000006828.8	Aplp1	Aplp1-201	Known	Known	None	0.10000000149011612	None	None	None	None
m54284U_191212_053548/135463812/ccs	PacBio_Hippocampus_Rep1	mm10_ERCC_SIRV	chr9	40801275	40805199	+	9	2102	27474	71626	ENSMUSG00000015656.17	ENSMUST00000015800.15	Hspa8	Hspa8-201	Known	Known	None	0.25	None	None	None	None
m54284U_191213_120042/30999066/ccs	PacBio_Hippocampus_Rep2	mm10_ERCC_SIRV	chr15	78913932	78919515	+	2	1986	43725	112505	ENSMUSG00000116165.1	ENSMUST00000089378.4	Pdxp	Pdxp-201	Known	Known	None	0.0	None	None	None	None
m54284U_191212_053548/4328246/ccs	PacBio_Hippocampus_Rep1	mm10_ERCC_SIRV	chr3	90079746	90100896	+	8	2092	8593	258071	ENSMUSG00000027940.18	ENCODEMT000258071	Tpm3	ENCODEMT000258071	Known	NIC	None	0.20000000298023224	None	None	None	None
m54284U_191109_043049/73337087/ccs	PacBio_Cortex_Rep2	mm10_ERCC_SIRV	chr13	67173136	67184042	+	4	2556	39255	259437	ENSMUSG00000058900.5	ENCODEMT000259437	Rsl1	ENCODEMT000259437	Known	NNC	None	0.3499999940395355	None	None	None	None
m54284U_191213_120042/151782666/ccs	PacBio_Hippocampus_Rep2	mm10_ERCC_SIRV	chr1	79440073	79434672	-	3	2345	1305	3222	ENSMUSG00000050711.7	ENSMUST00000185234.1	Scg2	Scg2-202	Known	Known	None	0.20000000298023224	None	None	None	None
m54284U_191109_043049/49678652/ccs	PacBio_Cortex_Rep2	mm10_ERCC_SIRV	chr11	52361148	52389404	+	9	2531	32911	259424	ENSMUSG00000020402.11	ENCODEMT000259424	Vdac1	ENCODEMT000259424	Known	ISM	Suffix	0.05000000074505806	None	None	None	None
m54284U_191212_053548/135464499/ccs	PacBio_Hippocampus_Rep1	mm10_ERCC_SIRV	chr9	40801275	40805198	+	9	2101	27474	71626	ENSMUSG00000015656.17	ENSMUST00000015800.15	Hspa8	Hspa8-201	Known	Known	None	0.25	None	None	None	None
m54284U_191213_120042/42666514/ccs	PacBio_Hippocampus_Rep2	mm10_ERCC_SIRV	chrX	107403320	107397195	-	6	1592	52940	137755	ENSMUSG00000031239.5	ENSMUST00000033591.5	Itm2a	Itm2a-201	Known	Known	None	0.15000000596046448	None	None	None	None
m54284U_191213_120042/4326708/ccs	PacBio_Hippocampus_Rep2	mm10_ERCC_SIRV	chr17	33915844	33919320	+	2	2625	47108	122921	ENSMUSG00000051390.10	ENSMUST00000174463.1	Zbtb22	Zbtb22-202	Known	Known	None	0.20000000298023224	None	None	None	None
m54284U_191109_043049/108399308/ccs	PacBio_Cortex_Rep2	mm10_ERCC_SIRV	chr11	52361157	52389264	+	9	2379	32911	259446	ENSMUSG00000020402.11	ENCODEMT000259446	Vdac1	ENCODEMT000259446	Known	NNC	None	0.25	None	None	None	None
m54284U_191212_053548/147522965/ccs	PacBio_Hippocampus_Rep1	mm10_ERCC_SIRV	chr3	90079746	90100565	+	8	1759	8593	258071	ENSMUSG00000027940.18	ENCODEMT000258071	Tpm3	ENCODEMT000258071	Known	NIC	None	0.8999999761581421	None	None	None	None
m54284U_191109_043049/124911685/ccs	PacBio_Cortex_Rep2	mm10_ERCC_SIRV	chr7	30445479	30434982	-	17	2287	20729	54111	ENSMUSG00000006651.8	ENSMUST00000006828.8	Aplp1	Aplp1-201	Known	Known	None	0.10000000149011612	None	None	None	None
m54284U_191109_043049/125633271/ccs	PacBio_Cortex_Rep2	mm10_ERCC_SIRV	chr5	36796429	36794920	-	2	1252	13723	36010	ENSMUSG00000055302.5	ENSMUST00000068795.3	Mrfap1	Mrfap1-201	Known	Known	None	0.4000000059604645	None	None	None	None
m54284U_191109_043049/140642103/ccs	PacBio_Cortex_Rep2	mm10_ERCC_SIRV	chr13	67173136	67184042	+	4	2556	39255	259437	ENSMUSG00000058900.5	ENCODEMT000259437	Rsl1	ENCODEMT000259437	Known	NNC	None	0.3499999940395355	None	None	None	None
m54284U_191213_120042/38209373/ccs	PacBio_Hippocampus_Rep2	mm10_ERCC_SIRV	chr15	78913932	78919508	+	2	1979	43725	112505	ENSMUSG00000116165.1	ENSMUST00000089378.4	Pdxp	Pdxp-201	Known	Known	None	0.10000000149011612	None	None	None	None
m54284U_191212_053548/135529650/ccs	PacBio_Hippocampus_Rep1	mm10_ERCC_SIRV	chr9	40801275	40805199	+	9	2102	27474	71626	ENSMUSG00000015656.17	ENSMUST00000015800.15	Hspa8	Hspa8-201	Known	Known	None	0.25	None	None	None	None
m54284U_191109_043049/30935649/ccs	PacBio_Cortex_Rep2	mm10_ERCC_SIRV	chr6	72958398	72957353	-	3	474	17737	46385	ENSMUSG00000079523.8	ENSMUST00000114050.7	Tmsb10	Tmsb10-203	Known	Known	None	0.15000000596046448	None	None	None	None
m54284U_191109_043049/88146545/ccs	PacBio_Cortex_Rep2	mm10_ERCC_SIRV	chr19	36736661	36731737	-	2	2727	50757	133032	ENSMUSG00000067279.3	ENSMUST00000087321.3	Ppp1r3c	Ppp1r3c-201	Known	Known	None	0.4000000059604645	None	None	None	None
m54284U_191213_120042/151914654/ccs	PacBio_Hippocampus_Rep2	mm10_ERCC_SIRV	chr1	79440021	79434672	-	3	2293	1305	3222	ENSMUSG00000050711.7	ENSMUST00000185234.1	Scg2	Scg2-202	Known	Known	None	0.20000000298023224	None	None	None	None
m54284U_191213_120042/52495720/ccs	PacBio_Hippocampus_Rep2	mm10_ERCC_SIRV	chr3	90079746	90100891	+	8	2087	8593	258071	ENSMUSG00000027940.18	ENCODEMT000258071	Tpm3	ENCODEMT000258071	Known	NIC	None	0.25	None	None	None	None
m54284U_191212_053548/135531108/ccs	PacBio_Hippocampus_Rep1	mm10_ERCC_SIRV	chr9	40801275	40805199	+	9	2102	27474	71626	ENSMUSG00000015656.17	ENSMUST00000015800.15	Hspa8	Hspa8-201	Known	Known	None	0.25	None	None	None	None
m54284U_191212_053548/158859286/ccs	PacBio_Hippocampus_Rep1	mm10_ERCC_SIRV	chr17	33915849	33919323	+	2	2623	47108	122921	ENSMUSG00000051390.10	ENSMUST00000174463.1	Zbtb22	Zbtb22-202	Known	Known	None	0.20000000298023224	None	None	None	None
m54284U_191109_043049/125437978/ccs	PacBio_Cortex_Rep2	mm10_ERCC_SIRV	chr7	30445542	30434982	-	17	2350	20729	54111	ENSMUSG00000006651.8	ENSMUST00000006828.8	Aplp1	Aplp1-201	Known	Known	None	0.10000000149011612	None	None	None	None
m54284U_191109_043049/161350064/ccs	PacBio_Cortex_Rep2	mm10_ERCC_SIRV	chr13	67173136	67184044	+	4	2558	39255	259437	ENSMUSG00000058900.5	ENCODEMT000259437	Rsl1	ENCODEMT000259437	Known	NNC	None	0.30000001192092896	None	None	None	None
m54284U_191213_120042/62849593/ccs	PacBio_Hippocampus_Rep2	mm10_ERCC_SIRV	chrX	107403345	107397195	-	6	1617	52940	137755	ENSMUSG00000031239.5	ENSMUST00000033591.5	Itm2a	Itm2a-201	Known	Known	None	0.15000000596046448	None	None	None	None
m54284U_191109_043049/126026510/ccs	PacBio_Cortex_Rep2	mm10_ERCC_SIRV	chr5	36796419	36794920	-	2	1242	13723	36010	ENSMUSG00000055302.5	ENSMUST00000068795.3	Mrfap1	Mrfap1-201	Known	Known	None	0.4000000059604645	None	None	None	None
m54284U_191212_053548/135659925/ccs	PacBio_Hippocampus_Rep1	mm10_ERCC_SIRV	chr9	40801275	40805198	+	9	2101	27474	71626	ENSMUSG00000015656.17	ENSMUST00000015800.15	Hspa8	Hspa8-201	Known	Known	None	0.25	None	None	None	None
m54284U_191213_120042/42009181/ccs	PacBio_Hippocampus_Rep2	mm10_ERCC_SIRV	chr15	78913932	78919515	+	2	1986	43725	112505	ENSMUSG00000116165.1	ENSMUST00000089378.4	Pdxp	Pdxp-201	Known	Known	None	0.0	None	None	None	None
m54284U_191213_120042/67109657/ccs	PacBio_Hippocampus_Rep2	mm10_ERCC_SIRV	chr3	90079675	90100901	+	8	2095	8593	22616	ENSMUSG00000027940.18	ENSMUST00000029549.15	Tpm3	Tpm3-201	Known	Known	None	0.20000000298023224	None	None	None	None
m54284U_191213_120042/157548690/ccs	PacBio_Hippocampus_Rep2	mm10_ERCC_SIRV	chr1	79440077	79434672	-	3	2349	1305	3222	ENSMUSG00000050711.7	ENSMUST00000185234.1	Scg2	Scg2-202	Known	Known	None	0.20000000298023224	None	None	None	None
m54284U_191212_053548/135725284/ccs	PacBio_Hippocampus_Rep1	mm10_ERCC_SIRV	chr9	40801275	40805199	+	9	2102	27474	71626	ENSMUSG00000015656.17	ENSMUST00000015800.15	Hspa8	Hspa8-201	Known	Known	None	0.25	None	None	None	None
m54284U_191212_053548/58197437/ccs	PacBio_Hippocampus_Rep1	mm10_ERCC_SIRV	chr11	52361148	52389385	+	9	2512	32911	259424	ENSMUSG00000020402.11	ENCODEMT000259424	Vdac1	ENCODEMT000259424	Known	ISM	Suffix	0.550000011920929	None	None	None	None
m54284U_191213_120042/89522860/ccs	PacBio_Hippocampus_Rep2	mm10_ERCC_SIRV	chr3	90079675	90100893	+	8	2087	8593	22616	ENSMUSG00000027940.18	ENSMUST00000029549.15	Tpm3	Tpm3-201	Known	Known	None	0.25	None	None	None	None
m54284U_191107_221739/98828921/ccs	PacBio_Cortex_Rep1	mm10_ERCC_SIRV	chr17	33915850	33919324	+	2	2623	47108	122921	ENSMUSG00000051390.10	ENSMUST00000174463.1	Zbtb22	Zbtb22-202	Known	Known	None	0.20000000298023224	None	None	None	None
m54284U_191109_043049/125831820/ccs	PacBio_Cortex_Rep2	mm10_ERCC_SIRV	chr7	30445484	30434982	-	17	2292	20729	54111	ENSMUSG00000006651.8	ENSMUST00000006828.8	Aplp1	Aplp1-201	Known	Known	None	0.10000000149011612	None	None	None	None
m54284U_191109_043049/91556428/ccs	PacBio_Cortex_Rep2	mm10_ERCC_SIRV	chr19	36736658	36731737	-	2	2724	50757	133032	ENSMUSG00000067279.3	ENSMUST00000087321.3	Ppp1r3c	Ppp1r3c-201	Known	Known	None	0.4000000059604645	None	None	None	None
m54284U_191109_043049/30935690/ccs	PacBio_Cortex_Rep2	mm10_ERCC_SIRV	chr6	72958398	72957353	-	3	474	17737	46385	ENSMUSG00000079523.8	ENSMUST00000114050.7	Tmsb10	Tmsb10-203	Known	Known	None	0.15000000596046448	None	None	None	None
m54284U_191213_120042/158992777/ccs	PacBio_Hippocampus_Rep2	mm10_ERCC_SIRV	chr13	67173136	67184545	+	4	3060	39255	259437	ENSMUSG00000058900.5	ENCODEMT000259437	Rsl1	ENCODEMT000259437	Known	NNC	None	0.4000000059604645	None	None	None	None
m54284U_191212_053548/135725723/ccs	PacBio_Hippocampus_Rep1	mm10_ERCC_SIRV	chr9	40801275	40805196	+	9	2099	27474	71626	ENSMUSG00000015656.17	ENSMUST00000015800.15	Hspa8	Hspa8-201	Known	Known	None	0.25	None	None	None	None
m54284U_191109_043049/127338277/ccs	PacBio_Cortex_Rep2	mm10_ERCC_SIRV	chr5	36796753	36794920	-	2	1576	13723	36010	ENSMUSG00000055302.5	ENSMUST00000068795.3	Mrfap1	Mrfap1-201	Known	Known	None	0.4000000059604645	None	None	None	None
m54284U_191213_120042/44630935/ccs	PacBio_Hippocampus_Rep2	mm10_ERCC_SIRV	chr15	78913932	78919517	+	2	1988	43725	112505	ENSMUSG00000116165.1	ENSMUST00000089378.4	Pdxp	Pdxp-201	Known	Known	None	0.0	None	None	None	None
m54284U_191213_120042/157746605/ccs	PacBio_Hippocampus_Rep2	mm10_ERCC_SIRV	chr1	79440022	79434672	-	3	2294	1305	3222	ENSMUSG00000050711.7	ENSMUST00000185234.1	Scg2	Scg2-202	Known	Known	None	0.20000000298023224	None	None	None	None
m54284U_191213_120042/146604723/ccs	PacBio_Hippocampus_Rep2	mm10_ERCC_SIRV	chrX	107403341	107397195	-	6	1613	52940	137755	ENSMUSG00000031239.5	ENSMUST00000033591.5	Itm2a	Itm2a-201	Known	Known	None	0.15000000596046448	None	None	None	None
m54284U_191213_120042/117900678/ccs	PacBio_Hippocampus_Rep2	mm10_ERCC_SIRV	chr3	90079746	90100893	+	8	2095	8593	258071	ENSMUSG00000027940.18	ENCODEMT000258071	Tpm3	ENCODEMT000258071	Known	NIC	None	0.25	None	None	None	None
m54284U_191212_053548/135726196/ccs	PacBio_Hippocampus_Rep1	mm10_ERCC_SIRV	chr9	40801275	40805195	+	9	2098	27474	71626	ENSMUSG00000015656.17	ENSMUST00000015800.15	Hspa8	Hspa8-201	Known	Known	None	0.25	None	None	None	None
m54284U_191109_043049/126224412/ccs	PacBio_Cortex_Rep2	mm10_ERCC_SIRV	chr7	30445453	30434982	-	17	2261	20729	54111	ENSMUSG00000006651.8	ENSMUST00000006828.8	Aplp1	Aplp1-201	Known	Known	None	0.10000000149011612	None	None	None	None
m54284U_191212_053548/135727303/ccs	PacBio_Hippocampus_Rep1	mm10_ERCC_SIRV	chr9	40801275	40805196	+	9	2099	27474	71626	ENSMUSG00000015656.17	ENSMUST00000015800.15	Hspa8	Hspa8-201	Known	Known	None	0.25	None	None	None	None
m54284U_191107_221739/13566534/ccs	PacBio_Cortex_Rep1	mm10_ERCC_SIRV	chr13	67173139	67184035	+	4	2546	39255	259437	ENSMUSG00000058900.5	ENCODEMT000259437	Rsl1	ENCODEMT000259437	Known	NNC	None	0.3499999940395355	None	None	None	None
m54284U_191213_120042/44828497/ccs	PacBio_Hippocampus_Rep2	mm10_ERCC_SIRV	chr15	78913932	78919517	+	2	1988	43725	112505	ENSMUSG00000116165.1	ENSMUST00000089378.4	Pdxp	Pdxp-201	Known	Known	None	0.0	None	None	None	None
m54284U_191213_120042/14944767/ccs	PacBio_Hippocampus_Rep2	mm10_ERCC_SIRV	chr11	52361148	52389385	+	9	2512	32911	259424	ENSMUSG00000020402.11	ENCODEMT000259424	Vdac1	ENCODEMT000259424	Known	ISM	Suffix	0.550000011920929	None	None	None	None
m54284U_191212_053548/33489205/ccs	PacBio_Hippocampus_Rep1	mm10_ERCC_SIRV	chr13	67173142	67184036	+	5	2654	39255	259447	ENSMUSG00000058900.5	ENCODEMT000259447	Rsl1	ENCODEMT000259447	Known	NNC	None	0.3499999940395355	None	None	None	None
m54284U_191109_043049/127404166/ccs	PacBio_Cortex_Rep2	mm10_ERCC_SIRV	chr5	36796451	36794920	-	2	1274	13723	36010	ENSMUSG00000055302.5	ENSMUST00000068795.3	Mrfap1	Mrfap1-201	Known	Known	None	0.4000000059604645	None	None	None	None
m54284U_191213_120042/134874881/ccs	PacBio_Hippocampus_Rep2	mm10_ERCC_SIRV	chr17	33915856	33919324	+	2	2617	47108	122921	ENSMUSG00000051390.10	ENSMUST00000174463.1	Zbtb22	Zbtb22-202	Known	Known	None	0.20000000298023224	None	None	None	None
m54284U_191213_120042/140117812/ccs	PacBio_Hippocampus_Rep2	mm10_ERCC_SIRV	chr3	90079675	90100888	+	8	2082	8593	22616	ENSMUSG00000027940.18	ENSMUST00000029549.15	Tpm3	Tpm3-201	Known	Known	None	0.20000000298023224	None	None	None	None
m54284U_191213_120042/158138407/ccs	PacBio_Hippocampus_Rep2	mm10_ERCC_SIRV	chr1	79440036	79434672	-	3	2308	1305	3222	ENSMUSG00000050711.7	ENSMUST00000185234.1	Scg2	Scg2-202	Known	Known	None	0.20000000298023224	None	None	None	None
m54284U_191212_053548/135790770/ccs	PacBio_Hippocampus_Rep1	mm10_ERCC_SIRV	chr9	40801275	40805194	+	9	2097	27474	71626	ENSMUSG00000015656.17	ENSMUST00000015800.15	Hspa8	Hspa8-201	Known	Known	None	0.25	None	None	None	None
m54284U_191109_043049/31721301/ccs	PacBio_Cortex_Rep2	mm10_ERCC_SIRV	chr6	72958398	72957353	-	3	474	17737	46385	ENSMUSG00000079523.8	ENSMUST00000114050.7	Tmsb10	Tmsb10-203	Known	Known	None	0.15000000596046448	None	None	None	None
m54284U_191213_120042/167643695/ccs	PacBio_Hippocampus_Rep2	mm10_ERCC_SIRV	chr1	79440022	79434672	-	4	2092	1305	259448	ENSMUSG00000050711.7	ENCODEMT000259448	Scg2	ENCODEMT000259448	Known	NNC	None	0.20000000298023224	None	None	None	None
m54284U_191213_120042/154993804/ccs	PacBio_Hippocampus_Rep2	mm10_ERCC_SIRV	chrX	107403505	107397195	-	6	1777	52940	137755	ENSMUSG00000031239.5	ENSMUST00000033591.5	Itm2a	Itm2a-201	Known	Known	None	0.15000000596046448	None	None	None	None
m54284U_191109_043049/91686377/ccs	PacBio_Cortex_Rep2	mm10_ERCC_SIRV	chr19	36736664	36731737	-	2	2730	50757	133032	ENSMUSG00000067279.3	ENSMUST00000087321.3	Ppp1r3c	Ppp1r3c-201	Known	Known	None	0.4000000059604645	None	None	None	None
m54284U_191109_043049/126288790/ccs	PacBio_Cortex_Rep2	mm10_ERCC_SIRV	chr7	30445512	30434982	-	17	2320	20729	54111	ENSMUSG00000006651.8	ENSMUST00000006828.8	Aplp1	Aplp1-201	Known	Known	None	0.10000000149011612	None	None	None	None
m54284U_191212_053548/135791524/ccs	PacBio_Hippocampus_Rep1	mm10_ERCC_SIRV	chr9	40801275	40805201	+	9	2104	27474	71626	ENSMUSG00000015656.17	ENSMUST00000015800.15	Hspa8	Hspa8-201	Known	Known	None	0.20000000298023224	None	None	None	None
m54284U_191213_120042/160762667/ccs	PacBio_Hippocampus_Rep2	mm10_ERCC_SIRV	chr3	90079675	90100892	+	8	2086	8593	22616	ENSMUSG00000027940.18	ENSMUST00000029549.15	Tpm3	Tpm3-201	Known	Known	None	0.20000000298023224	None	None	None	None
m54284U_191213_120042/47188126/ccs	PacBio_Hippocampus_Rep2	mm10_ERCC_SIRV	chr15	78913932	78919521	+	2	1992	43725	112505	ENSMUSG00000116165.1	ENSMUST00000089378.4	Pdxp	Pdxp-201	Known	Known	None	0.10000000149011612	None	None	None	None
m54284U_191109_043049/127665343/ccs	PacBio_Cortex_Rep2	mm10_ERCC_SIRV	chr5	36796740	36794920	-	2	1563	13723	36010	ENSMUSG00000055302.5	ENSMUST00000068795.3	Mrfap1	Mrfap1-201	Known	Known	None	0.4000000059604645	None	None	None	None
m54284U_191107_221739/83626007/ccs	PacBio_Cortex_Rep1	mm10_ERCC_SIRV	chr17	33915913	33919322	+	2	2558	47108	122921	ENSMUSG00000051390.10	ENSMUST00000174463.1	Zbtb22	Zbtb22-202	Known	Known	None	0.20000000298023224	None	None	None	None
m54284U_191212_053548/135858111/ccs	PacBio_Hippocampus_Rep1	mm10_ERCC_SIRV	chr9	40801275	40805198	+	9	2101	27474	71626	ENSMUSG00000015656.17	ENSMUST00000015800.15	Hspa8	Hspa8-201	Known	Known	None	0.25	None	None	None	None
m54284U_191213_120042/67308037/ccs	PacBio_Hippocampus_Rep2	mm10_ERCC_SIRV	chr13	67173142	67184042	+	4	2550	39255	259437	ENSMUSG00000058900.5	ENCODEMT000259437	Rsl1	ENCODEMT000259437	Known	NNC	None	0.3499999940395355	None	None	None	None
m54284U_191107_221739/52560180/ccs	PacBio_Cortex_Rep1	mm10_ERCC_SIRV	chr3	90079747	90100560	+	8	1759	8593	258071	ENSMUSG00000027940.18	ENCODEMT000258071	Tpm3	ENCODEMT000258071	Known	NIC	None	0.6499999761581421	None	None	None	None
m54284U_191109_043049/126420690/ccs	PacBio_Cortex_Rep2	mm10_ERCC_SIRV	chr7	30445512	30434982	-	17	2320	20729	54111	ENSMUSG00000006651.8	ENSMUST00000006828.8	Aplp1	Aplp1-201	Known	Known	None	0.10000000149011612	None	None	None	None
m54284U_191212_053548/135921873/ccs	PacBio_Hippocampus_Rep1	mm10_ERCC_SIRV	chr9	40801275	40805197	+	9	2100	27474	71626	ENSMUSG00000015656.17	ENSMUST00000015800.15	Hspa8	Hspa8-201	Known	Known	None	0.20000000298023224	None	None	None	None
m54284U_191213_120042/20514352/ccs	PacBio_Hippocampus_Rep2	mm10_ERCC_SIRV	chr11	52361148	52389372	+	9	2499	32911	259424	ENSMUSG00000020402.11	ENCODEMT000259424	Vdac1	ENCODEMT000259424	Known	ISM	Suffix	0.699999988079071	None	None	None	None
m54284U_191213_120042/52102007/ccs	PacBio_Hippocampus_Rep2	mm10_ERCC_SIRV	chr15	78913932	78919517	+	2	1988	43725	112505	ENSMUSG00000116165.1	ENSMUST00000089378.4	Pdxp	Pdxp-201	Known	Known	None	0.0	None	None	None	None
m54284U_191213_120042/178849019/ccs	PacBio_Hippocampus_Rep2	mm10_ERCC_SIRV	chrX	107403328	107397195	-	6	1600	52940	137755	ENSMUSG00000031239.5	ENSMUST00000033591.5	Itm2a	Itm2a-201	Known	Known	None	0.15000000596046448	None	None	None	None
m54284U_191109_043049/31786021/ccs	PacBio_Cortex_Rep2	mm10_ERCC_SIRV	chr6	72958398	72957353	-	3	474	17737	46385	ENSMUSG00000079523.8	ENSMUST00000114050.7	Tmsb10	Tmsb10-203	Known	Known	None	0.15000000596046448	None	None	None	None
m54284U_191213_120042/168821160/ccs	PacBio_Hippocampus_Rep2	mm10_ERCC_SIRV	chr1	79440020	79434672	-	3	2292	1305	3222	ENSMUSG00000050711.7	ENSMUST00000185234.1	Scg2	Scg2-202	Known	Known	None	0.20000000298023224	None	None	None	None
m54284U_191109_043049/127863225/ccs	PacBio_Cortex_Rep2	mm10_ERCC_SIRV	chr5	36796705	36794920	-	2	1528	13723	36010	ENSMUSG00000055302.5	ENSMUST00000068795.3	Mrfap1	Mrfap1-201	Known	Known	None	0.4000000059604645	None	None	None	None
m54284U_191107_221739/117375626/ccs	PacBio_Cortex_Rep1	mm10_ERCC_SIRV	chr3	90079676	90100564	+	8	1757	8593	22616	ENSMUSG00000027940.18	ENSMUST00000029549.15	Tpm3	Tpm3-201	Known	Known	None	0.8500000238418579	None	None	None	None
m54284U_191213_120042/21628201/ccs	PacBio_Hippocampus_Rep2	mm10_ERCC_SIRV	chr11	52361157	52389396	+	9	2261	32911	259449	ENSMUSG00000020402.11	ENCODEMT000259449	Vdac1	ENCODEMT000259449	Known	NNC	None	0.05000000074505806	None	None	None	None
m54284U_191213_120042/59441627/ccs	PacBio_Hippocampus_Rep2	mm10_ERCC_SIRV	chr13	67173143	67184042	+	4	2549	39255	259437	ENSMUSG00000058900.5	ENCODEMT000259437	Rsl1	ENCODEMT000259437	Known	NNC	None	0.3499999940395355	None	None	None	None
m54284U_191107_221739/63504586/ccs	PacBio_Cortex_Rep1	mm10_ERCC_SIRV	chr17	33915938	33919324	+	2	2535	47108	122921	ENSMUSG00000051390.10	ENSMUST00000174463.1	Zbtb22	Zbtb22-202	Known	Known	None	0.20000000298023224	None	None	None	None
m54284U_191109_043049/91947195/ccs	PacBio_Cortex_Rep2	mm10_ERCC_SIRV	chr19	36736661	36731737	-	2	2727	50757	133032	ENSMUSG00000067279.3	ENSMUST00000087321.3	Ppp1r3c	Ppp1r3c-201	Known	Known	None	0.4000000059604645	None	None	None	None
m54284U_191109_043049/126421343/ccs	PacBio_Cortex_Rep2	mm10_ERCC_SIRV	chr7	30445533	30434982	-	17	2341	20729	54111	ENSMUSG00000006651.8	ENSMUST00000006828.8	Aplp1	Aplp1-201	Known	Known	None	0.10000000149011612	None	None	None	None
m54284U_191212_053548/135987231/ccs	PacBio_Hippocampus_Rep1	mm10_ERCC_SIRV	chr9	40801275	40805196	+	9	2099	27474	71626	ENSMUSG00000015656.17	ENSMUST00000015800.15	Hspa8	Hspa8-201	Known	Known	None	0.25	None	None	None	None
m54284U_191213_120042/55970375/ccs	PacBio_Hippocampus_Rep2	mm10_ERCC_SIRV	chr15	78913932	78919517	+	2	1988	43725	112505	ENSMUSG00000116165.1	ENSMUST00000089378.4	Pdxp	Pdxp-201	Known	Known	None	0.0	None	None	None	None
m54284U_191107_221739/124715816/ccs	PacBio_Cortex_Rep1	mm10_ERCC_SIRV	chr3	90079676	90100895	+	8	2088	8593	22616	ENSMUSG00000027940.18	ENSMUST00000029549.15	Tpm3	Tpm3-201	Known	Known	None	0.25	None	None	None	None
m54284U_191212_053548/135987830/ccs	PacBio_Hippocampus_Rep1	mm10_ERCC_SIRV	chr9	40801275	40805197	+	9	2100	27474	71626	ENSMUSG00000015656.17	ENSMUST00000015800.15	Hspa8	Hspa8-201	Known	Known	None	0.20000000298023224	None	None	None	None
m54284U_191109_043049/128256774/ccs	PacBio_Cortex_Rep2	mm10_ERCC_SIRV	chr5	36796726	36794920	-	2	1549	13723	36010	ENSMUSG00000055302.5	ENSMUST00000068795.3	Mrfap1	Mrfap1-201	Known	Known	None	0.4000000059604645	None	None	None	None
m54284U_191213_120042/88607446/ccs	PacBio_Hippocampus_Rep2	mm10_ERCC_SIRV	chr13	67173143	67183204	+	4	1712	39255	259437	ENSMUSG00000058900.5	ENCODEMT000259437	Rsl1	ENCODEMT000259437	Known	NNC	None	0.25	None	None	None	None
m54284U_191213_120042/170656332/ccs	PacBio_Hippocampus_Rep2	mm10_ERCC_SIRV	chr1	79440021	79434672	-	2	2413	1305	3223	ENSMUSG00000050711.7	ENSMUST00000049972.5	Scg2	Scg2-201	Known	Known	None	0.20000000298023224	None	None	None	None
m54284U_191212_053548/135988434/ccs	PacBio_Hippocampus_Rep1	mm10_ERCC_SIRV	chr9	40801275	40805199	+	9	2102	27474	71626	ENSMUSG00000015656.17	ENSMUST00000015800.15	Hspa8	Hspa8-201	Known	Known	None	0.25	None	None	None	None
m54284U_191107_221739/1639408/ccs	PacBio_Cortex_Rep1	mm10_ERCC_SIRV	chrX	107403345	107397196	-	6	1616	52940	137755	ENSMUSG00000031239.5	ENSMUST00000033591.5	Itm2a	Itm2a-201	Known	Known	None	0.20000000298023224	None	None	None	None
m54284U_191109_043049/127205860/ccs	PacBio_Cortex_Rep2	mm10_ERCC_SIRV	chr7	30445471	30434982	-	17	2279	20729	54111	ENSMUSG00000006651.8	ENSMUST00000006828.8	Aplp1	Aplp1-201	Known	Known	None	0.10000000149011612	None	None	None	None
m54284U_191212_053548/141885754/ccs	PacBio_Hippocampus_Rep1	mm10_ERCC_SIRV	chr17	33916183	33919324	+	2	2599	47108	122922	ENSMUSG00000051390.10	ENSMUST00000053429.10	Zbtb22	Zbtb22-201	Known	Known	None	0.20000000298023224	None	None	None	None
m54284U_191109_043049/32835502/ccs	PacBio_Cortex_Rep2	mm10_ERCC_SIRV	chr6	72958398	72957353	-	3	474	17737	46385	ENSMUSG00000079523.8	ENSMUST00000114050.7	Tmsb10	Tmsb10-203	Known	Known	None	0.15000000596046448	None	None	None	None
m54284U_191107_221739/153486915/ccs	PacBio_Cortex_Rep1	mm10_ERCC_SIRV	chr3	90079747	90100893	+	8	2088	8593	258071	ENSMUSG00000027940.18	ENCODEMT000258071	Tpm3	ENCODEMT000258071	Known	NIC	None	0.25	None	None	None	None
m54284U_191213_120042/59377302/ccs	PacBio_Hippocampus_Rep2	mm10_ERCC_SIRV	chr15	78913932	78919517	+	2	1988	43725	112505	ENSMUSG00000116165.1	ENSMUST00000089378.4	Pdxp	Pdxp-201	Known	Known	None	0.0	None	None	None	None
m54284U_191212_053548/135988692/ccs	PacBio_Hippocampus_Rep1	mm10_ERCC_SIRV	chr9	40801275	40805199	+	9	2102	27474	71626	ENSMUSG00000015656.17	ENSMUST00000015800.15	Hspa8	Hspa8-201	Known	Known	None	0.25	None	None	None	None
m54284U_191109_043049/92014912/ccs	PacBio_Cortex_Rep2	mm10_ERCC_SIRV	chr19	36736664	36731737	-	2	2730	50757	133032	ENSMUSG00000067279.3	ENSMUST00000087321.3	Ppp1r3c	Ppp1r3c-201	Known	Known	None	0.4000000059604645	None	None	None	None
m54284U_191107_221739/124257871/ccs	PacBio_Cortex_Rep1	mm10_ERCC_SIRV	chr11	52361149	52389401	+	9	2521	32911	259424	ENSMUSG00000020402.11	ENCODEMT000259424	Vdac1	ENCODEMT000259424	Known	ISM	Suffix	0.05000000074505806	None	None	None	None
m54284U_191213_120042/163842667/ccs	PacBio_Hippocampus_Rep2	mm10_ERCC_SIRV	chr13	67173143	67183517	+	4	2025	39255	259437	ENSMUSG00000058900.5	ENCODEMT000259437	Rsl1	ENCODEMT000259437	Known	NNC	None	0.4000000059604645	None	None	None	None
m54284U_191107_221739/168231505/ccs	PacBio_Cortex_Rep1	mm10_ERCC_SIRV	chr11	52361158	52389397	+	9	1816	32911	259450	ENSMUSG00000020402.11	ENCODEMT000259450	Vdac1	ENCODEMT000259450	Known	NNC	None	0.05000000074505806	None	None	None	None
m54284U_191212_053548/135989721/ccs	PacBio_Hippocampus_Rep1	mm10_ERCC_SIRV	chr9	40801275	40805199	+	9	2102	27474	71626	ENSMUSG00000015656.17	ENSMUST00000015800.15	Hspa8	Hspa8-201	Known	Known	None	0.25	None	None	None	None
m54284U_191109_043049/127928784/ccs	PacBio_Cortex_Rep2	mm10_ERCC_SIRV	chr7	30445538	30434982	-	17	2346	20729	54111	ENSMUSG00000006651.8	ENSMUST00000006828.8	Aplp1	Aplp1-201	Known	Known	None	0.10000000149011612	None	None	None	None
m54284U_191212_053548/65735277/ccs	PacBio_Hippocampus_Rep1	mm10_ERCC_SIRV	chr17	33916184	33919324	+	2	2598	47108	122922	ENSMUSG00000051390.10	ENSMUST00000053429.10	Zbtb22	Zbtb22-201	Known	Known	None	0.20000000298023224	None	None	None	None
m54284U_191107_221739/179372600/ccs	PacBio_Cortex_Rep1	mm10_ERCC_SIRV	chr3	90079747	90100893	+	8	2088	8593	258071	ENSMUSG00000027940.18	ENCODEMT000258071	Tpm3	ENCODEMT000258071	Known	NIC	None	0.25	None	None	None	None
m54284U_191109_043049/130875447/ccs	PacBio_Cortex_Rep2	mm10_ERCC_SIRV	chr5	36796416	36794920	-	2	1239	13723	36010	ENSMUSG00000055302.5	ENSMUST00000068795.3	Mrfap1	Mrfap1-201	Known	Known	None	0.4000000059604645	None	None	None	None
m54284U_191213_120042/171181682/ccs	PacBio_Hippocampus_Rep2	mm10_ERCC_SIRV	chr1	79440151	79434672	-	3	2423	1305	3222	ENSMUSG00000050711.7	ENSMUST00000185234.1	Scg2	Scg2-202	Known	Known	None	0.20000000298023224	None	None	None	None
m54284U_191213_120042/71109471/ccs	PacBio_Hippocampus_Rep2	mm10_ERCC_SIRV	chr15	78913932	78919510	+	2	1981	43725	112505	ENSMUSG00000116165.1	ENSMUST00000089378.4	Pdxp	Pdxp-201	Known	Known	None	0.10000000149011612	None	None	None	None
m54284U_191212_053548/135990107/ccs	PacBio_Hippocampus_Rep1	mm10_ERCC_SIRV	chr9	40801275	40805199	+	9	2102	27474	71626	ENSMUSG00000015656.17	ENSMUST00000015800.15	Hspa8	Hspa8-201	Known	Known	None	0.25	None	None	None	None
m54284U_191107_221739/5244492/ccs	PacBio_Cortex_Rep1	mm10_ERCC_SIRV	chrX	107403399	107397196	-	6	1670	52940	137755	ENSMUSG00000031239.5	ENSMUST00000033591.5	Itm2a	Itm2a-201	Known	Known	None	0.20000000298023224	None	None	None	None
m54284U_191213_120042/169803877/ccs	PacBio_Hippocampus_Rep2	mm10_ERCC_SIRV	chr13	67173143	67178586	+	3	1682	39255	259451	ENSMUSG00000058900.5	ENCODEMT000259451	Rsl1	ENCODEMT000259451	Known	ISM	Prefix	0.699999988079071	None	None	None	None
m54284U_191212_053548/136053955/ccs	PacBio_Hippocampus_Rep1	mm10_ERCC_SIRV	chr9	40801275	40805199	+	9	2102	27474	71626	ENSMUSG00000015656.17	ENSMUST00000015800.15	Hspa8	Hspa8-201	Known	Known	None	0.25	None	None	None	None
m54284U_191109_043049/33162128/ccs	PacBio_Cortex_Rep2	mm10_ERCC_SIRV	chr6	72958398	72957353	-	3	474	17737	46385	ENSMUSG00000079523.8	ENSMUST00000114050.7	Tmsb10	Tmsb10-203	Known	Known	None	0.15000000596046448	None	None	None	None
m54284U_191109_043049/125306966/ccs	PacBio_Cortex_Rep2	mm10_ERCC_SIRV	chr3	90079676	90100898	+	8	2091	8593	22616	ENSMUSG00000027940.18	ENSMUST00000029549.15	Tpm3	Tpm3-201	Known	Known	None	0.20000000298023224	None	None	None	None
m54284U_191109_043049/128516605/ccs	PacBio_Cortex_Rep2	mm10_ERCC_SIRV	chr7	30445532	30434982	-	17	2340	20729	54111	ENSMUSG00000006651.8	ENSMUST00000006828.8	Aplp1	Aplp1-201	Known	Known	None	0.10000000149011612	None	None	None	None
m54284U_191109_043049/92734171/ccs	PacBio_Cortex_Rep2	mm10_ERCC_SIRV	chr19	36736664	36731737	-	2	2730	50757	133032	ENSMUSG00000067279.3	ENSMUST00000087321.3	Ppp1r3c	Ppp1r3c-201	Known	Known	None	0.4000000059604645	None	None	None	None
m54284U_191109_043049/131465415/ccs	PacBio_Cortex_Rep2	mm10_ERCC_SIRV	chr5	36796725	36794920	-	2	1548	13723	36010	ENSMUSG00000055302.5	ENSMUST00000068795.3	Mrfap1	Mrfap1-201	Known	Known	None	0.4000000059604645	None	None	None	None
m54284U_191212_053548/136119158/ccs	PacBio_Hippocampus_Rep1	mm10_ERCC_SIRV	chr9	40801275	40805199	+	9	2102	27474	71626	ENSMUSG00000015656.17	ENSMUST00000015800.15	Hspa8	Hspa8-201	Known	Known	None	0.25	None	None	None	None
m54284U_191109_043049/55902272/ccs	PacBio_Cortex_Rep2	mm10_ERCC_SIRV	chr17	33916187	33919324	+	2	2595	47108	122922	ENSMUSG00000051390.10	ENSMUST00000053429.10	Zbtb22	Zbtb22-201	Known	Known	None	0.20000000298023224	None	None	None	None
m54284U_191213_120042/73140100/ccs	PacBio_Hippocampus_Rep2	mm10_ERCC_SIRV	chr15	78913932	78919510	+	2	1981	43725	112505	ENSMUSG00000116165.1	ENSMUST00000089378.4	Pdxp	Pdxp-201	Known	Known	None	0.10000000149011612	None	None	None	None
m54284U_191213_120042/171245990/ccs	PacBio_Hippocampus_Rep2	mm10_ERCC_SIRV	chr1	79440020	79434672	-	2	2412	1305	3223	ENSMUSG00000050711.7	ENSMUST00000049972.5	Scg2	Scg2-201	Known	Known	None	0.20000000298023224	None	None	None	None
m54284U_191109_043049/91097314/ccs	PacBio_Cortex_Rep2	mm10_ERCC_SIRV	chr11	52361149	52389397	+	9	2523	32911	259424	ENSMUSG00000020402.11	ENCODEMT000259424	Vdac1	ENCODEMT000259424	Known	ISM	Suffix	0.20000000298023224	None	None	None	None
m54284U_191212_053548/136119942/ccs	PacBio_Hippocampus_Rep1	mm10_ERCC_SIRV	chr9	40801275	40805197	+	9	2100	27474	71626	ENSMUSG00000015656.17	ENSMUST00000015800.15	Hspa8	Hspa8-201	Known	Known	None	0.20000000298023224	None	None	None	None
m54284U_191107_221739/5898502/ccs	PacBio_Cortex_Rep1	mm10_ERCC_SIRV	chrX	107403341	107397196	-	6	1612	52940	137755	ENSMUSG00000031239.5	ENSMUST00000033591.5	Itm2a	Itm2a-201	Known	Known	None	0.20000000298023224	None	None	None	None
m54284U_191109_043049/157220875/ccs	PacBio_Cortex_Rep2	mm10_ERCC_SIRV	chr3	90079676	90100895	+	8	2088	8593	22616	ENSMUSG00000027940.18	ENSMUST00000029549.15	Tpm3	Tpm3-201	Known	Known	None	0.25	None	None	None	None
m54284U_191109_043049/112986531/ccs	PacBio_Cortex_Rep2	mm10_ERCC_SIRV	chr13	67173144	67183203	+	4	1710	39255	259437	ENSMUSG00000058900.5	ENCODEMT000259437	Rsl1	ENCODEMT000259437	Known	NNC	None	0.25	None	None	None	None
m54284U_191212_053548/136184686/ccs	PacBio_Hippocampus_Rep1	mm10_ERCC_SIRV	chr9	40801275	40805199	+	9	2102	27474	71626	ENSMUSG00000015656.17	ENSMUST00000015800.15	Hspa8	Hspa8-201	Known	Known	None	0.25	None	None	None	None
m54284U_191109_043049/129761590/ccs	PacBio_Cortex_Rep2	mm10_ERCC_SIRV	chr7	30445532	30434982	-	17	2340	20729	54111	ENSMUSG00000006651.8	ENSMUST00000006828.8	Aplp1	Aplp1-201	Known	Known	None	0.10000000149011612	None	None	None	None
m54284U_191109_043049/132121970/ccs	PacBio_Cortex_Rep2	mm10_ERCC_SIRV	chr5	36796450	36794920	-	2	1273	13723	36010	ENSMUSG00000055302.5	ENSMUST00000068795.3	Mrfap1	Mrfap1-201	Known	Known	None	0.4000000059604645	None	None	None	None
m54284U_191213_120042/82709062/ccs	PacBio_Hippocampus_Rep2	mm10_ERCC_SIRV	chr15	78913932	78919517	+	2	1988	43725	112505	ENSMUSG00000116165.1	ENSMUST00000089378.4	Pdxp	Pdxp-201	Known	Known	None	0.0	None	None	None	None
m54284U_191212_053548/54986392/ccs	PacBio_Hippocampus_Rep1	mm10_ERCC_SIRV	chr17	33916187	33919322	+	2	2593	47108	122922	ENSMUSG00000051390.10	ENSMUST00000053429.10	Zbtb22	Zbtb22-201	Known	Known	None	0.20000000298023224	None	None	None	None
m54284U_191212_053548/136251291/ccs	PacBio_Hippocampus_Rep1	mm10_ERCC_SIRV	chr9	40801275	40805196	+	9	2099	27474	71626	ENSMUSG00000015656.17	ENSMUST00000015800.15	Hspa8	Hspa8-201	Known	Known	None	0.25	None	None	None	None
m54284U_191213_120042/172755091/ccs	PacBio_Hippocampus_Rep2	mm10_ERCC_SIRV	chr1	79440045	79434672	-	3	2317	1305	3222	ENSMUSG00000050711.7	ENSMUST00000185234.1	Scg2	Scg2-202	Known	Known	None	0.20000000298023224	None	None	None	None
m54284U_191109_043049/163710818/ccs	PacBio_Cortex_Rep2	mm10_ERCC_SIRV	chr3	90079747	90100897	+	8	2092	8593	258071	ENSMUSG00000027940.18	ENCODEMT000258071	Tpm3	ENCODEMT000258071	Known	NIC	None	0.15000000596046448	None	None	None	None
m54284U_191109_043049/34277416/ccs	PacBio_Cortex_Rep2	mm10_ERCC_SIRV	chr6	72957988	72957353	-	2	376	17737	46386	ENSMUSG00000079523.8	ENSMUST00000114049.1	Tmsb10	Tmsb10-202	Known	Known	None	0.15000000596046448	None	None	None	None
m54284U_191212_053548/176554444/ccs	PacBio_Hippocampus_Rep1	mm10_ERCC_SIRV	chr13	67173144	67183178	+	4	1685	39255	259437	ENSMUSG00000058900.5	ENCODEMT000259437	Rsl1	ENCODEMT000259437	Known	NNC	None	0.4000000059604645	None	None	None	None
m54284U_191212_053548/136316063/ccs	PacBio_Hippocampus_Rep1	mm10_ERCC_SIRV	chr9	40801275	40805195	+	9	2098	27474	71626	ENSMUSG00000015656.17	ENSMUST00000015800.15	Hspa8	Hspa8-201	Known	Known	None	0.25	None	None	None	None
m54284U_191109_043049/93979085/ccs	PacBio_Cortex_Rep2	mm10_ERCC_SIRV	chr19	36736664	36731737	-	2	2730	50757	133032	ENSMUSG00000067279.3	ENSMUST00000087321.3	Ppp1r3c	Ppp1r3c-201	Known	Known	None	0.4000000059604645	None	None	None	None
m54284U_191109_043049/44108287/ccs	PacBio_Cortex_Rep2	mm10_ERCC_SIRV	chr11	52361150	52389404	+	9	2529	32911	259424	ENSMUSG00000020402.11	ENCODEMT000259424	Vdac1	ENCODEMT000259424	Known	ISM	Suffix	0.05000000074505806	None	None	None	None
m54284U_191109_043049/130157268/ccs	PacBio_Cortex_Rep2	mm10_ERCC_SIRV	chr7	30445517	30434982	-	17	2325	20729	54111	ENSMUSG00000006651.8	ENSMUST00000006828.8	Aplp1	Aplp1-201	Known	Known	None	0.10000000149011612	None	None	None	None
m54284U_191107_221739/8455727/ccs	PacBio_Cortex_Rep1	mm10_ERCC_SIRV	chrX	107403341	107397196	-	6	1612	52940	137755	ENSMUSG00000031239.5	ENSMUST00000033591.5	Itm2a	Itm2a-201	Known	Known	None	0.20000000298023224	None	None	None	None
m54284U_191212_053548/78579582/ccs	PacBio_Hippocampus_Rep1	mm10_ERCC_SIRV	chr3	90079676	90100895	+	9	2167	8593	22617	ENSMUSG00000027940.18	ENSMUST00000118566.7	Tpm3	Tpm3-202	Known	Known	None	0.25	None	None	None	None
m54284U_191109_043049/133039798/ccs	PacBio_Cortex_Rep2	mm10_ERCC_SIRV	chr5	36796701	36794920	-	2	1524	13723	36010	ENSMUSG00000055302.5	ENSMUST00000068795.3	Mrfap1	Mrfap1-201	Known	Known	None	0.4000000059604645	None	None	None	None
m54284U_191213_120042/85394174/ccs	PacBio_Hippocampus_Rep2	mm10_ERCC_SIRV	chr15	78913932	78919517	+	2	1988	43725	112505	ENSMUSG00000116165.1	ENSMUST00000089378.4	Pdxp	Pdxp-201	Known	Known	None	0.0	None	None	None	None
m54284U_191212_053548/42863238/ccs	PacBio_Hippocampus_Rep1	mm10_ERCC_SIRV	chr17	33916193	33919324	+	2	2589	47108	122922	ENSMUSG00000051390.10	ENSMUST00000053429.10	Zbtb22	Zbtb22-201	Known	Known	None	0.20000000298023224	None	None	None	None
m54284U_191212_053548/136383285/ccs	PacBio_Hippocampus_Rep1	mm10_ERCC_SIRV	chr9	40801275	40805199	+	9	2102	27474	71626	ENSMUSG00000015656.17	ENSMUST00000015800.15	Hspa8	Hspa8-201	Known	Known	None	0.25	None	None	None	None
m54284U_191213_120042/173279031/ccs	PacBio_Hippocampus_Rep2	mm10_ERCC_SIRV	chr1	79440021	79434672	-	2	2413	1305	3223	ENSMUSG00000050711.7	ENSMUST00000049972.5	Scg2	Scg2-201	Known	Known	None	0.20000000298023224	None	None	None	None
m54284U_191107_221739/164496663/ccs	PacBio_Cortex_Rep1	mm10_ERCC_SIRV	chr13	67173145	67184042	+	4	2547	39255	259437	ENSMUSG00000058900.5	ENCODEMT000259437	Rsl1	ENCODEMT000259437	Known	NNC	None	0.3499999940395355	None	None	None	None
m54284U_191212_053548/136446494/ccs	PacBio_Hippocampus_Rep1	mm10_ERCC_SIRV	chr9	40801275	40805196	+	9	2099	27474	71626	ENSMUSG00000015656.17	ENSMUST00000015800.15	Hspa8	Hspa8-201	Known	Known	None	0.25	None	None	None	None
m54284U_191212_053548/85066026/ccs	PacBio_Hippocampus_Rep1	mm10_ERCC_SIRV	chr3	90079676	90100565	+	8	1758	8593	22616	ENSMUSG00000027940.18	ENSMUST00000029549.15	Tpm3	Tpm3-201	Known	Known	None	0.8999999761581421	None	None	None	None
m54284U_191109_043049/131269277/ccs	PacBio_Cortex_Rep2	mm10_ERCC_SIRV	chr7	30445454	30434982	-	17	2262	20729	54111	ENSMUSG00000006651.8	ENSMUST00000006828.8	Aplp1	Aplp1-201	Known	Known	None	0.10000000149011612	None	None	None	None
m54284U_191109_043049/133629786/ccs	PacBio_Cortex_Rep2	mm10_ERCC_SIRV	chr5	36796706	36794920	-	2	1529	13723	36010	ENSMUSG00000055302.5	ENSMUST00000068795.3	Mrfap1	Mrfap1-201	Known	Known	None	0.4000000059604645	None	None	None	None
m54284U_191109_043049/34801101/ccs	PacBio_Cortex_Rep2	mm10_ERCC_SIRV	chr6	72958396	72957353	-	3	472	17737	46385	ENSMUSG00000079523.8	ENSMUST00000114050.7	Tmsb10	Tmsb10-203	Known	Known	None	0.15000000596046448	None	None	None	None
m54284U_191212_053548/136448824/ccs	PacBio_Hippocampus_Rep1	mm10_ERCC_SIRV	chr9	40801275	40805199	+	9	2102	27474	71626	ENSMUSG00000015656.17	ENSMUST00000015800.15	Hspa8	Hspa8-201	Known	Known	None	0.25	None	None	None	None
m54284U_191109_043049/142804038/ccs	PacBio_Cortex_Rep2	mm10_ERCC_SIRV	chr11	52361150	52389385	+	9	2510	32911	259424	ENSMUSG00000020402.11	ENCODEMT000259424	Vdac1	ENCODEMT000259424	Known	ISM	Suffix	0.550000011920929	None	None	None	None
m54284U_191213_120042/88998016/ccs	PacBio_Hippocampus_Rep2	mm10_ERCC_SIRV	chr15	78913932	78919515	+	2	1986	43725	112505	ENSMUSG00000116165.1	ENSMUST00000089378.4	Pdxp	Pdxp-201	Known	Known	None	0.0	None	None	None	None
m54284U_191212_053548/134547536/ccs	PacBio_Hippocampus_Rep1	mm10_ERCC_SIRV	chr17	33916194	33919321	+	2	2585	47108	122922	ENSMUSG00000051390.10	ENSMUST00000053429.10	Zbtb22	Zbtb22-201	Known	Known	None	0.20000000298023224	None	None	None	None
m54284U_191107_221739/173802932/ccs	PacBio_Cortex_Rep1	mm10_ERCC_SIRV	chr13	67173145	67184038	+	4	2543	39255	259437	ENSMUSG00000058900.5	ENCODEMT000259437	Rsl1	ENCODEMT000259437	Known	NNC	None	0.3499999940395355	None	None	None	None
m54284U_191107_221739/13764786/ccs	PacBio_Cortex_Rep1	mm10_ERCC_SIRV	chrX	107403341	107397196	-	6	1612	52940	137755	ENSMUSG00000031239.5	ENSMUST00000033591.5	Itm2a	Itm2a-201	Known	Known	None	0.20000000298023224	None	None	None	None
m54284U_191212_053548/100073491/ccs	PacBio_Hippocampus_Rep1	mm10_ERCC_SIRV	chr3	90079747	90100894	+	8	2089	8593	258071	ENSMUSG00000027940.18	ENCODEMT000258071	Tpm3	ENCODEMT000258071	Known	NIC	None	0.20000000298023224	None	None	None	None
m54284U_191109_043049/94636785/ccs	PacBio_Cortex_Rep2	mm10_ERCC_SIRV	chr19	36736664	36731737	-	2	2730	50757	133032	ENSMUSG00000067279.3	ENSMUST00000087321.3	Ppp1r3c	Ppp1r3c-201	Known	Known	None	0.4000000059604645	None	None	None	None
m54284U_191213_120042/177537317/ccs	PacBio_Hippocampus_Rep2	mm10_ERCC_SIRV	chr1	79440013	79434672	-	3	2285	1305	3222	ENSMUSG00000050711.7	ENSMUST00000185234.1	Scg2	Scg2-202	Known	Known	None	0.20000000298023224	None	None	None	None
m54284U_191212_053548/136512043/ccs	PacBio_Hippocampus_Rep1	mm10_ERCC_SIRV	chr9	40801275	40805198	+	9	2101	27474	71626	ENSMUSG00000015656.17	ENSMUST00000015800.15	Hspa8	Hspa8-201	Known	Known	None	0.25	None	None	None	None
m54284U_191109_043049/131401640/ccs	PacBio_Cortex_Rep2	mm10_ERCC_SIRV	chr7	30445502	30434982	-	17	2310	20729	54111	ENSMUSG00000006651.8	ENSMUST00000006828.8	Aplp1	Aplp1-201	Known	Known	None	0.10000000149011612	None	None	None	None
m54284U_191213_120042/110430585/ccs	PacBio_Hippocampus_Rep2	mm10_ERCC_SIRV	chr17	33920353	33916811	-	2	2653	47109	259452	ENSMUSG00000101438.2	ENCODEMT000259452	Gm19412	ENCODEMT000259452	Known	Genomic	None	0.8999999761581421	None	None	None	None
m54284U_191109_043049/134349617/ccs	PacBio_Cortex_Rep2	mm10_ERCC_SIRV	chr5	36796760	36794920	-	2	1583	13723	36010	ENSMUSG00000055302.5	ENSMUST00000068795.3	Mrfap1	Mrfap1-201	Known	Known	None	0.4000000059604645	None	None	None	None
m54284U_191213_120042/919669/ccs	PacBio_Hippocampus_Rep2	mm10_ERCC_SIRV	chr17	33920463	33916812	-	2	1567	47109	259453	ENSMUSG00000101438.2	ENCODEMT000259453	Gm19412	ENCODEMT000259453	Known	NIC	None	0.8500000238418579	None	None	None	None
m54284U_191109_043049/58130727/ccs	PacBio_Cortex_Rep2	mm10_ERCC_SIRV	chr13	67173145	67184044	+	4	2543	39255	259437	ENSMUSG00000058900.5	ENCODEMT000259437	Rsl1	ENCODEMT000259437	Known	NNC	None	0.30000001192092896	None	None	None	None
m54284U_191213_120042/101778065/ccs	PacBio_Hippocampus_Rep2	mm10_ERCC_SIRV	chr15	78913932	78919517	+	2	1988	43725	112505	ENSMUSG00000116165.1	ENSMUST00000089378.4	Pdxp	Pdxp-201	Known	Known	None	0.0	None	None	None	None
m54284U_191212_053548/167118748/ccs	PacBio_Hippocampus_Rep1	mm10_ERCC_SIRV	chr3	90079747	90100899	+	8	2094	8593	258071	ENSMUSG00000027940.18	ENCODEMT000258071	Tpm3	ENCODEMT000258071	Known	NIC	None	0.20000000298023224	None	None	None	None
m54284U_191212_053548/136514241/ccs	PacBio_Hippocampus_Rep1	mm10_ERCC_SIRV	chr9	40801275	40805194	+	9	2097	27474	71626	ENSMUSG00000015656.17	ENSMUST00000015800.15	Hspa8	Hspa8-201	Known	Known	None	0.25	None	None	None	None
m54284U_191107_221739/81658445/ccs	PacBio_Cortex_Rep1	mm10_ERCC_SIRV	chr11	52361151	52389405	+	9	2529	32911	259424	ENSMUSG00000020402.11	ENCODEMT000259424	Vdac1	ENCODEMT000259424	Known	ISM	Suffix	0.05000000074505806	None	None	None	None
m54284U_191109_043049/36896955/ccs	PacBio_Cortex_Rep2	mm10_ERCC_SIRV	chr6	72958398	72957353	-	3	474	17737	46385	ENSMUSG00000079523.8	ENSMUST00000114050.7	Tmsb10	Tmsb10-203	Known	Known	None	0.15000000596046448	None	None	None	None
m54284U_191109_043049/131990093/ccs	PacBio_Cortex_Rep2	mm10_ERCC_SIRV	chr7	30445453	30434982	-	17	2261	20729	54111	ENSMUSG00000006651.8	ENSMUST00000006828.8	Aplp1	Aplp1-201	Known	Known	None	0.10000000149011612	None	None	None	None
m54284U_191213_120042/179699898/ccs	PacBio_Hippocampus_Rep2	mm10_ERCC_SIRV	chr1	79440060	79434672	-	2	2445	1305	3223	ENSMUSG00000050711.7	ENSMUST00000049972.5	Scg2	Scg2-201	Known	Known	None	0.20000000298023224	None	None	None	None
m54284U_191212_053548/136579913/ccs	PacBio_Hippocampus_Rep1	mm10_ERCC_SIRV	chr9	40801275	40805197	+	9	2100	27474	71626	ENSMUSG00000015656.17	ENSMUST00000015800.15	Hspa8	Hspa8-201	Known	Known	None	0.20000000298023224	None	None	None	None
m54284U_191107_221739/17236217/ccs	PacBio_Cortex_Rep1	mm10_ERCC_SIRV	chrX	107403344	107397196	-	6	1615	52940	137755	ENSMUSG00000031239.5	ENSMUST00000033591.5	Itm2a	Itm2a-201	Known	Known	None	0.20000000298023224	None	None	None	None
m54284U_191213_120042/28246512/ccs	PacBio_Hippocampus_Rep2	mm10_ERCC_SIRV	chr3	90079702	90100904	+	8	2092	8593	258116	ENSMUSG00000027940.18	ENCODEMT000258116	Tpm3	ENCODEMT000258116	Known	NNC	None	0.20000000298023224	None	None	None	None
m54284U_191109_043049/134482641/ccs	PacBio_Cortex_Rep2	mm10_ERCC_SIRV	chr5	36796730	36794920	-	2	1553	13723	36010	ENSMUSG00000055302.5	ENSMUST00000068795.3	Mrfap1	Mrfap1-201	Known	Known	None	0.4000000059604645	None	None	None	None
m54284U_191109_043049/177274911/ccs	PacBio_Cortex_Rep2	mm10_ERCC_SIRV	chr13	67173145	67184046	+	4	2551	39255	259437	ENSMUSG00000058900.5	ENCODEMT000259437	Rsl1	ENCODEMT000259437	Known	NNC	None	0.30000001192092896	None	None	None	None
m54284U_191213_120042/104727090/ccs	PacBio_Hippocampus_Rep2	mm10_ERCC_SIRV	chr15	78913932	78919517	+	2	1988	43725	112505	ENSMUSG00000116165.1	ENSMUST00000089378.4	Pdxp	Pdxp-201	Known	Known	None	0.0	None	None	None	None
m54284U_191212_053548/136642670/ccs	PacBio_Hippocampus_Rep1	mm10_ERCC_SIRV	chr9	40801275	40805199	+	9	2102	27474	71626	ENSMUSG00000015656.17	ENSMUST00000015800.15	Hspa8	Hspa8-201	Known	Known	None	0.25	None	None	None	None
m54284U_191109_043049/95816280/ccs	PacBio_Cortex_Rep2	mm10_ERCC_SIRV	chr19	36736659	36731737	-	2	2725	50757	133032	ENSMUSG00000067279.3	ENSMUST00000087321.3	Ppp1r3c	Ppp1r3c-201	Known	Known	None	0.4000000059604645	None	None	None	None
m54284U_191212_053548/28313950/ccs	PacBio_Hippocampus_Rep1	mm10_ERCC_SIRV	chr17	33916821	33919325	+	1	2505	47108	259454	ENSMUSG00000051390.10	ENCODEMT000259454	Zbtb22	ENCODEMT000259454	Known	ISM	None	0.15000000596046448	None	None	None	None
m54284U_191212_053548/136644637/ccs	PacBio_Hippocampus_Rep1	mm10_ERCC_SIRV	chr9	40801275	40805194	+	9	2097	27474	71626	ENSMUSG00000015656.17	ENSMUST00000015800.15	Hspa8	Hspa8-201	Known	Known	None	0.25	None	None	None	None
m54284U_191107_221739/140510326/ccs	PacBio_Cortex_Rep1	mm10_ERCC_SIRV	chr3	90079677	90100895	+	8	2087	8593	22616	ENSMUSG00000027940.18	ENSMUST00000029549.15	Tpm3	Tpm3-201	Known	Known	None	0.25	None	None	None	None
m54284U_191107_221739/113837684/ccs	PacBio_Cortex_Rep1	mm10_ERCC_SIRV	chr11	52361151	52389372	+	9	2496	32911	259424	ENSMUSG00000020402.11	ENCODEMT000259424	Vdac1	ENCODEMT000259424	Known	ISM	Suffix	0.699999988079071	None	None	None	None
m54284U_191107_221739/129304846/ccs	PacBio_Cortex_Rep1	mm10_ERCC_SIRV	chr13	67173149	67184044	+	4	2545	39255	259437	ENSMUSG00000058900.5	ENCODEMT000259437	Rsl1	ENCODEMT000259437	Known	NNC	None	0.30000001192092896	None	None	None	None
m54284U_191213_120042/179702560/ccs	PacBio_Hippocampus_Rep2	mm10_ERCC_SIRV	chr1	79440081	79434672	-	2	2473	1305	3223	ENSMUSG00000050711.7	ENSMUST00000049972.5	Scg2	Scg2-201	Known	Known	None	0.20000000298023224	None	None	None	None
m54284U_191212_053548/76743594/ccs	PacBio_Hippocampus_Rep1	mm10_ERCC_SIRV	chr17	33916817	33919324	+	1	2504	47108	259454	ENSMUSG00000051390.10	ENCODEMT000259454	Zbtb22	ENCODEMT000259454	Known	ISM	None	0.20000000298023224	None	None	None	None
m54284U_191109_043049/134613546/ccs	PacBio_Cortex_Rep2	mm10_ERCC_SIRV	chr5	36796726	36794920	-	2	1549	13723	36010	ENSMUSG00000055302.5	ENSMUST00000068795.3	Mrfap1	Mrfap1-201	Known	Known	None	0.4000000059604645	None	None	None	None
m54284U_191109_043049/36962689/ccs	PacBio_Cortex_Rep2	mm10_ERCC_SIRV	chr6	72958396	72957353	-	3	472	17737	46385	ENSMUSG00000079523.8	ENSMUST00000114050.7	Tmsb10	Tmsb10-203	Known	Known	None	0.15000000596046448	None	None	None	None
m54284U_191213_120042/105383279/ccs	PacBio_Hippocampus_Rep2	mm10_ERCC_SIRV	chr15	78913932	78919515	+	2	1986	43725	112505	ENSMUSG00000116165.1	ENSMUST00000089378.4	Pdxp	Pdxp-201	Known	Known	None	0.0	None	None	None	None
m54284U_191109_043049/132252415/ccs	PacBio_Cortex_Rep2	mm10_ERCC_SIRV	chr7	30440431	30434983	-	8	980	20729	259126	ENSMUSG00000006651.8	ENCODEMT000259126	Aplp1	ENCODEMT000259126	Known	ISM	Suffix	0.10000000149011612	None	None	None	None
m54284U_191212_053548/136773656/ccs	PacBio_Hippocampus_Rep1	mm10_ERCC_SIRV	chr9	40801275	40805199	+	9	2102	27474	71626	ENSMUSG00000015656.17	ENSMUST00000015800.15	Hspa8	Hspa8-201	Known	Known	None	0.25	None	None	None	None
m54284U_191212_053548/93389380/ccs	PacBio_Hippocampus_Rep1	mm10_ERCC_SIRV	chr17	33916838	33919293	+	1	2452	47108	259454	ENSMUSG00000051390.10	ENCODEMT000259454	Zbtb22	ENCODEMT000259454	Known	ISM	None	0.44999998807907104	None	None	None	None
m54284U_191107_221739/19070985/ccs	PacBio_Cortex_Rep1	mm10_ERCC_SIRV	chrX	107403342	107397196	-	6	1613	52940	137755	ENSMUSG00000031239.5	ENSMUST00000033591.5	Itm2a	Itm2a-201	Known	Known	None	0.20000000298023224	None	None	None	None
m54284U_191212_053548/42862171/ccs	PacBio_Hippocampus_Rep1	mm10_ERCC_SIRV	chr3	90079748	90100565	+	8	1757	8593	258071	ENSMUSG00000027940.18	ENCODEMT000258071	Tpm3	ENCODEMT000258071	Known	NIC	None	0.8999999761581421	None	None	None	None
m54284U_191109_043049/58261921/ccs	PacBio_Cortex_Rep2	mm10_ERCC_SIRV	chr17	33916854	33919324	+	1	2467	47108	259454	ENSMUSG00000051390.10	ENCODEMT000259454	Zbtb22	ENCODEMT000259454	Known	ISM	None	0.20000000298023224	None	None	None	None
m54284U_191212_053548/136773858/ccs	PacBio_Hippocampus_Rep1	mm10_ERCC_SIRV	chr9	40801275	40805194	+	9	2097	27474	71626	ENSMUSG00000015656.17	ENSMUST00000015800.15	Hspa8	Hspa8-201	Known	Known	None	0.25	None	None	None	None
m54284U_191109_043049/28117474/ccs	PacBio_Cortex_Rep2	mm10_ERCC_SIRV	chr13	67173155	67184041	+	4	2615	39255	101908	ENSMUSG00000058900.5	ENSMUST00000021997.7	Rsl1	Rsl1-201	Known	Known	None	0.3499999940395355	None	None	None	None
m54284U_191213_120042/174982753/ccs	PacBio_Hippocampus_Rep2	mm10_ERCC_SIRV	chr17	33916858	33919324	+	1	2463	47108	259454	ENSMUSG00000051390.10	ENCODEMT000259454	Zbtb22	ENCODEMT000259454	Known	ISM	None	0.20000000298023224	None	None	None	None
m54284U_191109_043049/134678620/ccs	PacBio_Cortex_Rep2	mm10_ERCC_SIRV	chr5	36796662	36794920	-	2	1485	13723	36010	ENSMUSG00000055302.5	ENSMUST00000068795.3	Mrfap1	Mrfap1-201	Known	Known	None	0.4000000059604645	None	None	None	None
m54284U_191107_221739/5570937/ccs	PacBio_Cortex_Rep1	mm10_ERCC_SIRV	chr1	79440021	79434673	-	3	2292	1305	3222	ENSMUSG00000050711.7	ENSMUST00000185234.1	Scg2	Scg2-202	Known	Known	None	0.20000000298023224	None	None	None	None
m54284U_191109_043049/96601561/ccs	PacBio_Cortex_Rep2	mm10_ERCC_SIRV	chr19	36736664	36731737	-	2	2730	50757	133032	ENSMUSG00000067279.3	ENSMUST00000087321.3	Ppp1r3c	Ppp1r3c-201	Known	Known	None	0.4000000059604645	None	None	None	None
m54284U_191212_053548/31197034/ccs	PacBio_Hippocampus_Rep1	mm10_ERCC_SIRV	chr17	33916859	33919324	+	1	2462	47108	259454	ENSMUSG00000051390.10	ENCODEMT000259454	Zbtb22	ENCODEMT000259454	Known	ISM	None	0.20000000298023224	None	None	None	None
m54284U_191107_221739/180357550/ccs	PacBio_Cortex_Rep1	mm10_ERCC_SIRV	chr11	52361151	52389404	+	9	2528	32911	259424	ENSMUSG00000020402.11	ENCODEMT000259424	Vdac1	ENCODEMT000259424	Known	ISM	Suffix	0.05000000074505806	None	None	None	None
m54284U_191107_221739/3146295/ccs	PacBio_Cortex_Rep1	mm10_ERCC_SIRV	chr3	90079749	90100562	+	8	1746	8593	258071	ENSMUSG00000027940.18	ENCODEMT000258071	Tpm3	ENCODEMT000258071	Known	NIC	None	0.75	None	None	None	None
m54284U_191213_120042/121503900/ccs	PacBio_Hippocampus_Rep2	mm10_ERCC_SIRV	chr15	78913932	78919517	+	2	1988	43725	112505	ENSMUSG00000116165.1	ENSMUST00000089378.4	Pdxp	Pdxp-201	Known	Known	None	0.0	None	None	None	None
m54284U_191109_043049/132450607/ccs	PacBio_Cortex_Rep2	mm10_ERCC_SIRV	chr7	30445486	30434982	-	17	2294	20729	54111	ENSMUSG00000006651.8	ENSMUST00000006828.8	Aplp1	Aplp1-201	Known	Known	None	0.10000000149011612	None	None	None	None
m54284U_191212_053548/136839834/ccs	PacBio_Hippocampus_Rep1	mm10_ERCC_SIRV	chr9	40801275	40805195	+	9	2098	27474	71626	ENSMUSG00000015656.17	ENSMUST00000015800.15	Hspa8	Hspa8-201	Known	Known	None	0.25	None	None	None	None
m54284U_191109_043049/97125977/ccs	PacBio_Cortex_Rep2	mm10_ERCC_SIRV	chr19	36732752	36731734	-	1	754	50757	259326	ENSMUSG00000067279.3	ENCODEMT000259326	Ppp1r3c	ENCODEMT000259326	Known	ISM	None	0.4000000059604645	None	None	None	None
m54284U_191107_221739/176948897/ccs	PacBio_Cortex_Rep1	mm10_ERCC_SIRV	chr17	33916882	33919324	+	1	2439	47108	259454	ENSMUSG00000051390.10	ENCODEMT000259454	Zbtb22	ENCODEMT000259454	Known	ISM	None	0.20000000298023224	None	None	None	None
m54284U_191107_221739/8653219/ccs	PacBio_Cortex_Rep1	mm10_ERCC_SIRV	chr1	79434846	79434865	-	1	160	1305	259294	ENSMUSG00000050711.7	ENCODEMT000259294	Scg2	ENCODEMT000259294	Known	Genomic	None	0.20000000298023224	None	None	None	None
m54284U_191109_043049/38600790/ccs	PacBio_Cortex_Rep2	mm10_ERCC_SIRV	chr6	72958397	72957353	-	3	473	17737	46385	ENSMUSG00000079523.8	ENSMUST00000114050.7	Tmsb10	Tmsb10-203	Known	Known	None	0.15000000596046448	None	None	None	None
m54284U_191213_120042/90505651/ccs	PacBio_Hippocampus_Rep2	mm10_ERCC_SIRV	chr13	67173155	67184046	+	4	2541	39255	259437	ENSMUSG00000058900.5	ENCODEMT000259437	Rsl1	ENCODEMT000259437	Known	NNC	None	0.30000001192092896	None	None	None	None
m54284U_191107_221739/20251814/ccs	PacBio_Cortex_Rep1	mm10_ERCC_SIRV	chrX	107403345	107397196	-	6	1616	52940	137755	ENSMUSG00000031239.5	ENSMUST00000033591.5	Itm2a	Itm2a-201	Known	Known	None	0.20000000298023224	None	None	None	None
m54284U_191213_120042/37880410/ccs	PacBio_Hippocampus_Rep2	mm10_ERCC_SIRV	chr17	33916882	33919324	+	1	2439	47108	259454	ENSMUSG00000051390.10	ENCODEMT000259454	Zbtb22	ENCODEMT000259454	Known	ISM	None	0.20000000298023224	None	None	None	None
m54284U_191212_053548/136904770/ccs	PacBio_Hippocampus_Rep1	mm10_ERCC_SIRV	chr9	40801275	40805200	+	9	2103	27474	71626	ENSMUSG00000015656.17	ENSMUST00000015800.15	Hspa8	Hspa8-201	Known	Known	None	0.20000000298023224	None	None	None	None
m54284U_191107_221739/49480902/ccs	PacBio_Cortex_Rep1	mm10_ERCC_SIRV	chr3	90079678	90100896	+	9	2166	8593	22617	ENSMUSG00000027940.18	ENSMUST00000118566.7	Tpm3	Tpm3-202	Known	Known	None	0.20000000298023224	None	None	None	None
m54284U_191212_053548/34210393/ccs	PacBio_Hippocampus_Rep1	mm10_ERCC_SIRV	chr17	33916885	33919323	+	1	2435	47108	259454	ENSMUSG00000051390.10	ENCODEMT000259454	Zbtb22	ENCODEMT000259454	Known	ISM	None	0.20000000298023224	None	None	None	None
m54284U_191109_043049/135924301/ccs	PacBio_Cortex_Rep2	mm10_ERCC_SIRV	chr5	36796749	36794920	-	2	1572	13723	36010	ENSMUSG00000055302.5	ENSMUST00000068795.3	Mrfap1	Mrfap1-201	Known	Known	None	0.4000000059604645	None	None	None	None
m54284U_191213_120042/134021933/ccs	PacBio_Hippocampus_Rep2	mm10_ERCC_SIRV	chr15	78913932	78919517	+	2	1988	43725	112505	ENSMUSG00000116165.1	ENSMUST00000089378.4	Pdxp	Pdxp-201	Known	Known	None	0.0	None	None	None	None
m54284U_191212_053548/136905200/ccs	PacBio_Hippocampus_Rep1	mm10_ERCC_SIRV	chr9	40801275	40805194	+	9	2097	27474	71626	ENSMUSG00000015656.17	ENSMUST00000015800.15	Hspa8	Hspa8-201	Known	Known	None	0.25	None	None	None	None
m54284U_191212_053548/133368648/ccs	PacBio_Hippocampus_Rep1	mm10_ERCC_SIRV	chr17	33916906	33919329	+	1	2420	47108	259454	ENSMUSG00000051390.10	ENCODEMT000259454	Zbtb22	ENCODEMT000259454	Known	ISM	None	0.15000000596046448	None	None	None	None
m54284U_191109_043049/132580298/ccs	PacBio_Cortex_Rep2	mm10_ERCC_SIRV	chr7	30445505	30434982	-	17	2313	20729	54111	ENSMUSG00000006651.8	ENSMUST00000006828.8	Aplp1	Aplp1-201	Known	Known	None	0.10000000149011612	None	None	None	None
m54284U_191212_053548/66912849/ccs	PacBio_Hippocampus_Rep1	mm10_ERCC_SIRV	chr13	67173162	67184043	+	4	2610	39255	101908	ENSMUSG00000058900.5	ENSMUST00000021997.7	Rsl1	Rsl1-201	Known	Known	None	0.30000001192092896	None	None	None	None
m54284U_191213_120042/94044190/ccs	PacBio_Hippocampus_Rep2	mm10_ERCC_SIRV	chr17	33916907	33919324	+	1	2414	47108	259454	ENSMUSG00000051390.10	ENCODEMT000259454	Zbtb22	ENCODEMT000259454	Known	ISM	None	0.20000000298023224	None	None	None	None
m54284U_191107_221739/8718645/ccs	PacBio_Cortex_Rep1	mm10_ERCC_SIRV	chr1	79440021	79434673	-	2	2412	1305	3223	ENSMUSG00000050711.7	ENSMUST00000049972.5	Scg2	Scg2-201	Known	Known	None	0.20000000298023224	None	None	None	None
m54284U_191107_221739/62261689/ccs	PacBio_Cortex_Rep1	mm10_ERCC_SIRV	chr3	90079749	90100892	+	8	2085	8593	258071	ENSMUSG00000027940.18	ENCODEMT000258071	Tpm3	ENCODEMT000258071	Known	NIC	None	0.25	None	None	None	None
m54284U_191212_053548/136906498/ccs	PacBio_Hippocampus_Rep1	mm10_ERCC_SIRV	chr9	40801275	40805199	+	9	2102	27474	71626	ENSMUSG00000015656.17	ENSMUST00000015800.15	Hspa8	Hspa8-201	Known	Known	None	0.25	None	None	None	None
m54284U_191109_043049/16515754/ccs	PacBio_Cortex_Rep2	mm10_ERCC_SIRV	chr11	52361151	52389372	+	9	2496	32911	259424	ENSMUSG00000020402.11	ENCODEMT000259424	Vdac1	ENCODEMT000259424	Known	ISM	Suffix	0.699999988079071	None	None	None	None
m54284U_191107_221739/68026468/ccs	PacBio_Cortex_Rep1	mm10_ERCC_SIRV	chr17	33916909	33919324	+	1	2412	47108	259454	ENSMUSG00000051390.10	ENCODEMT000259454	Zbtb22	ENCODEMT000259454	Known	ISM	None	0.20000000298023224	None	None	None	None
m54284U_191109_043049/136447004/ccs	PacBio_Cortex_Rep2	mm10_ERCC_SIRV	chr5	36796440	36794920	-	2	1263	13723	36010	ENSMUSG00000055302.5	ENSMUST00000068795.3	Mrfap1	Mrfap1-201	Known	Known	None	0.4000000059604645	None	None	None	None
m54284U_191107_221739/21498607/ccs	PacBio_Cortex_Rep1	mm10_ERCC_SIRV	chrX	107403337	107397196	-	6	1608	52940	137755	ENSMUSG00000031239.5	ENSMUST00000033591.5	Itm2a	Itm2a-201	Known	Known	None	0.20000000298023224	None	None	None	None
m54284U_191212_053548/113312885/ccs	PacBio_Hippocampus_Rep1	mm10_ERCC_SIRV	chr17	33916972	33919324	+	1	2349	47108	259454	ENSMUSG00000051390.10	ENCODEMT000259454	Zbtb22	ENCODEMT000259454	Known	ISM	None	0.20000000298023224	None	None	None	None
m54284U_191109_043049/97648676/ccs	PacBio_Cortex_Rep2	mm10_ERCC_SIRV	chr19	36736664	36731737	-	2	2730	50757	133032	ENSMUSG00000067279.3	ENSMUST00000087321.3	Ppp1r3c	Ppp1r3c-201	Known	Known	None	0.4000000059604645	None	None	None	None
m54284U_191213_120042/146735888/ccs	PacBio_Hippocampus_Rep2	mm10_ERCC_SIRV	chr15	78913932	78919517	+	2	1988	43725	112505	ENSMUSG00000116165.1	ENSMUST00000089378.4	Pdxp	Pdxp-201	Known	Known	None	0.0	None	None	None	None
m54284U_191109_043049/38602670/ccs	PacBio_Cortex_Rep2	mm10_ERCC_SIRV	chr6	72958398	72957353	-	3	474	17737	46385	ENSMUSG00000079523.8	ENSMUST00000114050.7	Tmsb10	Tmsb10-203	Known	Known	None	0.15000000596046448	None	None	None	None
m54284U_191212_053548/141361201/ccs	PacBio_Hippocampus_Rep1	mm10_ERCC_SIRV	chr13	67173162	67184043	+	4	2610	39255	101908	ENSMUSG00000058900.5	ENSMUST00000021997.7	Rsl1	Rsl1-201	Known	Known	None	0.30000001192092896	None	None	None	None
m54284U_191212_053548/136906505/ccs	PacBio_Hippocampus_Rep1	mm10_ERCC_SIRV	chr9	40801275	40805199	+	9	2102	27474	71626	ENSMUSG00000015656.17	ENSMUST00000015800.15	Hspa8	Hspa8-201	Known	Known	None	0.25	None	None	None	None
m54284U_191109_043049/132777415/ccs	PacBio_Cortex_Rep2	mm10_ERCC_SIRV	chr7	30445489	30434982	-	17	2297	20729	54111	ENSMUSG00000006651.8	ENSMUST00000006828.8	Aplp1	Aplp1-201	Known	Known	None	0.10000000149011612	None	None	None	None
m54284U_191107_221739/71303611/ccs	PacBio_Cortex_Rep1	mm10_ERCC_SIRV	chr3	90079749	90100565	+	8	1756	8593	258071	ENSMUSG00000027940.18	ENCODEMT000258071	Tpm3	ENCODEMT000258071	Known	NIC	None	0.8999999761581421	None	None	None	None
m54284U_191213_120042/57084387/ccs	PacBio_Hippocampus_Rep2	mm10_ERCC_SIRV	chr17	33917147	33919324	+	1	2174	47108	259454	ENSMUSG00000051390.10	ENCODEMT000259454	Zbtb22	ENCODEMT000259454	Known	ISM	None	0.20000000298023224	None	None	None	None
m54284U_191107_221739/95027779/ccs	PacBio_Cortex_Rep1	mm10_ERCC_SIRV	chr3	90079678	90100890	+	8	2069	8593	259455	ENSMUSG00000027940.18	ENCODEMT000259455	Tpm3	ENCODEMT000259455	Known	NNC	None	0.20000000298023224	None	None	None	None
m54284U_191212_053548/85396226/ccs	PacBio_Hippocampus_Rep1	mm10_ERCC_SIRV	chr17	33917195	33919326	+	1	2128	47108	259454	ENSMUSG00000051390.10	ENCODEMT000259454	Zbtb22	ENCODEMT000259454	Known	ISM	None	0.15000000596046448	None	None	None	None
m54284U_191107_221739/9636441/ccs	PacBio_Cortex_Rep1	mm10_ERCC_SIRV	chr1	79440083	79434673	-	2	2474	1305	3223	ENSMUSG00000050711.7	ENSMUST00000049972.5	Scg2	Scg2-201	Known	Known	None	0.20000000298023224	None	None	None	None
m54284U_191109_043049/137366209/ccs	PacBio_Cortex_Rep2	mm10_ERCC_SIRV	chr5	36796699	36794920	-	2	1522	13723	36010	ENSMUSG00000055302.5	ENSMUST00000068795.3	Mrfap1	Mrfap1-201	Known	Known	None	0.4000000059604645	None	None	None	None
m54284U_191212_053548/136971538/ccs	PacBio_Hippocampus_Rep1	mm10_ERCC_SIRV	chr9	40801275	40805201	+	9	2104	27474	71626	ENSMUSG00000015656.17	ENSMUST00000015800.15	Hspa8	Hspa8-201	Known	Known	None	0.20000000298023224	None	None	None	None
m54284U_191109_043049/149490392/ccs	PacBio_Cortex_Rep2	mm10_ERCC_SIRV	chr17	33917207	33919324	+	1	2114	47108	259454	ENSMUSG00000051390.10	ENCODEMT000259454	Zbtb22	ENCODEMT000259454	Known	ISM	None	0.20000000298023224	None	None	None	None
m54284U_191109_043049/138413972/ccs	PacBio_Cortex_Rep2	mm10_ERCC_SIRV	chr5	36795242	36794877	-	1	309	13723	258045	ENSMUSG00000055302.5	ENCODEMT000258045	Mrfap1	ENCODEMT000258045	Known	ISM	None	0.4000000059604645	None	None	None	None
m54284U_191109_043049/76285943/ccs	PacBio_Cortex_Rep2	mm10_ERCC_SIRV	chr11	52361151	52389397	+	9	2521	32911	259424	ENSMUSG00000020402.11	ENCODEMT000259424	Vdac1	ENCODEMT000259424	Known	ISM	Suffix	0.20000000298023224	None	None	None	None
m54284U_191109_043049/132843949/ccs	PacBio_Cortex_Rep2	mm10_ERCC_SIRV	chr7	30445507	30434982	-	17	2315	20729	54111	ENSMUSG00000006651.8	ENSMUST00000006828.8	Aplp1	Aplp1-201	Known	Known	None	0.10000000149011612	None	None	None	None
m54284U_191213_120042/139396977/ccs	PacBio_Hippocampus_Rep2	mm10_ERCC_SIRV	chr17	33917246	33919325	+	1	2076	47108	259454	ENSMUSG00000051390.10	ENCODEMT000259454	Zbtb22	ENCODEMT000259454	Known	ISM	None	0.15000000596046448	None	None	None	None
m54284U_191212_053548/156698951/ccs	PacBio_Hippocampus_Rep1	mm10_ERCC_SIRV	chr13	67173163	67184041	+	4	2607	39255	101908	ENSMUSG00000058900.5	ENSMUST00000021997.7	Rsl1	Rsl1-201	Known	Known	None	0.3499999940395355	None	None	None	None
m54284U_191213_120042/149292836/ccs	PacBio_Hippocampus_Rep2	mm10_ERCC_SIRV	chr15	78913932	78919518	+	2	1989	43725	112505	ENSMUSG00000116165.1	ENSMUST00000089378.4	Pdxp	Pdxp-201	Known	Known	None	0.0	None	None	None	None
m54284U_191212_053548/136973003/ccs	PacBio_Hippocampus_Rep1	mm10_ERCC_SIRV	chr9	40801275	40805156	+	9	2059	27474	71626	ENSMUSG00000015656.17	ENSMUST00000015800.15	Hspa8	Hspa8-201	Known	Known	None	0.6000000238418579	None	None	None	None
m54284U_191109_043049/128125574/ccs	PacBio_Cortex_Rep2	mm10_ERCC_SIRV	chr17	33917252	33919324	+	1	2069	47108	259454	ENSMUSG00000051390.10	ENCODEMT000259454	Zbtb22	ENCODEMT000259454	Known	ISM	None	0.20000000298023224	None	None	None	None
m54284U_191109_043049/28639346/ccs	PacBio_Cortex_Rep2	mm10_ERCC_SIRV	chr3	90079749	90100564	+	8	1755	8593	258071	ENSMUSG00000027940.18	ENCODEMT000258071	Tpm3	ENCODEMT000258071	Known	NIC	None	0.8500000238418579	None	None	None	None
m54284U_191107_221739/22154022/ccs	PacBio_Cortex_Rep1	mm10_ERCC_SIRV	chrX	107403344	107397196	-	6	1615	52940	137755	ENSMUSG00000031239.5	ENSMUST00000033591.5	Itm2a	Itm2a-201	Known	Known	None	0.20000000298023224	None	None	None	None
m54284U_191213_120042/7866604/ccs	PacBio_Hippocampus_Rep2	mm10_ERCC_SIRV	chr17	33917269	33919324	+	1	2052	47108	259454	ENSMUSG00000051390.10	ENCODEMT000259454	Zbtb22	ENCODEMT000259454	Known	ISM	None	0.20000000298023224	None	None	None	None
m54284U_191109_043049/100861175/ccs	PacBio_Cortex_Rep2	mm10_ERCC_SIRV	chr19	36736664	36731737	-	2	2730	50757	133032	ENSMUSG00000067279.3	ENSMUST00000087321.3	Ppp1r3c	Ppp1r3c-201	Known	Known	None	0.4000000059604645	None	None	None	None
m54284U_191109_043049/138477640/ccs	PacBio_Cortex_Rep2	mm10_ERCC_SIRV	chr5	36796736	36794920	-	2	1559	13723	36010	ENSMUSG00000055302.5	ENSMUST00000068795.3	Mrfap1	Mrfap1-201	Known	Known	None	0.4000000059604645	None	None	None	None
m54284U_191109_043049/38731806/ccs	PacBio_Cortex_Rep2	mm10_ERCC_SIRV	chr6	72958399	72957353	-	3	475	17737	46385	ENSMUSG00000079523.8	ENSMUST00000114050.7	Tmsb10	Tmsb10-203	Known	Known	None	0.15000000596046448	None	None	None	None
m54284U_191212_053548/131269027/ccs	PacBio_Hippocampus_Rep1	mm10_ERCC_SIRV	chr17	33917289	33919325	+	1	2033	47108	259454	ENSMUSG00000051390.10	ENCODEMT000259454	Zbtb22	ENCODEMT000259454	Known	ISM	None	0.15000000596046448	None	None	None	None
m54284U_191107_221739/18877073/ccs	PacBio_Cortex_Rep1	mm10_ERCC_SIRV	chr1	79440103	79434673	-	2	2494	1305	3223	ENSMUSG00000050711.7	ENSMUST00000049972.5	Scg2	Scg2-201	Known	Known	None	0.20000000298023224	None	None	None	None
m54284U_191212_053548/137167606/ccs	PacBio_Hippocampus_Rep1	mm10_ERCC_SIRV	chr9	40801275	40805199	+	9	2102	27474	71626	ENSMUSG00000015656.17	ENSMUST00000015800.15	Hspa8	Hspa8-201	Known	Known	None	0.25	None	None	None	None
m54284U_191107_221739/96733864/ccs	PacBio_Cortex_Rep1	mm10_ERCC_SIRV	chr13	67173168	67184045	+	4	2606	39255	101908	ENSMUSG00000058900.5	ENSMUST00000021997.7	Rsl1	Rsl1-201	Known	Known	None	0.30000001192092896	None	None	None	None
m54284U_191109_043049/134152344/ccs	PacBio_Cortex_Rep2	mm10_ERCC_SIRV	chr7	30445532	30434982	-	17	2236	20729	259456	ENSMUSG00000006651.8	ENCODEMT000259456	Aplp1	ENCODEMT000259456	Known	NIC	None	0.10000000149011612	None	None	None	None
m54284U_191109_043049/100927955/ccs	PacBio_Cortex_Rep2	mm10_ERCC_SIRV	chr19	36734377	36731734	-	1	2379	50757	259326	ENSMUSG00000067279.3	ENCODEMT000259326	Ppp1r3c	ENCODEMT000259326	Known	ISM	None	0.4000000059604645	None	None	None	None
m54284U_191213_120042/150078152/ccs	PacBio_Hippocampus_Rep2	mm10_ERCC_SIRV	chr15	78913932	78919516	+	2	1979	43725	112505	ENSMUSG00000116165.1	ENSMUST00000089378.4	Pdxp	Pdxp-201	Known	Known	None	0.0	None	None	None	None
m54284U_191109_043049/141493014/ccs	PacBio_Cortex_Rep2	mm10_ERCC_SIRV	chr11	52361151	52389372	+	9	2496	32911	259424	ENSMUSG00000020402.11	ENCODEMT000259424	Vdac1	ENCODEMT000259424	Known	ISM	Suffix	0.699999988079071	None	None	None	None
m54284U_191109_043049/56036003/ccs	PacBio_Cortex_Rep2	mm10_ERCC_SIRV	chr3	90079749	90100900	+	8	2093	8593	258071	ENSMUSG00000027940.18	ENCODEMT000258071	Tpm3	ENCODEMT000258071	Known	NIC	None	0.20000000298023224	None	None	None	None
m54284U_191213_120042/98895649/ccs	PacBio_Hippocampus_Rep2	mm10_ERCC_SIRV	chr17	33917289	33919324	+	1	2032	47108	259454	ENSMUSG00000051390.10	ENCODEMT000259454	Zbtb22	ENCODEMT000259454	Known	ISM	None	0.20000000298023224	None	None	None	None
m54284U_191212_053548/137167661/ccs	PacBio_Hippocampus_Rep1	mm10_ERCC_SIRV	chr9	40801275	40805199	+	9	2102	27474	71626	ENSMUSG00000015656.17	ENSMUST00000015800.15	Hspa8	Hspa8-201	Known	Known	None	0.25	None	None	None	None
m54284U_191107_221739/23267911/ccs	PacBio_Cortex_Rep1	mm10_ERCC_SIRV	chrX	107403358	107397196	-	6	1629	52940	137755	ENSMUSG00000031239.5	ENSMUST00000033591.5	Itm2a	Itm2a-201	Known	Known	None	0.20000000298023224	None	None	None	None
m54284U_191212_053548/7405787/ccs	PacBio_Hippocampus_Rep1	mm10_ERCC_SIRV	chr17	33917297	33919322	+	1	2022	47108	259454	ENSMUSG00000051390.10	ENCODEMT000259454	Zbtb22	ENCODEMT000259454	Known	ISM	None	0.20000000298023224	None	None	None	None
m54284U_191109_043049/138543728/ccs	PacBio_Cortex_Rep2	mm10_ERCC_SIRV	chr5	36796742	36794920	-	2	1565	13723	36010	ENSMUSG00000055302.5	ENSMUST00000068795.3	Mrfap1	Mrfap1-201	Known	Known	None	0.4000000059604645	None	None	None	None
m54284U_191212_053548/85330174/ccs	PacBio_Hippocampus_Rep1	mm10_ERCC_SIRV	chr13	67173168	67183518	+	4	2134	39255	101909	ENSMUSG00000058900.5	ENSMUST00000225334.1	Rsl1	Rsl1-202	Known	Known	None	0.4000000059604645	None	None	None	None
m54284U_191109_043049/121110961/ccs	PacBio_Cortex_Rep2	mm10_ERCC_SIRV	chr17	33917300	33919317	+	1	2014	47108	259454	ENSMUSG00000051390.10	ENCODEMT000259454	Zbtb22	ENCODEMT000259454	Known	ISM	None	0.15000000596046448	None	None	None	None
m54284U_191107_221739/70976854/ccs	PacBio_Cortex_Rep1	mm10_ERCC_SIRV	chr13	67173169	67183126	+	5	1792	39255	259457	ENSMUSG00000058900.5	ENCODEMT000259457	Rsl1	ENCODEMT000259457	Known	NIC	None	0.30000001192092896	None	None	None	None
m54284U_191212_053548/137167846/ccs	PacBio_Hippocampus_Rep1	mm10_ERCC_SIRV	chr9	40801275	40805200	+	9	2103	27474	71626	ENSMUSG00000015656.17	ENSMUST00000015800.15	Hspa8	Hspa8-201	Known	Known	None	0.20000000298023224	None	None	None	None
m54284U_191109_043049/62718496/ccs	PacBio_Cortex_Rep2	mm10_ERCC_SIRV	chr3	90079678	90100895	+	8	2086	8593	22616	ENSMUSG00000027940.18	ENSMUST00000029549.15	Tpm3	Tpm3-201	Known	Known	None	0.25	None	None	None	None
m54284U_191107_221739/50137709/ccs	PacBio_Cortex_Rep1	mm10_ERCC_SIRV	chr1	79440022	79434673	-	2	2413	1305	3223	ENSMUSG00000050711.7	ENSMUST00000049972.5	Scg2	Scg2-201	Known	Known	None	0.20000000298023224	None	None	None	None
m54284U_191107_221739/137036960/ccs	PacBio_Cortex_Rep1	mm10_ERCC_SIRV	chr17	33917307	33919324	+	1	2014	47108	259454	ENSMUSG00000051390.10	ENCODEMT000259454	Zbtb22	ENCODEMT000259454	Known	ISM	None	0.20000000298023224	None	None	None	None
m54284U_191213_120042/152305684/ccs	PacBio_Hippocampus_Rep2	mm10_ERCC_SIRV	chr15	78913932	78919517	+	2	1974	43725	112505	ENSMUSG00000116165.1	ENSMUST00000089378.4	Pdxp	Pdxp-201	Known	Known	None	0.0	None	None	None	None
m54284U_191109_043049/135004712/ccs	PacBio_Cortex_Rep2	mm10_ERCC_SIRV	chr7	30444599	30434985	-	16	2126	20729	258844	ENSMUSG00000006651.8	ENCODEMT000258844	Aplp1	ENCODEMT000258844	Known	ISM	Suffix	0.10000000149011612	None	None	None	None
m54284U_191109_043049/39256338/ccs	PacBio_Cortex_Rep2	mm10_ERCC_SIRV	chr6	72958398	72957353	-	3	474	17737	46385	ENSMUSG00000079523.8	ENSMUST00000114050.7	Tmsb10	Tmsb10-203	Known	Known	None	0.15000000596046448	None	None	None	None
m54284U_191212_053548/137168952/ccs	PacBio_Hippocampus_Rep1	mm10_ERCC_SIRV	chr9	40801275	40805198	+	9	2101	27474	71626	ENSMUSG00000015656.17	ENSMUST00000015800.15	Hspa8	Hspa8-201	Known	Known	None	0.25	None	None	None	None
m54284U_191107_221739/35783686/ccs	PacBio_Cortex_Rep1	mm10_ERCC_SIRV	chr17	33917328	33919324	+	1	1993	47108	259454	ENSMUSG00000051390.10	ENCODEMT000259454	Zbtb22	ENCODEMT000259454	Known	ISM	None	0.20000000298023224	None	None	None	None
m54284U_191109_043049/64554416/ccs	PacBio_Cortex_Rep2	mm10_ERCC_SIRV	chr3	90079678	90100565	+	8	1756	8593	22616	ENSMUSG00000027940.18	ENSMUST00000029549.15	Tpm3	Tpm3-201	Known	Known	None	0.8999999761581421	None	None	None	None
m54284U_191109_043049/155255459/ccs	PacBio_Cortex_Rep2	mm10_ERCC_SIRV	chr17	33917328	33919323	+	1	1992	47108	259454	ENSMUSG00000051390.10	ENCODEMT000259454	Zbtb22	ENCODEMT000259454	Known	ISM	None	0.20000000298023224	None	None	None	None
m54284U_191109_043049/140706784/ccs	PacBio_Cortex_Rep2	mm10_ERCC_SIRV	chr5	36796729	36794920	-	2	1552	13723	36010	ENSMUSG00000055302.5	ENSMUST00000068795.3	Mrfap1	Mrfap1-201	Known	Known	None	0.4000000059604645	None	None	None	None
m54284U_191109_043049/143853195/ccs	PacBio_Cortex_Rep2	mm10_ERCC_SIRV	chr11	52361151	52389399	+	9	2530	32911	259424	ENSMUSG00000020402.11	ENCODEMT000259424	Vdac1	ENCODEMT000259424	Known	ISM	Suffix	0.10000000149011612	None	None	None	None
m54284U_191109_043049/104071232/ccs	PacBio_Cortex_Rep2	mm10_ERCC_SIRV	chr19	36736661	36731737	-	2	2727	50757	133032	ENSMUSG00000067279.3	ENSMUST00000087321.3	Ppp1r3c	Ppp1r3c-201	Known	Known	None	0.4000000059604645	None	None	None	None
m54284U_191212_053548/137232877/ccs	PacBio_Hippocampus_Rep1	mm10_ERCC_SIRV	chr9	40801275	40805187	+	9	2090	27474	71626	ENSMUSG00000015656.17	ENSMUST00000015800.15	Hspa8	Hspa8-201	Known	Known	None	0.3499999940395355	None	None	None	None
m54284U_191213_120042/31719667/ccs	PacBio_Hippocampus_Rep2	mm10_ERCC_SIRV	chr17	33917328	33919324	+	1	1993	47108	259454	ENSMUSG00000051390.10	ENCODEMT000259454	Zbtb22	ENCODEMT000259454	Known	ISM	None	0.20000000298023224	None	None	None	None
m54284U_191107_221739/36046713/ccs	PacBio_Cortex_Rep1	mm10_ERCC_SIRV	chrX	107403328	107397196	-	6	1599	52940	137755	ENSMUSG00000031239.5	ENSMUST00000033591.5	Itm2a	Itm2a-201	Known	Known	None	0.20000000298023224	None	None	None	None
m54284U_191109_043049/135595960/ccs	PacBio_Cortex_Rep2	mm10_ERCC_SIRV	chr7	30445533	30434982	-	17	2341	20729	54111	ENSMUSG00000006651.8	ENSMUST00000006828.8	Aplp1	Aplp1-201	Known	Known	None	0.10000000149011612	None	None	None	None
m54284U_191109_043049/150276556/ccs	PacBio_Cortex_Rep2	mm10_ERCC_SIRV	chr17	33917381	33919324	+	1	1940	47108	259454	ENSMUSG00000051390.10	ENCODEMT000259454	Zbtb22	ENCODEMT000259454	Known	ISM	None	0.20000000298023224	None	None	None	None
m54284U_191213_120042/160171056/ccs	PacBio_Hippocampus_Rep2	mm10_ERCC_SIRV	chr15	78913932	78919516	+	2	1987	43725	112505	ENSMUSG00000116165.1	ENSMUST00000089378.4	Pdxp	Pdxp-201	Known	Known	None	0.0	None	None	None	None
m54284U_191109_043049/36110696/ccs	PacBio_Cortex_Rep2	mm10_ERCC_SIRV	chr13	67173169	67184043	+	4	2603	39255	101908	ENSMUSG00000058900.5	ENSMUST00000021997.7	Rsl1	Rsl1-201	Known	Known	None	0.30000001192092896	None	None	None	None
m54284U_191109_043049/73664259/ccs	PacBio_Cortex_Rep2	mm10_ERCC_SIRV	chr3	90079678	90098777	+	8	1121	8593	22620	ENSMUSG00000027940.18	ENSMUST00000119158.7	Tpm3	Tpm3-203	Known	Known	None	0.30000001192092896	None	None	None	None
m54284U_191212_053548/137298739/ccs	PacBio_Hippocampus_Rep1	mm10_ERCC_SIRV	chr9	40801275	40805200	+	9	2103	27474	71626	ENSMUSG00000015656.17	ENSMUST00000015800.15	Hspa8	Hspa8-201	Known	Known	None	0.20000000298023224	None	None	None	None
m54284U_191213_120042/84215482/ccs	PacBio_Hippocampus_Rep2	mm10_ERCC_SIRV	chr17	33917441	33919324	+	1	1880	47108	259454	ENSMUSG00000051390.10	ENCODEMT000259454	Zbtb22	ENCODEMT000259454	Known	ISM	None	0.20000000298023224	None	None	None	None
m54284U_191107_221739/57280683/ccs	PacBio_Cortex_Rep1	mm10_ERCC_SIRV	chr1	79440014	79434673	-	2	2405	1305	3223	ENSMUSG00000050711.7	ENSMUST00000049972.5	Scg2	Scg2-201	Known	Known	None	0.20000000298023224	None	None	None	None
m54284U_191109_043049/140773812/ccs	PacBio_Cortex_Rep2	mm10_ERCC_SIRV	chr5	36796735	36794920	-	2	1558	13723	36010	ENSMUSG00000055302.5	ENSMUST00000068795.3	Mrfap1	Mrfap1-201	Known	Known	None	0.4000000059604645	None	None	None	None
m54284U_191212_053548/12519282/ccs	PacBio_Hippocampus_Rep1	mm10_ERCC_SIRV	chr17	33917459	33919325	+	1	1863	47108	259454	ENSMUSG00000051390.10	ENCODEMT000259454	Zbtb22	ENCODEMT000259454	Known	ISM	None	0.15000000596046448	None	None	None	None
m54284U_191212_053548/137299304/ccs	PacBio_Hippocampus_Rep1	mm10_ERCC_SIRV	chr9	40801275	40805199	+	9	2102	27474	71626	ENSMUSG00000015656.17	ENSMUST00000015800.15	Hspa8	Hspa8-201	Known	Known	None	0.25	None	None	None	None
m54284U_191107_221739/129040434/ccs	PacBio_Cortex_Rep1	mm10_ERCC_SIRV	chr17	33917460	33919322	+	1	1859	47108	259454	ENSMUSG00000051390.10	ENCODEMT000259454	Zbtb22	ENCODEMT000259454	Known	ISM	None	0.20000000298023224	None	None	None	None
m54284U_191109_043049/135659956/ccs	PacBio_Cortex_Rep2	mm10_ERCC_SIRV	chr7	30445506	30434982	-	17	2314	20729	54111	ENSMUSG00000006651.8	ENSMUST00000006828.8	Aplp1	Aplp1-201	Known	Known	None	0.10000000149011612	None	None	None	None
m54284U_191109_043049/79298985/ccs	PacBio_Cortex_Rep2	mm10_ERCC_SIRV	chr3	90079749	90100893	+	8	2086	8593	258071	ENSMUSG00000027940.18	ENCODEMT000258071	Tpm3	ENCODEMT000258071	Known	NIC	None	0.25	None	None	None	None
m54284U_191109_043049/39520643/ccs	PacBio_Cortex_Rep2	mm10_ERCC_SIRV	chr6	72958398	72957353	-	3	474	17737	46385	ENSMUSG00000079523.8	ENSMUST00000114050.7	Tmsb10	Tmsb10-203	Known	Known	None	0.15000000596046448	None	None	None	None
m54284U_191109_043049/84936554/ccs	PacBio_Cortex_Rep2	mm10_ERCC_SIRV	chr17	33917471	33919324	+	1	1850	47108	259454	ENSMUSG00000051390.10	ENCODEMT000259454	Zbtb22	ENCODEMT000259454	Known	ISM	None	0.20000000298023224	None	None	None	None
m54284U_191109_043049/136119761/ccs	PacBio_Cortex_Rep2	mm10_ERCC_SIRV	chr13	67173169	67184043	+	4	2603	39255	101908	ENSMUSG00000058900.5	ENSMUST00000021997.7	Rsl1	Rsl1-201	Known	Known	None	0.30000001192092896	None	None	None	None
m54284U_191109_043049/169019564/ccs	PacBio_Cortex_Rep2	mm10_ERCC_SIRV	chr11	52361151	52389396	+	9	2520	32911	259424	ENSMUSG00000020402.11	ENCODEMT000259424	Vdac1	ENCODEMT000259424	Known	ISM	Suffix	0.20000000298023224	None	None	None	None
m54284U_191213_120042/160303096/ccs	PacBio_Hippocampus_Rep2	mm10_ERCC_SIRV	chr15	78913932	78919517	+	2	1988	43725	112505	ENSMUSG00000116165.1	ENSMUST00000089378.4	Pdxp	Pdxp-201	Known	Known	None	0.0	None	None	None	None
m54284U_191107_221739/36242919/ccs	PacBio_Cortex_Rep1	mm10_ERCC_SIRV	chrX	107403342	107397196	-	6	1613	52940	137755	ENSMUSG00000031239.5	ENSMUST00000033591.5	Itm2a	Itm2a-201	Known	Known	None	0.20000000298023224	None	None	None	None
m54284U_191212_053548/137300493/ccs	PacBio_Hippocampus_Rep1	mm10_ERCC_SIRV	chr9	40801275	40805199	+	9	2102	27474	71626	ENSMUSG00000015656.17	ENSMUST00000015800.15	Hspa8	Hspa8-201	Known	Known	None	0.25	None	None	None	None
m54284U_191213_120042/18548342/ccs	PacBio_Hippocampus_Rep2	mm10_ERCC_SIRV	chr17	33917471	33919324	+	1	1850	47108	259454	ENSMUSG00000051390.10	ENCODEMT000259454	Zbtb22	ENCODEMT000259454	Known	ISM	None	0.20000000298023224	None	None	None	None
m54284U_191109_043049/104333978/ccs	PacBio_Cortex_Rep2	mm10_ERCC_SIRV	chr19	36736664	36731737	-	2	2730	50757	133032	ENSMUSG00000067279.3	ENSMUST00000087321.3	Ppp1r3c	Ppp1r3c-201	Known	Known	None	0.4000000059604645	None	None	None	None
m54284U_191109_043049/140837014/ccs	PacBio_Cortex_Rep2	mm10_ERCC_SIRV	chr5	36796740	36794920	-	2	1563	13723	36010	ENSMUSG00000055302.5	ENSMUST00000068795.3	Mrfap1	Mrfap1-201	Known	Known	None	0.4000000059604645	None	None	None	None
m54284U_191109_043049/99748666/ccs	PacBio_Cortex_Rep2	mm10_ERCC_SIRV	chr3	90079749	90100891	+	8	2084	8593	258071	ENSMUSG00000027940.18	ENCODEMT000258071	Tpm3	ENCODEMT000258071	Known	NIC	None	0.25	None	None	None	None
m54284U_191212_053548/4130957/ccs	PacBio_Hippocampus_Rep1	mm10_ERCC_SIRV	chr17	33917477	33919322	+	1	1842	47108	259454	ENSMUSG00000051390.10	ENCODEMT000259454	Zbtb22	ENCODEMT000259454	Known	ISM	None	0.20000000298023224	None	None	None	None
m54284U_191107_221739/81594427/ccs	PacBio_Cortex_Rep1	mm10_ERCC_SIRV	chr1	79440020	79434673	-	3	2291	1305	3222	ENSMUSG00000050711.7	ENSMUST00000185234.1	Scg2	Scg2-202	Known	Known	None	0.20000000298023224	None	None	None	None
m54284U_191109_043049/135989387/ccs	PacBio_Cortex_Rep2	mm10_ERCC_SIRV	chr7	30445486	30434982	-	17	2294	20729	54111	ENSMUSG00000006651.8	ENSMUST00000006828.8	Aplp1	Aplp1-201	Known	Known	None	0.10000000149011612	None	None	None	None
m54284U_191212_053548/137363910/ccs	PacBio_Hippocampus_Rep1	mm10_ERCC_SIRV	chr9	40801275	40805196	+	9	2099	27474	71626	ENSMUSG00000015656.17	ENSMUST00000015800.15	Hspa8	Hspa8-201	Known	Known	None	0.25	None	None	None	None
m54284U_191109_043049/31852840/ccs	PacBio_Cortex_Rep2	mm10_ERCC_SIRV	chr17	33917485	33919324	+	1	1836	47108	259454	ENSMUSG00000051390.10	ENCODEMT000259454	Zbtb22	ENCODEMT000259454	Known	ISM	None	0.20000000298023224	None	None	None	None
m54284U_191109_043049/80152673/ccs	PacBio_Cortex_Rep2	mm10_ERCC_SIRV	chr13	67173171	67184043	+	4	2601	39255	101908	ENSMUSG00000058900.5	ENSMUST00000021997.7	Rsl1	Rsl1-201	Known	Known	None	0.30000001192092896	None	None	None	None
m54284U_191212_053548/178522209/ccs	PacBio_Hippocampus_Rep1	mm10_ERCC_SIRV	chr17	33917486	33919324	+	1	1835	47108	259454	ENSMUSG00000051390.10	ENCODEMT000259454	Zbtb22	ENCODEMT000259454	Known	ISM	None	0.20000000298023224	None	None	None	None
m54284U_191109_043049/102171809/ccs	PacBio_Cortex_Rep2	mm10_ERCC_SIRV	chr3	90079749	90100892	+	8	2085	8593	258071	ENSMUSG00000027940.18	ENCODEMT000258071	Tpm3	ENCODEMT000258071	Known	NIC	None	0.25	None	None	None	None
m54284U_191213_120042/170198754/ccs	PacBio_Hippocampus_Rep2	mm10_ERCC_SIRV	chr15	78913932	78919517	+	2	1988	43725	112505	ENSMUSG00000116165.1	ENSMUST00000089378.4	Pdxp	Pdxp-201	Known	Known	None	0.0	None	None	None	None
m54284U_191212_053548/3344500/ccs	PacBio_Hippocampus_Rep1	mm10_ERCC_SIRV	chr17	33917516	33919324	+	1	1805	47108	259454	ENSMUSG00000051390.10	ENCODEMT000259454	Zbtb22	ENCODEMT000259454	Known	ISM	None	0.20000000298023224	None	None	None	None
m54284U_191212_053548/137364032/ccs	PacBio_Hippocampus_Rep1	mm10_ERCC_SIRV	chr9	40801275	40805196	+	9	2099	27474	71626	ENSMUSG00000015656.17	ENSMUST00000015800.15	Hspa8	Hspa8-201	Known	Known	None	0.25	None	None	None	None
m54284U_191109_043049/136512145/ccs	PacBio_Cortex_Rep2	mm10_ERCC_SIRV	chr7	30445491	30434982	-	17	2299	20729	54111	ENSMUSG00000006651.8	ENSMUST00000006828.8	Aplp1	Aplp1-201	Known	Known	None	0.10000000149011612	None	None	None	None
m54284U_191109_043049/141361221/ccs	PacBio_Cortex_Rep2	mm10_ERCC_SIRV	chr5	36796445	36794920	-	2	1268	13723	36010	ENSMUSG00000055302.5	ENSMUST00000068795.3	Mrfap1	Mrfap1-201	Known	Known	None	0.4000000059604645	None	None	None	None
m54284U_191212_053548/169806348/ccs	PacBio_Hippocampus_Rep1	mm10_ERCC_SIRV	chr17	33917516	33919324	+	1	1805	47108	259454	ENSMUSG00000051390.10	ENCODEMT000259454	Zbtb22	ENCODEMT000259454	Known	ISM	None	0.20000000298023224	None	None	None	None
m54284U_191107_221739/38994333/ccs	PacBio_Cortex_Rep1	mm10_ERCC_SIRV	chrX	107403342	107397196	-	6	1613	52940	137755	ENSMUSG00000031239.5	ENSMUST00000033591.5	Itm2a	Itm2a-201	Known	Known	None	0.20000000298023224	None	None	None	None
m54284U_191109_043049/39586137/ccs	PacBio_Cortex_Rep2	mm10_ERCC_SIRV	chr6	72958392	72957353	-	3	468	17737	46385	ENSMUSG00000079523.8	ENSMUST00000114050.7	Tmsb10	Tmsb10-203	Known	Known	None	0.15000000596046448	None	None	None	None
m54284U_191107_221739/104335317/ccs	PacBio_Cortex_Rep1	mm10_ERCC_SIRV	chr1	79440021	79434673	-	3	2292	1305	3222	ENSMUSG00000050711.7	ENSMUST00000185234.1	Scg2	Scg2-202	Known	Known	None	0.20000000298023224	None	None	None	None
m54284U_191109_043049/180159075/ccs	PacBio_Cortex_Rep2	mm10_ERCC_SIRV	chr11	52361151	52389395	+	9	2519	32911	259424	ENSMUSG00000020402.11	ENCODEMT000259424	Vdac1	ENCODEMT000259424	Known	ISM	Suffix	0.20000000298023224	None	None	None	None
m54284U_191107_221739/22546848/ccs	PacBio_Cortex_Rep1	mm10_ERCC_SIRV	chr17	33917524	33919324	+	1	1797	47108	259454	ENSMUSG00000051390.10	ENCODEMT000259454	Zbtb22	ENCODEMT000259454	Known	ISM	None	0.20000000298023224	None	None	None	None
m54284U_191109_043049/159514767/ccs	PacBio_Cortex_Rep2	mm10_ERCC_SIRV	chr13	67173177	67183204	+	4	1756	39255	101908	ENSMUSG00000058900.5	ENSMUST00000021997.7	Rsl1	Rsl1-201	Known	Known	None	0.25	None	None	None	None
m54284U_191212_053548/137365606/ccs	PacBio_Hippocampus_Rep1	mm10_ERCC_SIRV	chr9	40801275	40805198	+	9	2101	27474	71626	ENSMUSG00000015656.17	ENSMUST00000015800.15	Hspa8	Hspa8-201	Known	Known	None	0.25	None	None	None	None
m54284U_191109_043049/105908973/ccs	PacBio_Cortex_Rep2	mm10_ERCC_SIRV	chr3	90079749	90100893	+	8	2086	8593	258071	ENSMUSG00000027940.18	ENCODEMT000258071	Tpm3	ENCODEMT000258071	Known	NIC	None	0.25	None	None	None	None
m54284U_191109_043049/104401199/ccs	PacBio_Cortex_Rep2	mm10_ERCC_SIRV	chr19	36736665	36731737	-	2	2731	50757	133032	ENSMUSG00000067279.3	ENSMUST00000087321.3	Ppp1r3c	Ppp1r3c-201	Known	Known	None	0.4000000059604645	None	None	None	None
m54284U_191213_120042/26214984/ccs	PacBio_Hippocampus_Rep2	mm10_ERCC_SIRV	chr17	33917579	33919324	+	1	1742	47108	259454	ENSMUSG00000051390.10	ENCODEMT000259454	Zbtb22	ENCODEMT000259454	Known	ISM	None	0.20000000298023224	None	None	None	None
m54284U_191109_043049/137887915/ccs	PacBio_Cortex_Rep2	mm10_ERCC_SIRV	chr7	30445492	30434982	-	17	2300	20729	54111	ENSMUSG00000006651.8	ENSMUST00000006828.8	Aplp1	Aplp1-201	Known	Known	None	0.10000000149011612	None	None	None	None
m54284U_191213_120042/174262356/ccs	PacBio_Hippocampus_Rep2	mm10_ERCC_SIRV	chr15	78913932	78919517	+	2	1988	43725	112505	ENSMUSG00000116165.1	ENSMUST00000089378.4	Pdxp	Pdxp-201	Known	Known	None	0.0	None	None	None	None
m54284U_191109_043049/138608767/ccs	PacBio_Cortex_Rep2	mm10_ERCC_SIRV	chr7	30445478	30434982	-	17	2142	20729	259458	ENSMUSG00000006651.8	ENCODEMT000259458	Aplp1	ENCODEMT000259458	Known	NNC	None	0.10000000149011612	None	None	None	None
m54284U_191212_053548/137365998/ccs	PacBio_Hippocampus_Rep1	mm10_ERCC_SIRV	chr9	40801275	40805197	+	9	2100	27474	71626	ENSMUSG00000015656.17	ENSMUST00000015800.15	Hspa8	Hspa8-201	Known	Known	None	0.20000000298023224	None	None	None	None
m54284U_191107_221739/16516163/ccs	PacBio_Cortex_Rep1	mm10_ERCC_SIRV	chr17	33917699	33919324	+	1	1622	47108	259454	ENSMUSG00000051390.10	ENCODEMT000259454	Zbtb22	ENCODEMT000259454	Known	ISM	None	0.20000000298023224	None	None	None	None
m54284U_191109_043049/144114263/ccs	PacBio_Cortex_Rep2	mm10_ERCC_SIRV	chr5	36796736	36794920	-	2	1559	13723	36010	ENSMUSG00000055302.5	ENSMUST00000068795.3	Mrfap1	Mrfap1-201	Known	Known	None	0.4000000059604645	None	None	None	None
m54284U_191213_120042/20316236/ccs	PacBio_Hippocampus_Rep2	mm10_ERCC_SIRV	chr17	33917699	33919323	+	1	1621	47108	259454	ENSMUSG00000051390.10	ENCODEMT000259454	Zbtb22	ENCODEMT000259454	Known	ISM	None	0.20000000298023224	None	None	None	None
m54284U_191212_053548/15337018/ccs	PacBio_Hippocampus_Rep1	mm10_ERCC_SIRV	chr3	90079749	90100893	+	8	2086	8593	258071	ENSMUSG00000027940.18	ENCODEMT000258071	Tpm3	ENCODEMT000258071	Known	NIC	None	0.25	None	None	None	None
m54284U_191107_221739/104596803/ccs	PacBio_Cortex_Rep1	mm10_ERCC_SIRV	chr1	79440033	79434673	-	3	2304	1305	3222	ENSMUSG00000050711.7	ENSMUST00000185234.1	Scg2	Scg2-202	Known	Known	None	0.20000000298023224	None	None	None	None
m54284U_191212_053548/149292286/ccs	PacBio_Hippocampus_Rep1	mm10_ERCC_SIRV	chr13	67173179	67184043	+	4	2593	39255	101908	ENSMUSG00000058900.5	ENSMUST00000021997.7	Rsl1	Rsl1-201	Known	Known	None	0.30000001192092896	None	None	None	None
m54284U_191107_221739/49351201/ccs	PacBio_Cortex_Rep1	mm10_ERCC_SIRV	chrX	107403344	107397196	-	6	1615	52940	137755	ENSMUSG00000031239.5	ENSMUST00000033591.5	Itm2a	Itm2a-201	Known	Known	None	0.20000000298023224	None	None	None	None
m54284U_191107_221739/52823869/ccs	PacBio_Cortex_Rep1	mm10_ERCC_SIRV	chr17	33917720	33919324	+	1	1601	47108	259454	ENSMUSG00000051390.10	ENCODEMT000259454	Zbtb22	ENCODEMT000259454	Known	ISM	None	0.20000000298023224	None	None	None	None
m54284U_191212_053548/137430243/ccs	PacBio_Hippocampus_Rep1	mm10_ERCC_SIRV	chr9	40801275	40805200	+	9	2103	27474	71626	ENSMUSG00000015656.17	ENSMUST00000015800.15	Hspa8	Hspa8-201	Known	Known	None	0.20000000298023224	None	None	None	None
m54284U_191109_043049/166397911/ccs	PacBio_Cortex_Rep2	mm10_ERCC_SIRV	chr17	33917723	33919323	+	1	1597	47108	259454	ENSMUSG00000051390.10	ENCODEMT000259454	Zbtb22	ENCODEMT000259454	Known	ISM	None	0.20000000298023224	None	None	None	None
m54284U_191213_120042/174590313/ccs	PacBio_Hippocampus_Rep2	mm10_ERCC_SIRV	chr15	78913932	78919509	+	2	1980	43725	112505	ENSMUSG00000116165.1	ENSMUST00000089378.4	Pdxp	Pdxp-201	Known	Known	None	0.10000000149011612	None	None	None	None
m54284U_191107_221739/84412762/ccs	PacBio_Cortex_Rep1	mm10_ERCC_SIRV	chr11	52361155	52389386	+	9	2506	32911	259424	ENSMUSG00000020402.11	ENCODEMT000259424	Vdac1	ENCODEMT000259424	Known	ISM	Suffix	0.5	None	None	None	None
m54284U_191109_043049/39651117/ccs	PacBio_Cortex_Rep2	mm10_ERCC_SIRV	chr6	72958398	72957353	-	3	474	17737	46385	ENSMUSG00000079523.8	ENSMUST00000114050.7	Tmsb10	Tmsb10-203	Known	Known	None	0.15000000596046448	None	None	None	None
m54284U_191109_043049/144575247/ccs	PacBio_Cortex_Rep2	mm10_ERCC_SIRV	chr5	36796729	36794920	-	2	1552	13723	36010	ENSMUSG00000055302.5	ENSMUST00000068795.3	Mrfap1	Mrfap1-201	Known	Known	None	0.4000000059604645	None	None	None	None
m54284U_191109_043049/138610353/ccs	PacBio_Cortex_Rep2	mm10_ERCC_SIRV	chr7	30445530	30434982	-	17	2338	20729	54111	ENSMUSG00000006651.8	ENSMUST00000006828.8	Aplp1	Aplp1-201	Known	Known	None	0.10000000149011612	None	None	None	None
m54284U_191212_053548/53152223/ccs	PacBio_Hippocampus_Rep1	mm10_ERCC_SIRV	chr3	90079678	90100565	+	8	1756	8593	22616	ENSMUSG00000027940.18	ENSMUST00000029549.15	Tpm3	Tpm3-201	Known	Known	None	0.8999999761581421	None	None	None	None
m54284U_191212_053548/112068138/ccs	PacBio_Hippocampus_Rep1	mm10_ERCC_SIRV	chr17	33917773	33919324	+	1	1548	47108	259454	ENSMUSG00000051390.10	ENCODEMT000259454	Zbtb22	ENCODEMT000259454	Known	ISM	None	0.20000000298023224	None	None	None	None
m54284U_191212_053548/137430670/ccs	PacBio_Hippocampus_Rep1	mm10_ERCC_SIRV	chr9	40801275	40805194	+	9	2097	27474	71626	ENSMUSG00000015656.17	ENSMUST00000015800.15	Hspa8	Hspa8-201	Known	Known	None	0.25	None	None	None	None
m54284U_191109_043049/106300034/ccs	PacBio_Cortex_Rep2	mm10_ERCC_SIRV	chr19	36736663	36731737	-	2	2729	50757	133032	ENSMUSG00000067279.3	ENSMUST00000087321.3	Ppp1r3c	Ppp1r3c-201	Known	Known	None	0.4000000059604645	None	None	None	None
m54284U_191107_221739/11928072/ccs	PacBio_Cortex_Rep1	mm10_ERCC_SIRV	chr13	67173180	67184043	+	4	2647	39255	101909	ENSMUSG00000058900.5	ENSMUST00000225334.1	Rsl1	Rsl1-202	Known	Known	None	0.30000001192092896	None	None	None	None
m54284U_191107_221739/109707343/ccs	PacBio_Cortex_Rep1	mm10_ERCC_SIRV	chr1	79440020	79434673	-	3	2291	1305	3222	ENSMUSG00000050711.7	ENSMUST00000185234.1	Scg2	Scg2-202	Known	Known	None	0.20000000298023224	None	None	None	None
m54284U_191212_053548/172952281/ccs	PacBio_Hippocampus_Rep1	mm10_ERCC_SIRV	chr17	33917877	33919325	+	1	1445	47108	259454	ENSMUSG00000051390.10	ENCODEMT000259454	Zbtb22	ENCODEMT000259454	Known	ISM	None	0.15000000596046448	None	None	None	None
m54284U_191109_043049/107021174/ccs	PacBio_Cortex_Rep2	mm10_ERCC_SIRV	chr19	36733789	36731734	-	1	1791	50757	259326	ENSMUSG00000067279.3	ENCODEMT000259326	Ppp1r3c	ENCODEMT000259326	Known	ISM	None	0.4000000059604645	None	None	None	None
m54284U_191109_043049/73007601/ccs	PacBio_Cortex_Rep2	mm10_ERCC_SIRV	chr17	33917881	33919324	+	1	1440	47108	259454	ENSMUSG00000051390.10	ENCODEMT000259454	Zbtb22	ENCODEMT000259454	Known	ISM	None	0.20000000298023224	None	None	None	None
m54284U_191107_221739/49874677/ccs	PacBio_Cortex_Rep1	mm10_ERCC_SIRV	chrX	107403341	107397196	-	6	1612	52940	137755	ENSMUSG00000031239.5	ENSMUST00000033591.5	Itm2a	Itm2a-201	Known	Known	None	0.20000000298023224	None	None	None	None
m54284U_191107_221739/20515360/ccs	PacBio_Cortex_Rep1	mm10_ERCC_SIRV	chr15	78913933	78919508	+	2	1978	43725	112505	ENSMUSG00000116165.1	ENSMUST00000089378.4	Pdxp	Pdxp-201	Known	Known	None	0.10000000149011612	None	None	None	None
m54284U_191212_053548/137495313/ccs	PacBio_Hippocampus_Rep1	mm10_ERCC_SIRV	chr9	40801275	40805199	+	9	2102	27474	71626	ENSMUSG00000015656.17	ENSMUST00000015800.15	Hspa8	Hspa8-201	Known	Known	None	0.25	None	None	None	None
m54284U_191109_043049/145162800/ccs	PacBio_Cortex_Rep2	mm10_ERCC_SIRV	chr5	36796420	36794920	-	2	1243	13723	36010	ENSMUSG00000055302.5	ENSMUST00000068795.3	Mrfap1	Mrfap1-201	Known	Known	None	0.4000000059604645	None	None	None	None
m54284U_191109_043049/138873455/ccs	PacBio_Cortex_Rep2	mm10_ERCC_SIRV	chr7	30445499	30434982	-	17	2307	20729	54111	ENSMUSG00000006651.8	ENSMUST00000006828.8	Aplp1	Aplp1-201	Known	Known	None	0.10000000149011612	None	None	None	None
m54284U_191212_053548/143132724/ccs	PacBio_Hippocampus_Rep1	mm10_ERCC_SIRV	chr3	90079749	90100891	+	8	2084	8593	258071	ENSMUSG00000027940.18	ENCODEMT000258071	Tpm3	ENCODEMT000258071	Known	NIC	None	0.25	None	None	None	None
m54284U_191107_221739/123274304/ccs	PacBio_Cortex_Rep1	mm10_ERCC_SIRV	chr17	33917891	33919324	+	1	1430	47108	259454	ENSMUSG00000051390.10	ENCODEMT000259454	Zbtb22	ENCODEMT000259454	Known	ISM	None	0.20000000298023224	None	None	None	None
m54284U_191109_043049/26739342/ccs	PacBio_Cortex_Rep2	mm10_ERCC_SIRV	chr13	67173181	67183122	+	4	1670	39255	101908	ENSMUSG00000058900.5	ENSMUST00000021997.7	Rsl1	Rsl1-201	Known	Known	None	0.3499999940395355	None	None	None	None
m54284U_191212_053548/159384457/ccs	PacBio_Hippocampus_Rep1	mm10_ERCC_SIRV	chr17	33917928	33919325	+	1	1394	47108	259454	ENSMUSG00000051390.10	ENCODEMT000259454	Zbtb22	ENCODEMT000259454	Known	ISM	None	0.15000000596046448	None	None	None	None
m54284U_191212_053548/137560568/ccs	PacBio_Hippocampus_Rep1	mm10_ERCC_SIRV	chr9	40801275	40805200	+	9	2103	27474	71626	ENSMUSG00000015656.17	ENSMUST00000015800.15	Hspa8	Hspa8-201	Known	Known	None	0.20000000298023224	None	None	None	None
m54284U_191107_221739/122095213/ccs	PacBio_Cortex_Rep1	mm10_ERCC_SIRV	chr1	79440022	79434673	-	2	2413	1305	3223	ENSMUSG00000050711.7	ENSMUST00000049972.5	Scg2	Scg2-201	Known	Known	None	0.20000000298023224	None	None	None	None
m54284U_191107_221739/66192170/ccs	PacBio_Cortex_Rep1	mm10_ERCC_SIRV	chr17	33917929	33919324	+	1	1392	47108	259454	ENSMUSG00000051390.10	ENCODEMT000259454	Zbtb22	ENCODEMT000259454	Known	ISM	None	0.20000000298023224	None	None	None	None
m54284U_191109_043049/40305293/ccs	PacBio_Cortex_Rep2	mm10_ERCC_SIRV	chr6	72958391	72957353	-	3	467	17737	46385	ENSMUSG00000079523.8	ENSMUST00000114050.7	Tmsb10	Tmsb10-203	Known	Known	None	0.15000000596046448	None	None	None	None
m54284U_191107_221739/86443113/ccs	PacBio_Cortex_Rep1	mm10_ERCC_SIRV	chr15	78913933	78919518	+	2	1988	43725	112505	ENSMUSG00000116165.1	ENSMUST00000089378.4	Pdxp	Pdxp-201	Known	Known	None	0.0	None	None	None	None
m54284U_191107_221739/127271395/ccs	PacBio_Cortex_Rep1	mm10_ERCC_SIRV	chr11	52361155	52389391	+	9	2511	32911	259424	ENSMUSG00000020402.11	ENCODEMT000259424	Vdac1	ENCODEMT000259424	Known	ISM	Suffix	0.30000001192092896	None	None	None	None
m54284U_191109_043049/146211323/ccs	PacBio_Cortex_Rep2	mm10_ERCC_SIRV	chr5	36796729	36794920	-	2	1552	13723	36010	ENSMUSG00000055302.5	ENSMUST00000068795.3	Mrfap1	Mrfap1-201	Known	Known	None	0.4000000059604645	None	None	None	None
m54284U_191212_053548/88868980/ccs	PacBio_Hippocampus_Rep1	mm10_ERCC_SIRV	chr17	33917974	33919321	+	1	1344	47108	259454	ENSMUSG00000051390.10	ENCODEMT000259454	Zbtb22	ENCODEMT000259454	Known	ISM	None	0.20000000298023224	None	None	None	None
m54284U_191212_053548/143329336/ccs	PacBio_Hippocampus_Rep1	mm10_ERCC_SIRV	chr3	90079678	90100902	+	8	2093	8593	22616	ENSMUSG00000027940.18	ENSMUST00000029549.15	Tpm3	Tpm3-201	Known	Known	None	0.20000000298023224	None	None	None	None
m54284U_191109_043049/139200905/ccs	PacBio_Cortex_Rep2	mm10_ERCC_SIRV	chr7	30445471	30434982	-	17	2279	20729	54111	ENSMUSG00000006651.8	ENSMUST00000006828.8	Aplp1	Aplp1-201	Known	Known	None	0.10000000149011612	None	None	None	None
m54284U_191212_053548/137562750/ccs	PacBio_Hippocampus_Rep1	mm10_ERCC_SIRV	chr9	40801275	40805198	+	9	2101	27474	71626	ENSMUSG00000015656.17	ENSMUST00000015800.15	Hspa8	Hspa8-201	Known	Known	None	0.25	None	None	None	None
m54284U_191212_053548/173146586/ccs	PacBio_Hippocampus_Rep1	mm10_ERCC_SIRV	chr13	67173187	67183206	+	4	1748	39255	101908	ENSMUSG00000058900.5	ENSMUST00000021997.7	Rsl1	Rsl1-201	Known	Known	None	0.20000000298023224	None	None	None	None
m54284U_191107_221739/55183479/ccs	PacBio_Cortex_Rep1	mm10_ERCC_SIRV	chrX	107403341	107397196	-	6	1612	52940	137755	ENSMUSG00000031239.5	ENSMUST00000033591.5	Itm2a	Itm2a-201	Known	Known	None	0.20000000298023224	None	None	None	None
m54284U_191109_043049/140640831/ccs	PacBio_Cortex_Rep2	mm10_ERCC_SIRV	chr17	33917994	33919324	+	1	1327	47108	259454	ENSMUSG00000051390.10	ENCODEMT000259454	Zbtb22	ENCODEMT000259454	Known	ISM	None	0.20000000298023224	None	None	None	None
m54284U_191109_043049/109577315/ccs	PacBio_Cortex_Rep2	mm10_ERCC_SIRV	chr19	36736663	36731737	-	2	2729	50757	133032	ENSMUSG00000067279.3	ENSMUST00000087321.3	Ppp1r3c	Ppp1r3c-201	Known	Known	None	0.4000000059604645	None	None	None	None
m54284U_191107_221739/34539627/ccs	PacBio_Cortex_Rep1	mm10_ERCC_SIRV	chr17	33918029	33919324	+	1	1292	47108	259454	ENSMUSG00000051390.10	ENCODEMT000259454	Zbtb22	ENCODEMT000259454	Known	ISM	None	0.20000000298023224	None	None	None	None
m54284U_191107_221739/131597558/ccs	PacBio_Cortex_Rep1	mm10_ERCC_SIRV	chr1	79440092	79434673	-	3	2363	1305	3222	ENSMUSG00000050711.7	ENSMUST00000185234.1	Scg2	Scg2-202	Known	Known	None	0.20000000298023224	None	None	None	None
m54284U_191212_053548/137298271/ccs	PacBio_Hippocampus_Rep1	mm10_ERCC_SIRV	chr17	33918059	33919324	+	1	1262	47108	259454	ENSMUSG00000051390.10	ENCODEMT000259454	Zbtb22	ENCODEMT000259454	Known	ISM	None	0.20000000298023224	None	None	None	None
m54284U_191107_221739/103351165/ccs	PacBio_Cortex_Rep1	mm10_ERCC_SIRV	chr15	78913933	78919516	+	2	1986	43725	112505	ENSMUSG00000116165.1	ENSMUST00000089378.4	Pdxp	Pdxp-201	Known	Known	None	0.0	None	None	None	None
m54284U_191212_053548/137625950/ccs	PacBio_Hippocampus_Rep1	mm10_ERCC_SIRV	chr9	40801275	40805198	+	9	2101	27474	71626	ENSMUSG00000015656.17	ENSMUST00000015800.15	Hspa8	Hspa8-201	Known	Known	None	0.25	None	None	None	None
m54284U_191213_120042/3869281/ccs	PacBio_Hippocampus_Rep2	mm10_ERCC_SIRV	chr3	90079749	90100899	+	8	2092	8593	258071	ENSMUSG00000027940.18	ENCODEMT000258071	Tpm3	ENCODEMT000258071	Known	NIC	None	0.20000000298023224	None	None	None	None
m54284U_191212_053548/150800590/ccs	PacBio_Hippocampus_Rep1	mm10_ERCC_SIRV	chr17	33918060	33919324	+	1	1261	47108	259454	ENSMUSG00000051390.10	ENCODEMT000259454	Zbtb22	ENCODEMT000259454	Known	ISM	None	0.20000000298023224	None	None	None	None
m54284U_191109_043049/146671088/ccs	PacBio_Cortex_Rep2	mm10_ERCC_SIRV	chr5	36796729	36794920	-	2	1552	13723	36010	ENSMUSG00000055302.5	ENSMUST00000068795.3	Mrfap1	Mrfap1-201	Known	Known	None	0.4000000059604645	None	None	None	None
m54284U_191109_043049/139264504/ccs	PacBio_Cortex_Rep2	mm10_ERCC_SIRV	chr7	30445504	30434982	-	17	2312	20729	54111	ENSMUSG00000006651.8	ENSMUST00000006828.8	Aplp1	Aplp1-201	Known	Known	None	0.10000000149011612	None	None	None	None
m54284U_191107_221739/180225355/ccs	PacBio_Cortex_Rep1	mm10_ERCC_SIRV	chr13	67173190	67184043	+	4	2582	39255	101908	ENSMUSG00000058900.5	ENSMUST00000021997.7	Rsl1	Rsl1-201	Known	Known	None	0.30000001192092896	None	None	None	None
m54284U_191212_053548/137627452/ccs	PacBio_Hippocampus_Rep1	mm10_ERCC_SIRV	chr9	40801275	40805194	+	9	2097	27474	71626	ENSMUSG00000015656.17	ENSMUST00000015800.15	Hspa8	Hspa8-201	Known	Known	None	0.25	None	None	None	None
m54284U_191107_221739/55904346/ccs	PacBio_Cortex_Rep1	mm10_ERCC_SIRV	chrX	107403344	107397196	-	6	1615	52940	137755	ENSMUSG00000031239.5	ENSMUST00000033591.5	Itm2a	Itm2a-201	Known	Known	None	0.20000000298023224	None	None	None	None
m54284U_191109_043049/1050440/ccs	PacBio_Cortex_Rep2	mm10_ERCC_SIRV	chr11	52361155	52389397	+	9	2517	32911	259424	ENSMUSG00000020402.11	ENCODEMT000259424	Vdac1	ENCODEMT000259424	Known	ISM	Suffix	0.20000000298023224	None	None	None	None
m54284U_191109_043049/40960601/ccs	PacBio_Cortex_Rep2	mm10_ERCC_SIRV	chr6	72958398	72957353	-	3	474	17737	46385	ENSMUSG00000079523.8	ENSMUST00000114050.7	Tmsb10	Tmsb10-203	Known	Known	None	0.15000000596046448	None	None	None	None
m54284U_191213_120042/87164102/ccs	PacBio_Hippocampus_Rep2	mm10_ERCC_SIRV	chr17	33918097	33929290	+	8	4131	47107	122914	ENSMUSG00000024308.15	ENSMUST00000025161.9	Tapbp	Tapbp-201	Known	Known	None	0.10000000149011612	None	None	None	None
m54284U_191213_120042/59771673/ccs	PacBio_Hippocampus_Rep2	mm10_ERCC_SIRV	chr3	90079749	90100899	+	8	2092	8593	258071	ENSMUSG00000027940.18	ENCODEMT000258071	Tpm3	ENCODEMT000258071	Known	NIC	None	0.20000000298023224	None	None	None	None
m54284U_191107_221739/115344245/ccs	PacBio_Cortex_Rep1	mm10_ERCC_SIRV	chr15	78913933	78919508	+	2	1978	43725	112505	ENSMUSG00000116165.1	ENSMUST00000089378.4	Pdxp	Pdxp-201	Known	Known	None	0.10000000149011612	None	None	None	None
m54284U_191107_221739/137691742/ccs	PacBio_Cortex_Rep1	mm10_ERCC_SIRV	chr1	79440022	79434673	-	2	2413	1305	3223	ENSMUSG00000050711.7	ENSMUST00000049972.5	Scg2	Scg2-201	Known	Known	None	0.20000000298023224	None	None	None	None
m54284U_191212_053548/137691221/ccs	PacBio_Hippocampus_Rep1	mm10_ERCC_SIRV	chr9	40801275	40805201	+	9	2104	27474	71626	ENSMUSG00000015656.17	ENSMUST00000015800.15	Hspa8	Hspa8-201	Known	Known	None	0.20000000298023224	None	None	None	None
m54284U_191109_043049/147261372/ccs	PacBio_Cortex_Rep2	mm10_ERCC_SIRV	chr5	36796677	36794920	-	2	1500	13723	36010	ENSMUSG00000055302.5	ENSMUST00000068795.3	Mrfap1	Mrfap1-201	Known	Known	None	0.4000000059604645	None	None	None	None
m54284U_191212_053548/78449235/ccs	PacBio_Hippocampus_Rep1	mm10_ERCC_SIRV	chr17	33918223	33919324	+	1	1098	47108	259454	ENSMUSG00000051390.10	ENCODEMT000259454	Zbtb22	ENCODEMT000259454	Known	ISM	None	0.20000000298023224	None	None	None	None
m54284U_191109_043049/112068025/ccs	PacBio_Cortex_Rep2	mm10_ERCC_SIRV	chr19	36736665	36731737	-	2	2731	50757	133032	ENSMUSG00000067279.3	ENSMUST00000087321.3	Ppp1r3c	Ppp1r3c-201	Known	Known	None	0.4000000059604645	None	None	None	None
m54284U_191109_043049/139264713/ccs	PacBio_Cortex_Rep2	mm10_ERCC_SIRV	chr7	30445511	30434982	-	17	2319	20729	54111	ENSMUSG00000006651.8	ENSMUST00000006828.8	Aplp1	Aplp1-201	Known	Known	None	0.10000000149011612	None	None	None	None
m54284U_191212_053548/98961354/ccs	PacBio_Hippocampus_Rep1	mm10_ERCC_SIRV	chr13	67173190	67184038	+	4	2632	39255	101909	ENSMUSG00000058900.5	ENSMUST00000225334.1	Rsl1	Rsl1-202	Known	Known	None	0.3499999940395355	None	None	None	None
m54284U_191107_221739/124651935/ccs	PacBio_Cortex_Rep1	mm10_ERCC_SIRV	chr17	33918225	33919324	+	1	1096	47108	259454	ENSMUSG00000051390.10	ENCODEMT000259454	Zbtb22	ENCODEMT000259454	Known	ISM	None	0.20000000298023224	None	None	None	None
m54284U_191212_053548/137691361/ccs	PacBio_Hippocampus_Rep1	mm10_ERCC_SIRV	chr9	40801275	40805196	+	9	2099	27474	71626	ENSMUSG00000015656.17	ENSMUST00000015800.15	Hspa8	Hspa8-201	Known	Known	None	0.25	None	None	None	None
m54284U_191109_043049/5964916/ccs	PacBio_Cortex_Rep2	mm10_ERCC_SIRV	chr17	33918298	33919324	+	1	1023	47108	259454	ENSMUSG00000051390.10	ENCODEMT000259454	Zbtb22	ENCODEMT000259454	Known	ISM	None	0.20000000298023224	None	None	None	None
m54284U_191107_221739/130287590/ccs	PacBio_Cortex_Rep1	mm10_ERCC_SIRV	chr3	90079750	90100565	+	8	1755	8593	258071	ENSMUSG00000027940.18	ENCODEMT000258071	Tpm3	ENCODEMT000258071	Known	NIC	None	0.8999999761581421	None	None	None	None
m54284U_191107_221739/59705616/ccs	PacBio_Cortex_Rep1	mm10_ERCC_SIRV	chrX	107403341	107397196	-	6	1612	52940	137755	ENSMUSG00000031239.5	ENSMUST00000033591.5	Itm2a	Itm2a-201	Known	Known	None	0.20000000298023224	None	None	None	None
m54284U_191107_221739/142608367/ccs	PacBio_Cortex_Rep1	mm10_ERCC_SIRV	chr15	78913933	78919515	+	2	1985	43725	112505	ENSMUSG00000116165.1	ENSMUST00000089378.4	Pdxp	Pdxp-201	Known	Known	None	0.0	None	None	None	None
m54284U_191212_053548/2294684/ccs	PacBio_Hippocampus_Rep1	mm10_ERCC_SIRV	chr17	33918374	33929291	+	8	2688	47107	259459	ENSMUSG00000024308.15	ENCODEMT000259459	Tapbp	ENCODEMT000259459	Known	NNC	None	0.10000000149011612	None	None	None	None
m54284U_191109_043049/147457179/ccs	PacBio_Cortex_Rep2	mm10_ERCC_SIRV	chr5	36796706	36794920	-	2	1529	13723	36010	ENSMUSG00000055302.5	ENSMUST00000068795.3	Mrfap1	Mrfap1-201	Known	Known	None	0.4000000059604645	None	None	None	None
m54284U_191107_221739/137692393/ccs	PacBio_Cortex_Rep1	mm10_ERCC_SIRV	chr1	79440082	79434673	-	3	2353	1305	3222	ENSMUSG00000050711.7	ENSMUST00000185234.1	Scg2	Scg2-202	Known	Known	None	0.20000000298023224	None	None	None	None
m54284U_191212_053548/137693587/ccs	PacBio_Hippocampus_Rep1	mm10_ERCC_SIRV	chr9	40801275	40805194	+	9	2097	27474	71626	ENSMUSG00000015656.17	ENSMUST00000015800.15	Hspa8	Hspa8-201	Known	Known	None	0.25	None	None	None	None
m54284U_191109_043049/139461427/ccs	PacBio_Cortex_Rep2	mm10_ERCC_SIRV	chr7	30445506	30434982	-	17	2314	20729	54111	ENSMUSG00000006651.8	ENSMUST00000006828.8	Aplp1	Aplp1-201	Known	Known	None	0.10000000149011612	None	None	None	None
m54284U_191213_120042/152503228/ccs	PacBio_Hippocampus_Rep2	mm10_ERCC_SIRV	chr13	67173191	67184038	+	4	2576	39255	101908	ENSMUSG00000058900.5	ENSMUST00000021997.7	Rsl1	Rsl1-201	Known	Known	None	0.3499999940395355	None	None	None	None
m54284U_191109_043049/41814399/ccs	PacBio_Cortex_Rep2	mm10_ERCC_SIRV	chr11	52361155	52389402	+	9	2522	32911	259424	ENSMUSG00000020402.11	ENCODEMT000259424	Vdac1	ENCODEMT000259424	Known	ISM	Suffix	0.05000000074505806	None	None	None	None
m54284U_191107_221739/162464573/ccs	PacBio_Cortex_Rep1	mm10_ERCC_SIRV	chr3	90079750	90100565	+	8	1755	8593	258071	ENSMUSG00000027940.18	ENCODEMT000258071	Tpm3	ENCODEMT000258071	Known	NIC	None	0.8999999761581421	None	None	None	None
m54284U_191109_043049/41093065/ccs	PacBio_Cortex_Rep2	mm10_ERCC_SIRV	chr6	72957988	72957353	-	2	376	17737	46386	ENSMUSG00000079523.8	ENSMUST00000114049.1	Tmsb10	Tmsb10-202	Known	Known	None	0.15000000596046448	None	None	None	None
m54284U_191212_053548/28377507/ccs	PacBio_Hippocampus_Rep1	mm10_ERCC_SIRV	chr17	33918371	33919324	+	1	950	47108	259454	ENSMUSG00000051390.10	ENCODEMT000259454	Zbtb22	ENCODEMT000259454	Known	ISM	None	0.20000000298023224	None	None	None	None
m54284U_191212_053548/137823124/ccs	PacBio_Hippocampus_Rep1	mm10_ERCC_SIRV	chr9	40801275	40805198	+	9	2101	27474	71626	ENSMUSG00000015656.17	ENSMUST00000015800.15	Hspa8	Hspa8-201	Known	Known	None	0.25	None	None	None	None
m54284U_191109_043049/147850181/ccs	PacBio_Cortex_Rep2	mm10_ERCC_SIRV	chr5	36796726	36794920	-	2	1549	13723	36010	ENSMUSG00000055302.5	ENSMUST00000068795.3	Mrfap1	Mrfap1-201	Known	Known	None	0.4000000059604645	None	None	None	None
m54284U_191107_221739/64685191/ccs	PacBio_Cortex_Rep1	mm10_ERCC_SIRV	chrX	107403342	107397196	-	6	1613	52940	137755	ENSMUSG00000031239.5	ENSMUST00000033591.5	Itm2a	Itm2a-201	Known	Known	None	0.20000000298023224	None	None	None	None
m54284U_191109_043049/27069172/ccs	PacBio_Cortex_Rep2	mm10_ERCC_SIRV	chr17	33918810	33919324	+	1	511	47108	259454	ENSMUSG00000051390.10	ENCODEMT000259454	Zbtb22	ENCODEMT000259454	Known	ISM	None	0.20000000298023224	None	None	None	None
m54284U_191109_043049/11602100/ccs	PacBio_Cortex_Rep2	mm10_ERCC_SIRV	chr15	78913933	78919515	+	2	1985	43725	112505	ENSMUSG00000116165.1	ENSMUST00000089378.4	Pdxp	Pdxp-201	Known	Known	None	0.0	None	None	None	None
m54284U_191109_043049/114753734/ccs	PacBio_Cortex_Rep2	mm10_ERCC_SIRV	chr19	36736661	36731737	-	2	2727	50757	133032	ENSMUSG00000067279.3	ENSMUST00000087321.3	Ppp1r3c	Ppp1r3c-201	Known	Known	None	0.4000000059604645	None	None	None	None
m54284U_191107_221739/140574747/ccs	PacBio_Cortex_Rep1	mm10_ERCC_SIRV	chr1	79440082	79434673	-	3	2353	1305	3222	ENSMUSG00000050711.7	ENSMUST00000185234.1	Scg2	Scg2-202	Known	Known	None	0.20000000298023224	None	None	None	None
m54284U_191213_120042/30540101/ccs	PacBio_Hippocampus_Rep2	mm10_ERCC_SIRV	chr13	67173210	67183204	+	4	1778	39255	101909	ENSMUSG00000058900.5	ENSMUST00000225334.1	Rsl1	Rsl1-202	Known	Known	None	0.25	None	None	None	None
m54284U_191109_043049/140051234/ccs	PacBio_Cortex_Rep2	mm10_ERCC_SIRV	chr7	30445487	30434982	-	17	2295	20729	54111	ENSMUSG00000006651.8	ENSMUST00000006828.8	Aplp1	Aplp1-201	Known	Known	None	0.10000000149011612	None	None	None	None
m54284U_191109_043049/114887086/ccs	PacBio_Cortex_Rep2	mm10_ERCC_SIRV	chr19	36734428	36731734	-	1	2430	50757	259326	ENSMUSG00000067279.3	ENCODEMT000259326	Ppp1r3c	ENCODEMT000259326	Known	ISM	None	0.4000000059604645	None	None	None	None
m54284U_191212_053548/137887942/ccs	PacBio_Hippocampus_Rep1	mm10_ERCC_SIRV	chr9	40801275	40805196	+	9	2099	27474	71626	ENSMUSG00000015656.17	ENSMUST00000015800.15	Hspa8	Hspa8-201	Known	Known	None	0.25	None	None	None	None
m54284U_191212_053548/60950417/ccs	PacBio_Hippocampus_Rep1	mm10_ERCC_SIRV	chr3	90079750	90100895	+	8	2087	8593	258071	ENSMUSG00000027940.18	ENCODEMT000258071	Tpm3	ENCODEMT000258071	Known	NIC	None	0.20000000298023224	None	None	None	None
m54284U_191109_043049/114950715/ccs	PacBio_Cortex_Rep2	mm10_ERCC_SIRV	chr19	36734377	36731734	-	1	2379	50757	259326	ENSMUSG00000067279.3	ENCODEMT000259326	Ppp1r3c	ENCODEMT000259326	Known	ISM	None	0.4000000059604645	None	None	None	None
m54284U_191212_053548/104268672/ccs	PacBio_Hippocampus_Rep1	mm10_ERCC_SIRV	chr17	33918900	33929291	+	8	3326	47107	122916	ENSMUSG00000024308.15	ENSMUST00000234247.1	Tapbp	Tapbp-206	Known	Known	None	0.10000000149011612	None	None	None	None
m54284U_191109_043049/148048161/ccs	PacBio_Cortex_Rep2	mm10_ERCC_SIRV	chr5	36796740	36794920	-	2	1563	13723	36010	ENSMUSG00000055302.5	ENSMUST00000068795.3	Mrfap1	Mrfap1-201	Known	Known	None	0.4000000059604645	None	None	None	None
m54284U_191212_053548/137890459/ccs	PacBio_Hippocampus_Rep1	mm10_ERCC_SIRV	chr9	40801275	40805196	+	9	2099	27474	71626	ENSMUSG00000015656.17	ENSMUST00000015800.15	Hspa8	Hspa8-201	Known	Known	None	0.25	None	None	None	None
m54284U_191109_043049/57412315/ccs	PacBio_Cortex_Rep2	mm10_ERCC_SIRV	chr11	52361155	52389404	+	9	2524	32911	259424	ENSMUSG00000020402.11	ENCODEMT000259424	Vdac1	ENCODEMT000259424	Known	ISM	Suffix	0.05000000074505806	None	None	None	None
m54284U_191109_043049/50004526/ccs	PacBio_Cortex_Rep2	mm10_ERCC_SIRV	chr15	78913933	78919516	+	2	1986	43725	112505	ENSMUSG00000116165.1	ENSMUST00000089378.4	Pdxp	Pdxp-201	Known	Known	None	0.0	None	None	None	None
m54284U_191212_053548/22088528/ccs	PacBio_Hippocampus_Rep1	mm10_ERCC_SIRV	chr17	33920503	33919293	-	1	1211	47109	259460	ENSMUSG00000101438.2	ENCODEMT000259460	Gm19412	ENCODEMT000259460	Known	Genomic	None	0.5	None	None	None	None
m54284U_191107_221739/65733852/ccs	PacBio_Cortex_Rep1	mm10_ERCC_SIRV	chrX	107403341	107397196	-	6	1612	52940	137755	ENSMUSG00000031239.5	ENSMUST00000033591.5	Itm2a	Itm2a-201	Known	Known	None	0.20000000298023224	None	None	None	None
m54284U_191107_221739/143065604/ccs	PacBio_Cortex_Rep1	mm10_ERCC_SIRV	chr1	79440022	79434673	-	3	2293	1305	3222	ENSMUSG00000050711.7	ENSMUST00000185234.1	Scg2	Scg2-202	Known	Known	None	0.20000000298023224	None	None	None	None
m54284U_191107_221739/88868320/ccs	PacBio_Cortex_Rep1	mm10_ERCC_SIRV	chr13	67173216	67183130	+	4	1643	39255	101908	ENSMUSG00000058900.5	ENSMUST00000021997.7	Rsl1	Rsl1-201	Known	Known	None	0.25	None	None	None	None
m54284U_191109_043049/140380620/ccs	PacBio_Cortex_Rep2	mm10_ERCC_SIRV	chr7	30445446	30434983	-	17	2295	20729	258933	ENSMUSG00000006651.8	ENCODEMT000258933	Aplp1	ENCODEMT000258933	Known	NNC	None	0.10000000149011612	None	None	None	None
m54284U_191212_053548/138020461/ccs	PacBio_Hippocampus_Rep1	mm10_ERCC_SIRV	chr9	40801275	40805199	+	9	2102	27474	71626	ENSMUSG00000015656.17	ENSMUST00000015800.15	Hspa8	Hspa8-201	Known	Known	None	0.25	None	None	None	None
m54284U_191109_043049/41944235/ccs	PacBio_Cortex_Rep2	mm10_ERCC_SIRV	chr6	72958398	72957353	-	3	474	17737	46385	ENSMUSG00000079523.8	ENSMUST00000114050.7	Tmsb10	Tmsb10-203	Known	Known	None	0.15000000596046448	None	None	None	None
m54284U_191107_221739/69861482/ccs	PacBio_Cortex_Rep1	mm10_ERCC_SIRV	chr3	90079752	90100565	+	8	1773	8593	258071	ENSMUSG00000027940.18	ENCODEMT000258071	Tpm3	ENCODEMT000258071	Known	NIC	None	0.8999999761581421	None	None	None	None
m54284U_191109_043049/148507282/ccs	PacBio_Cortex_Rep2	mm10_ERCC_SIRV	chr5	36796728	36794920	-	2	1551	13723	36010	ENSMUSG00000055302.5	ENSMUST00000068795.3	Mrfap1	Mrfap1-201	Known	Known	None	0.4000000059604645	None	None	None	None
m54284U_191107_221739/171772594/ccs	PacBio_Cortex_Rep1	mm10_ERCC_SIRV	chr17	33920491	33919280	-	1	1192	47109	259460	ENSMUSG00000101438.2	ENCODEMT000259460	Gm19412	ENCODEMT000259460	Known	Genomic	None	0.550000011920929	None	None	None	None
m54284U_191109_043049/58196983/ccs	PacBio_Cortex_Rep2	mm10_ERCC_SIRV	chr15	78913933	78919517	+	2	1987	43725	112505	ENSMUSG00000116165.1	ENSMUST00000089378.4	Pdxp	Pdxp-201	Known	Known	None	0.0	None	None	None	None
m54284U_191212_053548/138085472/ccs	PacBio_Hippocampus_Rep1	mm10_ERCC_SIRV	chr9	40801275	40805195	+	9	2098	27474	71626	ENSMUSG00000015656.17	ENSMUST00000015800.15	Hspa8	Hspa8-201	Known	Known	None	0.25	None	None	None	None
m54284U_191109_043049/127010927/ccs	PacBio_Cortex_Rep2	mm10_ERCC_SIRV	chr13	67173223	67184038	+	4	2599	39255	101909	ENSMUSG00000058900.5	ENSMUST00000225334.1	Rsl1	Rsl1-202	Known	Known	None	0.3499999940395355	None	None	None	None
m54284U_191109_043049/115671714/ccs	PacBio_Cortex_Rep2	mm10_ERCC_SIRV	chr19	36736666	36731737	-	2	2732	50757	133032	ENSMUSG00000067279.3	ENSMUST00000087321.3	Ppp1r3c	Ppp1r3c-201	Known	Known	None	0.4000000059604645	None	None	None	None
m54284U_191107_221739/144968246/ccs	PacBio_Cortex_Rep1	mm10_ERCC_SIRV	chr1	79440021	79434673	-	2	2412	1305	3223	ENSMUSG00000050711.7	ENSMUST00000049972.5	Scg2	Scg2-201	Known	Known	None	0.20000000298023224	None	None	None	None
m54284U_191109_043049/141428831/ccs	PacBio_Cortex_Rep2	mm10_ERCC_SIRV	chr7	30445509	30434982	-	17	2317	20729	54111	ENSMUSG00000006651.8	ENSMUST00000006828.8	Aplp1	Aplp1-201	Known	Known	None	0.10000000149011612	None	None	None	None
m54284U_191107_221739/65865707/ccs	PacBio_Cortex_Rep1	mm10_ERCC_SIRV	chrX	107403344	107397196	-	6	1615	52940	137755	ENSMUSG00000031239.5	ENSMUST00000033591.5	Itm2a	Itm2a-201	Known	Known	None	0.20000000298023224	None	None	None	None
m54284U_191107_221739/122618634/ccs	PacBio_Cortex_Rep1	mm10_ERCC_SIRV	chr3	90079752	90100565	+	8	1762	8593	258071	ENSMUSG00000027940.18	ENCODEMT000258071	Tpm3	ENCODEMT000258071	Known	NIC	None	0.8999999761581421	None	None	None	None
m54284U_191109_043049/154797440/ccs	PacBio_Cortex_Rep2	mm10_ERCC_SIRV	chr11	52361155	52389404	+	9	2524	32911	259424	ENSMUSG00000020402.11	ENCODEMT000259424	Vdac1	ENCODEMT000259424	Known	ISM	Suffix	0.05000000074505806	None	None	None	None
m54284U_191212_053548/138087007/ccs	PacBio_Hippocampus_Rep1	mm10_ERCC_SIRV	chr9	40801275	40805199	+	9	2102	27474	71626	ENSMUSG00000015656.17	ENSMUST00000015800.15	Hspa8	Hspa8-201	Known	Known	None	0.25	None	None	None	None
m54284U_191109_043049/148636060/ccs	PacBio_Cortex_Rep2	mm10_ERCC_SIRV	chr5	36796682	36794920	-	2	1505	13723	36010	ENSMUSG00000055302.5	ENSMUST00000068795.3	Mrfap1	Mrfap1-201	Known	Known	None	0.4000000059604645	None	None	None	None
m54284U_191109_043049/79889244/ccs	PacBio_Cortex_Rep2	mm10_ERCC_SIRV	chr15	78913933	78919515	+	2	1985	43725	112505	ENSMUSG00000116165.1	ENSMUST00000089378.4	Pdxp	Pdxp-201	Known	Known	None	0.0	None	None	None	None
m54284U_191109_043049/11076576/ccs	PacBio_Cortex_Rep2	mm10_ERCC_SIRV	chr17	33920354	33919294	-	2	618	47109	122923	ENSMUSG00000101438.2	ENSMUST00000185388.2	Gm19412	Gm19412-201	Known	Known	None	0.550000011920929	None	None	None	None
m54284U_191109_043049/158007983/ccs	PacBio_Cortex_Rep2	mm10_ERCC_SIRV	chr17	33920498	33919280	-	1	1199	47109	259460	ENSMUSG00000101438.2	ENCODEMT000259460	Gm19412	ENCODEMT000259460	Known	Genomic	None	0.550000011920929	None	None	None	None
m54284U_191212_053548/138087042/ccs	PacBio_Hippocampus_Rep1	mm10_ERCC_SIRV	chr9	40801275	40805199	+	9	2102	27474	71626	ENSMUSG00000015656.17	ENSMUST00000015800.15	Hspa8	Hspa8-201	Known	Known	None	0.25	None	None	None	None
m54284U_191107_221739/134743881/ccs	PacBio_Cortex_Rep1	mm10_ERCC_SIRV	chr13	67173239	67184041	+	4	2586	39255	101909	ENSMUSG00000058900.5	ENSMUST00000225334.1	Rsl1	Rsl1-202	Known	Known	None	0.3499999940395355	None	None	None	None
m54284U_191109_043049/43123775/ccs	PacBio_Cortex_Rep2	mm10_ERCC_SIRV	chr6	72958398	72957353	-	3	474	17737	46385	ENSMUSG00000079523.8	ENSMUST00000114050.7	Tmsb10	Tmsb10-203	Known	Known	None	0.15000000596046448	None	None	None	None
m54284U_191107_221739/12649326/ccs	PacBio_Cortex_Rep1	mm10_ERCC_SIRV	chr3	90079753	90100565	+	8	1752	8593	258071	ENSMUSG00000027940.18	ENCODEMT000258071	Tpm3	ENCODEMT000258071	Known	NIC	None	0.8999999761581421	None	None	None	None
m54284U_191109_043049/164498041/ccs	PacBio_Cortex_Rep2	mm10_ERCC_SIRV	chr17	33920454	33919280	-	1	1155	47109	259460	ENSMUSG00000101438.2	ENCODEMT000259460	Gm19412	ENCODEMT000259460	Known	Genomic	None	0.550000011920929	None	None	None	None
m54284U_191109_043049/141559102/ccs	PacBio_Cortex_Rep2	mm10_ERCC_SIRV	chr7	30445488	30434982	-	17	2296	20729	54111	ENSMUSG00000006651.8	ENSMUST00000006828.8	Aplp1	Aplp1-201	Known	Known	None	0.10000000149011612	None	None	None	None
m54284U_191213_120042/81593097/ccs	PacBio_Hippocampus_Rep2	mm10_ERCC_SIRV	chr17	33920509	33919280	-	1	1210	47109	259460	ENSMUSG00000101438.2	ENCODEMT000259460	Gm19412	ENCODEMT000259460	Known	Genomic	None	0.550000011920929	None	None	None	None
m54284U_191109_043049/148965919/ccs	PacBio_Cortex_Rep2	mm10_ERCC_SIRV	chr5	36796717	36794920	-	2	1540	13723	36010	ENSMUSG00000055302.5	ENSMUST00000068795.3	Mrfap1	Mrfap1-201	Known	Known	None	0.4000000059604645	None	None	None	None
m54284U_191107_221739/148637117/ccs	PacBio_Cortex_Rep1	mm10_ERCC_SIRV	chr1	79440019	79434673	-	2	2410	1305	3223	ENSMUSG00000050711.7	ENSMUST00000049972.5	Scg2	Scg2-201	Known	Known	None	0.20000000298023224	None	None	None	None
m54284U_191109_043049/84017843/ccs	PacBio_Cortex_Rep2	mm10_ERCC_SIRV	chr15	78913933	78919515	+	2	1985	43725	112505	ENSMUSG00000116165.1	ENSMUST00000089378.4	Pdxp	Pdxp-201	Known	Known	None	0.0	None	None	None	None
m54284U_191107_221739/75628933/ccs	PacBio_Cortex_Rep1	mm10_ERCC_SIRV	chrX	107403360	107397196	-	6	1631	52940	137755	ENSMUSG00000031239.5	ENSMUST00000033591.5	Itm2a	Itm2a-201	Known	Known	None	0.20000000298023224	None	None	None	None
m54284U_191212_053548/138149939/ccs	PacBio_Hippocampus_Rep1	mm10_ERCC_SIRV	chr9	40801275	40805199	+	9	2102	27474	71626	ENSMUSG00000015656.17	ENSMUST00000015800.15	Hspa8	Hspa8-201	Known	Known	None	0.25	None	None	None	None
m54284U_191109_043049/115739125/ccs	PacBio_Cortex_Rep2	mm10_ERCC_SIRV	chr19	36736666	36731737	-	2	2732	50757	133032	ENSMUSG00000067279.3	ENSMUST00000087321.3	Ppp1r3c	Ppp1r3c-201	Known	Known	None	0.4000000059604645	None	None	None	None
m54284U_191107_221739/38338562/ccs	PacBio_Cortex_Rep1	mm10_ERCC_SIRV	chr3	90079753	90100898	+	8	2087	8593	258071	ENSMUSG00000027940.18	ENCODEMT000258071	Tpm3	ENCODEMT000258071	Known	NIC	None	0.15000000596046448	None	None	None	None
m54284U_191212_053548/171576011/ccs	PacBio_Hippocampus_Rep1	mm10_ERCC_SIRV	chr11	52361155	52389404	+	9	2524	32911	259424	ENSMUSG00000020402.11	ENCODEMT000259424	Vdac1	ENCODEMT000259424	Known	ISM	Suffix	0.05000000074505806	None	None	None	None
m54284U_191212_053548/161876480/ccs	PacBio_Hippocampus_Rep1	mm10_ERCC_SIRV	chr13	67173239	67184179	+	4	2724	39255	101909	ENSMUSG00000058900.5	ENSMUST00000225334.1	Rsl1	Rsl1-202	Known	Known	None	0.3499999940395355	None	None	None	None
m54284U_191212_053548/138150083/ccs	PacBio_Hippocampus_Rep1	mm10_ERCC_SIRV	chr9	40801275	40805201	+	9	2104	27474	71626	ENSMUSG00000015656.17	ENSMUST00000015800.15	Hspa8	Hspa8-201	Known	Known	None	0.20000000298023224	None	None	None	None
m54284U_191109_043049/141821218/ccs	PacBio_Cortex_Rep2	mm10_ERCC_SIRV	chr7	30442917	30434982	-	14	1838	20729	258836	ENSMUSG00000006651.8	ENCODEMT000258836	Aplp1	ENCODEMT000258836	Known	ISM	Suffix	0.10000000149011612	None	None	None	None
m54284U_191109_043049/104596461/ccs	PacBio_Cortex_Rep2	mm10_ERCC_SIRV	chr15	78913933	78919515	+	2	1985	43725	112505	ENSMUSG00000116165.1	ENSMUST00000089378.4	Pdxp	Pdxp-201	Known	Known	None	0.0	None	None	None	None
m54284U_191107_221739/81068307/ccs	PacBio_Cortex_Rep1	mm10_ERCC_SIRV	chr17	33920354	33919295	-	2	617	47109	122923	ENSMUSG00000101438.2	ENSMUST00000185388.2	Gm19412	Gm19412-201	Known	Known	None	0.5	None	None	None	None
m54284U_191109_043049/151259047/ccs	PacBio_Cortex_Rep2	mm10_ERCC_SIRV	chr5	36796736	36794920	-	2	1559	13723	36010	ENSMUSG00000055302.5	ENSMUST00000068795.3	Mrfap1	Mrfap1-201	Known	Known	None	0.4000000059604645	None	None	None	None
m54284U_191107_221739/150864580/ccs	PacBio_Cortex_Rep1	mm10_ERCC_SIRV	chr1	79440038	79434673	-	2	2429	1305	3223	ENSMUSG00000050711.7	ENSMUST00000049972.5	Scg2	Scg2-201	Known	Known	None	0.20000000298023224	None	None	None	None
m54284U_191109_043049/44697808/ccs	PacBio_Cortex_Rep2	mm10_ERCC_SIRV	chr6	72958396	72957353	-	3	472	17737	46385	ENSMUSG00000079523.8	ENSMUST00000114050.7	Tmsb10	Tmsb10-203	Known	Known	None	0.15000000596046448	None	None	None	None
m54284U_191107_221739/81529695/ccs	PacBio_Cortex_Rep1	mm10_ERCC_SIRV	chrX	107403341	107397196	-	6	1612	52940	137755	ENSMUSG00000031239.5	ENSMUST00000033591.5	Itm2a	Itm2a-201	Known	Known	None	0.20000000298023224	None	None	None	None
m54284U_191109_043049/42862884/ccs	PacBio_Cortex_Rep2	mm10_ERCC_SIRV	chr3	90079682	90100895	+	8	2082	8593	22616	ENSMUSG00000027940.18	ENSMUST00000029549.15	Tpm3	Tpm3-201	Known	Known	None	0.25	None	None	None	None
m54284U_191109_043049/70124458/ccs	PacBio_Cortex_Rep2	mm10_ERCC_SIRV	chr17	33920423	33919281	-	1	1123	47109	259460	ENSMUSG00000101438.2	ENCODEMT000259460	Gm19412	ENCODEMT000259460	Known	Genomic	None	0.5	None	None	None	None
m54284U_191107_221739/21301037/ccs	PacBio_Cortex_Rep1	mm10_ERCC_SIRV	chr13	67176443	67183518	+	3	1998	39255	259461	ENSMUSG00000058900.5	ENCODEMT000259461	Rsl1	ENCODEMT000259461	Known	ISM	Suffix	0.4000000059604645	None	None	None	None
m54284U_191212_053548/10553783/ccs	PacBio_Hippocampus_Rep1	mm10_ERCC_SIRV	chr17	33920452	33919282	-	1	1151	47109	259460	ENSMUSG00000101438.2	ENCODEMT000259460	Gm19412	ENCODEMT000259460	Known	Genomic	None	0.5	None	None	None	None
m54284U_191109_043049/142017468/ccs	PacBio_Cortex_Rep2	mm10_ERCC_SIRV	chr7	30445532	30434982	-	17	2340	20729	54111	ENSMUSG00000006651.8	ENSMUST00000006828.8	Aplp1	Aplp1-201	Known	Known	None	0.10000000149011612	None	None	None	None
m54284U_191109_043049/106431487/ccs	PacBio_Cortex_Rep2	mm10_ERCC_SIRV	chr15	78913933	78919515	+	2	1985	43725	112505	ENSMUSG00000116165.1	ENSMUST00000089378.4	Pdxp	Pdxp-201	Known	Known	None	0.0	None	None	None	None
m54284U_191109_043049/151717192/ccs	PacBio_Cortex_Rep2	mm10_ERCC_SIRV	chr5	36796443	36794920	-	2	1266	13723	36010	ENSMUSG00000055302.5	ENSMUST00000068795.3	Mrfap1	Mrfap1-201	Known	Known	None	0.4000000059604645	None	None	None	None
m54284U_191212_053548/46925219/ccs	PacBio_Hippocampus_Rep1	mm10_ERCC_SIRV	chr17	33920492	33919282	-	1	1184	47109	259460	ENSMUSG00000101438.2	ENCODEMT000259460	Gm19412	ENCODEMT000259460	Known	Genomic	None	0.5	None	None	None	None
m54284U_191213_120042/81003482/ccs	PacBio_Hippocampus_Rep2	mm10_ERCC_SIRV	chr11	52361155	52389395	+	9	2515	32911	259424	ENSMUSG00000020402.11	ENCODEMT000259424	Vdac1	ENCODEMT000259424	Known	ISM	Suffix	0.20000000298023224	None	None	None	None
m54284U_191107_221739/158204564/ccs	PacBio_Cortex_Rep1	mm10_ERCC_SIRV	chr1	79440022	79434673	-	3	2293	1305	3222	ENSMUSG00000050711.7	ENSMUST00000185234.1	Scg2	Scg2-202	Known	Known	None	0.20000000298023224	None	None	None	None
m54284U_191213_120042/58918086/ccs	PacBio_Hippocampus_Rep2	mm10_ERCC_SIRV	chr3	90079753	90100565	+	8	1752	8593	258071	ENSMUSG00000027940.18	ENCODEMT000258071	Tpm3	ENCODEMT000258071	Known	NIC	None	0.8999999761581421	None	None	None	None
m54284U_191107_221739/9701370/ccs	PacBio_Cortex_Rep1	mm10_ERCC_SIRV	chr17	33920484	33919284	-	1	1181	47109	259460	ENSMUSG00000101438.2	ENCODEMT000259460	Gm19412	ENCODEMT000259460	Known	Genomic	None	0.44999998807907104	None	None	None	None
m54284U_191109_043049/115935275/ccs	PacBio_Cortex_Rep2	mm10_ERCC_SIRV	chr19	36736658	36731737	-	2	2724	50757	133032	ENSMUSG00000067279.3	ENSMUST00000087321.3	Ppp1r3c	Ppp1r3c-201	Known	Known	None	0.4000000059604645	None	None	None	None
m54284U_191109_043049/44958525/ccs	PacBio_Cortex_Rep2	mm10_ERCC_SIRV	chr6	72958398	72957353	-	3	474	17737	46385	ENSMUSG00000079523.8	ENSMUST00000114050.7	Tmsb10	Tmsb10-203	Known	Known	None	0.15000000596046448	None	None	None	None
m54284U_191107_221739/82381321/ccs	PacBio_Cortex_Rep1	mm10_ERCC_SIRV	chrX	107403358	107397196	-	6	1629	52940	137755	ENSMUSG00000031239.5	ENSMUST00000033591.5	Itm2a	Itm2a-201	Known	Known	None	0.20000000298023224	None	None	None	None
m54284U_191109_043049/142543398/ccs	PacBio_Cortex_Rep2	mm10_ERCC_SIRV	chr7	30445479	30434982	-	17	2287	20729	54111	ENSMUSG00000006651.8	ENSMUST00000006828.8	Aplp1	Aplp1-201	Known	Known	None	0.10000000149011612	None	None	None	None
m54284U_191109_043049/55313070/ccs	PacBio_Cortex_Rep2	mm10_ERCC_SIRV	chr13	67176448	67183202	+	3	1682	39255	259461	ENSMUSG00000058900.5	ENCODEMT000259461	Rsl1	ENCODEMT000259461	Known	ISM	Suffix	0.25	None	None	None	None
m54284U_191109_043049/122947330/ccs	PacBio_Cortex_Rep2	mm10_ERCC_SIRV	chr15	78913933	78919517	+	2	1987	43725	112505	ENSMUSG00000116165.1	ENSMUST00000089378.4	Pdxp	Pdxp-201	Known	Known	None	0.0	None	None	None	None
m54284U_191109_043049/57870753/ccs	PacBio_Cortex_Rep2	mm10_ERCC_SIRV	chr3	90079754	90100893	+	8	2081	8593	258071	ENSMUSG00000027940.18	ENCODEMT000258071	Tpm3	ENCODEMT000258071	Known	NIC	None	0.25	None	None	None	None
m54284U_191109_043049/151717630/ccs	PacBio_Cortex_Rep2	mm10_ERCC_SIRV	chr5	36796722	36794920	-	2	1545	13723	36010	ENSMUSG00000055302.5	ENSMUST00000068795.3	Mrfap1	Mrfap1-201	Known	Known	None	0.4000000059604645	None	None	None	None
m54284U_191107_221739/40960824/ccs	PacBio_Cortex_Rep1	mm10_ERCC_SIRV	chr17	33919412	33929290	+	8	2813	47107	122916	ENSMUSG00000024308.15	ENSMUST00000234247.1	Tapbp	Tapbp-206	Known	Known	None	0.10000000149011612	None	None	None	None
m54284U_191107_221739/163514084/ccs	PacBio_Cortex_Rep1	mm10_ERCC_SIRV	chr1	79440065	79434673	-	2	2456	1305	3223	ENSMUSG00000050711.7	ENSMUST00000049972.5	Scg2	Scg2-201	Known	Known	None	0.20000000298023224	None	None	None	None
m54284U_191109_043049/142869098/ccs	PacBio_Cortex_Rep2	mm10_ERCC_SIRV	chr7	30445486	30434982	-	17	2294	20729	54111	ENSMUSG00000006651.8	ENSMUST00000006828.8	Aplp1	Aplp1-201	Known	Known	None	0.10000000149011612	None	None	None	None
m54284U_191109_043049/154273808/ccs	PacBio_Cortex_Rep2	mm10_ERCC_SIRV	chr13	67176448	67184043	+	3	2523	39255	259461	ENSMUSG00000058900.5	ENCODEMT000259461	Rsl1	ENCODEMT000259461	Known	ISM	Suffix	0.30000001192092896	None	None	None	None
m54284U_191107_221739/81331180/ccs	PacBio_Cortex_Rep1	mm10_ERCC_SIRV	chr11	52361156	52389395	+	9	2514	32911	259424	ENSMUSG00000020402.11	ENCODEMT000259424	Vdac1	ENCODEMT000259424	Known	ISM	Suffix	0.20000000298023224	None	None	None	None
m54284U_191109_043049/45811501/ccs	PacBio_Cortex_Rep2	mm10_ERCC_SIRV	chr6	72958398	72957353	-	3	474	17737	46385	ENSMUSG00000079523.8	ENSMUST00000114050.7	Tmsb10	Tmsb10-203	Known	Known	None	0.15000000596046448	None	None	None	None
m54284U_191109_043049/144180432/ccs	PacBio_Cortex_Rep2	mm10_ERCC_SIRV	chr15	78913933	78919517	+	2	1987	43725	112505	ENSMUSG00000116165.1	ENSMUST00000089378.4	Pdxp	Pdxp-201	Known	Known	None	0.0	None	None	None	None
m54284U_191212_053548/98304117/ccs	PacBio_Hippocampus_Rep1	mm10_ERCC_SIRV	chr3	90079754	90100899	+	8	2087	8593	258071	ENSMUSG00000027940.18	ENCODEMT000258071	Tpm3	ENCODEMT000258071	Known	NIC	None	0.20000000298023224	None	None	None	None
m54284U_191107_221739/83887285/ccs	PacBio_Cortex_Rep1	mm10_ERCC_SIRV	chrX	107403345	107397196	-	6	1616	52940	137755	ENSMUSG00000031239.5	ENSMUST00000033591.5	Itm2a	Itm2a-201	Known	Known	None	0.20000000298023224	None	None	None	None
m54284U_191109_043049/118948392/ccs	PacBio_Cortex_Rep2	mm10_ERCC_SIRV	chr17	33919418	33929289	+	8	2806	47107	122916	ENSMUSG00000024308.15	ENSMUST00000234247.1	Tapbp	Tapbp-206	Known	Known	None	0.10000000149011612	None	None	None	None
m54284U_191109_043049/152307233/ccs	PacBio_Cortex_Rep2	mm10_ERCC_SIRV	chr5	36796752	36794920	-	2	1575	13723	36010	ENSMUSG00000055302.5	ENSMUST00000068795.3	Mrfap1	Mrfap1-201	Known	Known	None	0.4000000059604645	None	None	None	None
m54284U_191109_043049/117835459/ccs	PacBio_Cortex_Rep2	mm10_ERCC_SIRV	chr19	36736661	36731737	-	2	2727	50757	133032	ENSMUSG00000067279.3	ENSMUST00000087321.3	Ppp1r3c	Ppp1r3c-201	Known	Known	None	0.4000000059604645	None	None	None	None
m54284U_191109_043049/6031793/ccs	PacBio_Cortex_Rep2	mm10_ERCC_SIRV	chr13	67182338	67184041	+	1	1704	39255	259462	ENSMUSG00000058900.5	ENCODEMT000259462	Rsl1	ENCODEMT000259462	Known	Genomic	None	0.3499999940395355	None	None	None	None
m54284U_191107_221739/167053972/ccs	PacBio_Cortex_Rep1	mm10_ERCC_SIRV	chr1	79440020	79434673	-	3	2291	1305	3222	ENSMUSG00000050711.7	ENSMUST00000185234.1	Scg2	Scg2-202	Known	Known	None	0.20000000298023224	None	None	None	None
m54284U_191109_043049/118031085/ccs	PacBio_Cortex_Rep2	mm10_ERCC_SIRV	chr19	36733303	36731734	-	1	1305	50757	259326	ENSMUSG00000067279.3	ENCODEMT000259326	Ppp1r3c	ENCODEMT000259326	Known	ISM	None	0.4000000059604645	None	None	None	None
m54284U_191109_043049/143655904/ccs	PacBio_Cortex_Rep2	mm10_ERCC_SIRV	chr7	30445533	30434982	-	17	2341	20729	54111	ENSMUSG00000006651.8	ENSMUST00000006828.8	Aplp1	Aplp1-201	Known	Known	None	0.10000000149011612	None	None	None	None
m54284U_191212_053548/121112773/ccs	PacBio_Hippocampus_Rep1	mm10_ERCC_SIRV	chr17	33919418	33929289	+	8	2806	47107	122916	ENSMUSG00000024308.15	ENSMUST00000234247.1	Tapbp	Tapbp-206	Known	Known	None	0.10000000149011612	None	None	None	None
m54284U_191213_120042/42010215/ccs	PacBio_Hippocampus_Rep2	mm10_ERCC_SIRV	chr3	90079675	90087477	+	3	345	8593	259357	ENSMUSG00000027940.18	ENCODEMT000259357	Tpm3	ENCODEMT000259357	Known	ISM	Prefix	0.6000000238418579	None	None	None	None
m54284U_191109_043049/172688631/ccs	PacBio_Cortex_Rep2	mm10_ERCC_SIRV	chr15	78914006	78919520	+	2	2133	43722	258742	ENSMUSG00000116069.1	ENCODEMT000258742	Gm49510	ENCODEMT000258742	Known	NNC	None	0.0	None	None	None	None
m54284U_191212_053548/94963585/ccs	PacBio_Hippocampus_Rep1	mm10_ERCC_SIRV	chr13	67182533	67184046	+	1	1511	39255	259462	ENSMUSG00000058900.5	ENCODEMT000259462	Rsl1	ENCODEMT000259462	Known	Genomic	None	0.30000001192092896	None	None	None	None
m54284U_191109_043049/46466142/ccs	PacBio_Cortex_Rep2	mm10_ERCC_SIRV	chr6	72958398	72957353	-	3	474	17737	46385	ENSMUSG00000079523.8	ENSMUST00000114050.7	Tmsb10	Tmsb10-203	Known	Known	None	0.15000000596046448	None	None	None	None
m54284U_191109_043049/152896182/ccs	PacBio_Cortex_Rep2	mm10_ERCC_SIRV	chr5	36796729	36794920	-	2	1552	13723	36010	ENSMUSG00000055302.5	ENSMUST00000068795.3	Mrfap1	Mrfap1-201	Known	Known	None	0.4000000059604645	None	None	None	None
m54284U_191213_120042/87360505/ccs	PacBio_Hippocampus_Rep2	mm10_ERCC_SIRV	chr13	67182961	67184048	+	1	1085	39255	259462	ENSMUSG00000058900.5	ENCODEMT000259462	Rsl1	ENCODEMT000259462	Known	Genomic	None	0.30000001192092896	None	None	None	None
m54284U_191109_043049/22020856/ccs	PacBio_Cortex_Rep2	mm10_ERCC_SIRV	chr11	52361156	52389402	+	9	2521	32911	259424	ENSMUSG00000020402.11	ENCODEMT000259424	Vdac1	ENCODEMT000259424	Known	ISM	Suffix	0.05000000074505806	None	None	None	None
m54284U_191107_221739/170592445/ccs	PacBio_Cortex_Rep1	mm10_ERCC_SIRV	chr1	79440021	79434673	-	3	2292	1305	3222	ENSMUSG00000050711.7	ENSMUST00000185234.1	Scg2	Scg2-202	Known	Known	None	0.20000000298023224	None	None	None	None
m54284U_191107_221739/84870666/ccs	PacBio_Cortex_Rep1	mm10_ERCC_SIRV	chrX	107403344	107397196	-	6	1615	52940	137755	ENSMUSG00000031239.5	ENSMUST00000033591.5	Itm2a	Itm2a-201	Known	Known	None	0.20000000298023224	None	None	None	None
m54284U_191107_221739/15205243/ccs	PacBio_Cortex_Rep1	mm10_ERCC_SIRV	chr11	52361166	52389394	+	9	2511	32911	259463	ENSMUSG00000020402.11	ENCODEMT000259463	Vdac1	ENCODEMT000259463	Known	NNC	None	0.05000000074505806	None	None	None	None
m54284U_191213_120042/12978111/ccs	PacBio_Hippocampus_Rep2	mm10_ERCC_SIRV	chr17	33919418	33929290	+	8	2810	47107	122914	ENSMUSG00000024308.15	ENSMUST00000025161.9	Tapbp	Tapbp-201	Known	Known	None	0.10000000149011612	None	None	None	None
m54284U_191213_120042/122620209/ccs	PacBio_Hippocampus_Rep2	mm10_ERCC_SIRV	chr3	90079754	90100898	+	8	2086	8593	258071	ENSMUSG00000027940.18	ENCODEMT000258071	Tpm3	ENCODEMT000258071	Known	NIC	None	0.15000000596046448	None	None	None	None
m54284U_191109_043049/144181734/ccs	PacBio_Cortex_Rep2	mm10_ERCC_SIRV	chr7	30442432	30434985	-	12	1560	20729	258846	ENSMUSG00000006651.8	ENCODEMT000258846	Aplp1	ENCODEMT000258846	Known	ISM	Suffix	0.10000000149011612	None	None	None	None
m54284U_191212_053548/2425886/ccs	PacBio_Hippocampus_Rep1	mm10_ERCC_SIRV	chr15	78913933	78919517	+	2	1987	43725	112505	ENSMUSG00000116165.1	ENSMUST00000089378.4	Pdxp	Pdxp-201	Known	Known	None	0.0	None	None	None	None
m54284U_191212_053548/26740938/ccs	PacBio_Hippocampus_Rep1	mm10_ERCC_SIRV	chr13	67190379	67189831	-	1	549	65812	259464	ENCODEMG000065812	ENCODEMT000259464	ENCODEMG000065812	ENCODEMT000259464	Intergenic	Intergenic	None	0.8999999761581421	None	None	None	None
m54284U_191109_043049/46662540/ccs	PacBio_Cortex_Rep2	mm10_ERCC_SIRV	chr6	72958398	72957353	-	3	474	17737	46385	ENSMUSG00000079523.8	ENSMUST00000114050.7	Tmsb10	Tmsb10-203	Known	Known	None	0.15000000596046448	None	None	None	None
m54284U_191109_043049/153552255/ccs	PacBio_Cortex_Rep2	mm10_ERCC_SIRV	chr5	36796736	36794920	-	2	1568	13723	36010	ENSMUSG00000055302.5	ENSMUST00000068795.3	Mrfap1	Mrfap1-201	Known	Known	None	0.4000000059604645	None	None	None	None
m54284U_191109_043049/119343799/ccs	PacBio_Cortex_Rep2	mm10_ERCC_SIRV	chr19	36736664	36731737	-	2	2730	50757	133032	ENSMUSG00000067279.3	ENSMUST00000087321.3	Ppp1r3c	Ppp1r3c-201	Known	Known	None	0.4000000059604645	None	None	None	None
m54284U_191212_053548/138150587/ccs	PacBio_Hippocampus_Rep1	mm10_ERCC_SIRV	chr9	40801275	40805199	+	9	2102	27474	71626	ENSMUSG00000015656.17	ENSMUST00000015800.15	Hspa8	Hspa8-201	Known	Known	None	0.25	None	None	None	None
m54284U_191109_043049/3933542/ccs	PacBio_Cortex_Rep2	mm10_ERCC_SIRV	chr1	79440021	79434673	-	3	2292	1305	3222	ENSMUSG00000050711.7	ENSMUST00000185234.1	Scg2	Scg2-202	Known	Known	None	0.20000000298023224	None	None	None	None
m54284U_191107_221739/50661297/ccs	PacBio_Cortex_Rep1	mm10_ERCC_SIRV	chr17	33919425	33929290	+	8	2800	47107	122916	ENSMUSG00000024308.15	ENSMUST00000234247.1	Tapbp	Tapbp-206	Known	Known	None	0.10000000149011612	None	None	None	None
m54284U_191213_120042/125897311/ccs	PacBio_Hippocampus_Rep2	mm10_ERCC_SIRV	chr3	90079683	90100901	+	8	2087	8593	22616	ENSMUSG00000027940.18	ENSMUST00000029549.15	Tpm3	Tpm3-201	Known	Known	None	0.20000000298023224	None	None	None	None
m54284U_191109_043049/120260244/ccs	PacBio_Cortex_Rep2	mm10_ERCC_SIRV	chr19	36734712	36731734	-	1	2714	50757	259326	ENSMUSG00000067279.3	ENCODEMT000259326	Ppp1r3c	ENCODEMT000259326	Known	ISM	None	0.4000000059604645	None	None	None	None
m54284U_191107_221739/94046413/ccs	PacBio_Cortex_Rep1	mm10_ERCC_SIRV	chrX	107403345	107397196	-	6	1616	52940	137755	ENSMUSG00000031239.5	ENSMUST00000033591.5	Itm2a	Itm2a-201	Known	Known	None	0.20000000298023224	None	None	None	None
m54284U_191109_043049/144442290/ccs	PacBio_Cortex_Rep2	mm10_ERCC_SIRV	chr7	30445526	30434982	-	17	2334	20729	54111	ENSMUSG00000006651.8	ENSMUST00000006828.8	Aplp1	Aplp1-201	Known	Known	None	0.10000000149011612	None	None	None	None
m54284U_191212_053548/20383074/ccs	PacBio_Hippocampus_Rep1	mm10_ERCC_SIRV	chr15	78913933	78919517	+	2	1987	43725	112505	ENSMUSG00000116165.1	ENSMUST00000089378.4	Pdxp	Pdxp-201	Known	Known	None	0.0	None	None	None	None
m54284U_191107_221739/47843839/ccs	PacBio_Cortex_Rep1	mm10_ERCC_SIRV	chr11	52361157	52389371	+	9	2489	32911	259424	ENSMUSG00000020402.11	ENCODEMT000259424	Vdac1	ENCODEMT000259424	Known	ISM	Suffix	0.6499999761581421	None	None	None	None
m54284U_191212_053548/147196368/ccs	PacBio_Hippocampus_Rep1	mm10_ERCC_SIRV	chr17	33919431	33929281	+	8	2785	47107	122916	ENSMUSG00000024308.15	ENSMUST00000234247.1	Tapbp	Tapbp-206	Known	Known	None	0.10000000149011612	None	None	None	None
m54284U_191107_221739/67006/ccs	PacBio_Cortex_Rep1	mm10_ERCC_SIRV	chr3	90079755	90100563	+	8	1748	8593	258071	ENSMUSG00000027940.18	ENCODEMT000258071	Tpm3	ENCODEMT000258071	Known	NIC	None	0.800000011920929	None	None	None	None
m54284U_191109_043049/7602982/ccs	PacBio_Cortex_Rep2	mm10_ERCC_SIRV	chr1	79440022	79434673	-	3	2293	1305	3222	ENSMUSG00000050711.7	ENSMUST00000185234.1	Scg2	Scg2-202	Known	Known	None	0.20000000298023224	None	None	None	None
m54284U_191109_043049/46858502/ccs	PacBio_Cortex_Rep2	mm10_ERCC_SIRV	chr6	72958398	72957353	-	3	474	17737	46385	ENSMUSG00000079523.8	ENSMUST00000114050.7	Tmsb10	Tmsb10-203	Known	Known	None	0.15000000596046448	None	None	None	None
m54284U_191212_053548/143786960/ccs	PacBio_Hippocampus_Rep1	mm10_ERCC_SIRV	chr13	67194450	67209298	+	4	2768	39258	101912	ENSMUSG00000051037.15	ENSMUST00000120861.7	Zfp455	Zfp455-202	Known	Known	None	0.20000000298023224	None	None	None	None
m54284U_191109_043049/153683457/ccs	PacBio_Cortex_Rep2	mm10_ERCC_SIRV	chr5	36796730	36794920	-	2	1553	13723	36010	ENSMUSG00000055302.5	ENSMUST00000068795.3	Mrfap1	Mrfap1-201	Known	Known	None	0.4000000059604645	None	None	None	None
m54284U_191109_043049/144705126/ccs	PacBio_Cortex_Rep2	mm10_ERCC_SIRV	chr7	30445474	30434982	-	17	2282	20729	54111	ENSMUSG00000006651.8	ENSMUST00000006828.8	Aplp1	Aplp1-201	Known	Known	None	0.10000000149011612	None	None	None	None
m54284U_191212_053548/34537546/ccs	PacBio_Hippocampus_Rep1	mm10_ERCC_SIRV	chr15	78913933	78919515	+	2	1985	43725	112505	ENSMUSG00000116165.1	ENSMUST00000089378.4	Pdxp	Pdxp-201	Known	Known	None	0.0	None	None	None	None
m54284U_191109_043049/11536704/ccs	PacBio_Cortex_Rep2	mm10_ERCC_SIRV	chr17	33919432	33929290	+	7	2991	47107	259465	ENSMUSG00000024308.15	ENCODEMT000259465	Tapbp	ENCODEMT000259465	Known	NIC	None	0.10000000149011612	None	None	None	None
m54284U_191107_221739/94176168/ccs	PacBio_Cortex_Rep1	mm10_ERCC_SIRV	chrX	107403363	107397196	-	6	1634	52940	137755	ENSMUSG00000031239.5	ENSMUST00000033591.5	Itm2a	Itm2a-201	Known	Known	None	0.20000000298023224	None	None	None	None
m54284U_191107_221739/2492209/ccs	PacBio_Cortex_Rep1	mm10_ERCC_SIRV	chr3	90079755	90100895	+	8	2082	8593	258071	ENSMUSG00000027940.18	ENCODEMT000258071	Tpm3	ENCODEMT000258071	Known	NIC	None	0.20000000298023224	None	None	None	None
m54284U_191212_053548/145164046/ccs	PacBio_Hippocampus_Rep1	mm10_ERCC_SIRV	chr13	67194450	67209295	+	4	2765	39258	101912	ENSMUSG00000051037.15	ENSMUST00000120861.7	Zfp455	Zfp455-202	Known	Known	None	0.20000000298023224	None	None	None	None
m54284U_191109_043049/120587685/ccs	PacBio_Cortex_Rep2	mm10_ERCC_SIRV	chr19	36736666	36731737	-	2	2732	50757	133032	ENSMUSG00000067279.3	ENSMUST00000087321.3	Ppp1r3c	Ppp1r3c-201	Known	Known	None	0.4000000059604645	None	None	None	None
m54284U_191109_043049/28771372/ccs	PacBio_Cortex_Rep2	mm10_ERCC_SIRV	chr1	79440019	79434673	-	2	2410	1305	3223	ENSMUSG00000050711.7	ENSMUST00000049972.5	Scg2	Scg2-201	Known	Known	None	0.20000000298023224	None	None	None	None
m54284U_191109_043049/145031919/ccs	PacBio_Cortex_Rep2	mm10_ERCC_SIRV	chr7	30445507	30434982	-	17	2315	20729	54111	ENSMUSG00000006651.8	ENSMUST00000006828.8	Aplp1	Aplp1-201	Known	Known	None	0.10000000149011612	None	None	None	None
m54284U_191109_043049/153747888/ccs	PacBio_Cortex_Rep2	mm10_ERCC_SIRV	chr5	36796734	36794920	-	2	1557	13723	36010	ENSMUSG00000055302.5	ENSMUST00000068795.3	Mrfap1	Mrfap1-201	Known	Known	None	0.4000000059604645	None	None	None	None
m54284U_191109_043049/47317015/ccs	PacBio_Cortex_Rep2	mm10_ERCC_SIRV	chr6	72958398	72957353	-	3	474	17737	46385	ENSMUSG00000079523.8	ENSMUST00000114050.7	Tmsb10	Tmsb10-203	Known	Known	None	0.15000000596046448	None	None	None	None
m54284U_191213_120042/723082/ccs	PacBio_Hippocampus_Rep2	mm10_ERCC_SIRV	chr11	52361157	52389404	+	9	2522	32911	259424	ENSMUSG00000020402.11	ENCODEMT000259424	Vdac1	ENCODEMT000259424	Known	ISM	Suffix	0.05000000074505806	None	None	None	None
m54284U_191212_053548/43319868/ccs	PacBio_Hippocampus_Rep1	mm10_ERCC_SIRV	chr15	78913933	78919517	+	2	1987	43725	112505	ENSMUSG00000116165.1	ENSMUST00000089378.4	Pdxp	Pdxp-201	Known	Known	None	0.0	None	None	None	None
m54284U_191212_053548/8915330/ccs	PacBio_Hippocampus_Rep1	mm10_ERCC_SIRV	chr17	33919435	33929291	+	8	2794	47107	122914	ENSMUSG00000024308.15	ENSMUST00000025161.9	Tapbp	Tapbp-201	Known	Known	None	0.10000000149011612	None	None	None	None
m54284U_191107_221739/9437814/ccs	PacBio_Cortex_Rep1	mm10_ERCC_SIRV	chr3	90079755	90100896	+	8	2083	8593	258071	ENSMUSG00000027940.18	ENCODEMT000258071	Tpm3	ENCODEMT000258071	Known	NIC	None	0.20000000298023224	None	None	None	None
m54284U_191109_043049/103352930/ccs	PacBio_Cortex_Rep2	mm10_ERCC_SIRV	chr13	67194451	67209298	+	4	2767	39258	101912	ENSMUSG00000051037.15	ENSMUST00000120861.7	Zfp455	Zfp455-202	Known	Known	None	0.20000000298023224	None	None	None	None
m54284U_191109_043049/145424864/ccs	PacBio_Cortex_Rep2	mm10_ERCC_SIRV	chr7	30445507	30434982	-	17	2315	20729	54111	ENSMUSG00000006651.8	ENSMUST00000006828.8	Aplp1	Aplp1-201	Known	Known	None	0.10000000149011612	None	None	None	None
m54284U_191107_221739/96077022/ccs	PacBio_Cortex_Rep1	mm10_ERCC_SIRV	chrX	107403358	107397196	-	6	1629	52940	137755	ENSMUSG00000031239.5	ENSMUST00000033591.5	Itm2a	Itm2a-201	Known	Known	None	0.20000000298023224	None	None	None	None
m54284U_191109_043049/32115503/ccs	PacBio_Cortex_Rep2	mm10_ERCC_SIRV	chr1	79440103	79434673	-	3	2374	1305	3222	ENSMUSG00000050711.7	ENSMUST00000185234.1	Scg2	Scg2-202	Known	Known	None	0.20000000298023224	None	None	None	None
m54284U_191109_043049/153748560/ccs	PacBio_Cortex_Rep2	mm10_ERCC_SIRV	chr5	36796735	36794920	-	2	1558	13723	36010	ENSMUSG00000055302.5	ENSMUST00000068795.3	Mrfap1	Mrfap1-201	Known	Known	None	0.4000000059604645	None	None	None	None
m54284U_191109_043049/164955130/ccs	PacBio_Cortex_Rep2	mm10_ERCC_SIRV	chr17	33919444	33929291	+	8	2785	47107	122914	ENSMUSG00000024308.15	ENSMUST00000025161.9	Tapbp	Tapbp-201	Known	Known	None	0.10000000149011612	None	None	None	None
m54284U_191107_221739/29559449/ccs	PacBio_Cortex_Rep1	mm10_ERCC_SIRV	chr3	90079755	90100891	+	8	2078	8593	258071	ENSMUSG00000027940.18	ENCODEMT000258071	Tpm3	ENCODEMT000258071	Known	NIC	None	0.25	None	None	None	None
m54284U_191212_053548/43780031/ccs	PacBio_Hippocampus_Rep1	mm10_ERCC_SIRV	chr15	78913933	78919516	+	2	1986	43725	112505	ENSMUSG00000116165.1	ENSMUST00000089378.4	Pdxp	Pdxp-201	Known	Known	None	0.0	None	None	None	None
m54284U_191109_043049/106301310/ccs	PacBio_Cortex_Rep2	mm10_ERCC_SIRV	chr13	67194452	67209296	+	4	2764	39258	101912	ENSMUSG00000051037.15	ENSMUST00000120861.7	Zfp455	Zfp455-202	Known	Known	None	0.20000000298023224	None	None	None	None
m54284U_191107_221739/104531129/ccs	PacBio_Cortex_Rep1	mm10_ERCC_SIRV	chr11	52361158	52389385	+	9	2502	32911	259424	ENSMUSG00000020402.11	ENCODEMT000259424	Vdac1	ENCODEMT000259424	Known	ISM	Suffix	0.550000011920929	None	None	None	None
m54284U_191109_043049/121504551/ccs	PacBio_Cortex_Rep2	mm10_ERCC_SIRV	chr19	36736660	36731737	-	2	2726	50757	133032	ENSMUSG00000067279.3	ENSMUST00000087321.3	Ppp1r3c	Ppp1r3c-201	Known	Known	None	0.4000000059604645	None	None	None	None
m54284U_191109_043049/47383135/ccs	PacBio_Cortex_Rep2	mm10_ERCC_SIRV	chr6	72958398	72957353	-	3	474	17737	46385	ENSMUSG00000079523.8	ENSMUST00000114050.7	Tmsb10	Tmsb10-203	Known	Known	None	0.15000000596046448	None	None	None	None
m54284U_191109_043049/145752725/ccs	PacBio_Cortex_Rep2	mm10_ERCC_SIRV	chr7	30445507	30434982	-	17	2315	20729	54111	ENSMUSG00000006651.8	ENSMUST00000006828.8	Aplp1	Aplp1-201	Known	Known	None	0.10000000149011612	None	None	None	None
m54284U_191109_043049/102762296/ccs	PacBio_Cortex_Rep2	mm10_ERCC_SIRV	chr17	33919450	33929282	+	8	2767	47107	122916	ENSMUSG00000024308.15	ENSMUST00000234247.1	Tapbp	Tapbp-206	Known	Known	None	0.10000000149011612	None	None	None	None
m54284U_191107_221739/29755785/ccs	PacBio_Cortex_Rep1	mm10_ERCC_SIRV	chr3	90079755	90100565	+	8	1750	8593	258071	ENSMUSG00000027940.18	ENCODEMT000258071	Tpm3	ENCODEMT000258071	Known	NIC	None	0.8999999761581421	None	None	None	None
m54284U_191109_043049/153946698/ccs	PacBio_Cortex_Rep2	mm10_ERCC_SIRV	chr5	36796734	36794920	-	2	1557	13723	36010	ENSMUSG00000055302.5	ENSMUST00000068795.3	Mrfap1	Mrfap1-201	Known	Known	None	0.4000000059604645	None	None	None	None
m54284U_191109_043049/33883320/ccs	PacBio_Cortex_Rep2	mm10_ERCC_SIRV	chr1	79440043	79434673	-	2	2434	1305	3223	ENSMUSG00000050711.7	ENSMUST00000049972.5	Scg2	Scg2-201	Known	Known	None	0.20000000298023224	None	None	None	None
m54284U_191109_043049/62785354/ccs	PacBio_Cortex_Rep2	mm10_ERCC_SIRV	chr13	67194457	67209297	+	4	2760	39258	101912	ENSMUSG00000051037.15	ENSMUST00000120861.7	Zfp455	Zfp455-202	Known	Known	None	0.25	None	None	None	None
m54284U_191107_221739/101844251/ccs	PacBio_Cortex_Rep1	mm10_ERCC_SIRV	chrX	107403345	107397196	-	6	1616	52940	137755	ENSMUSG00000031239.5	ENSMUST00000033591.5	Itm2a	Itm2a-201	Known	Known	None	0.20000000298023224	None	None	None	None
m54284U_191212_053548/44238076/ccs	PacBio_Hippocampus_Rep1	mm10_ERCC_SIRV	chr15	78913933	78919510	+	2	1980	43725	112505	ENSMUSG00000116165.1	ENSMUST00000089378.4	Pdxp	Pdxp-201	Known	Known	None	0.10000000149011612	None	None	None	None
m54284U_191109_043049/145754170/ccs	PacBio_Cortex_Rep2	mm10_ERCC_SIRV	chr7	30444729	30434985	-	16	2256	20729	258844	ENSMUSG00000006651.8	ENCODEMT000258844	Aplp1	ENCODEMT000258844	Known	ISM	Suffix	0.10000000149011612	None	None	None	None
m54284U_191212_053548/53149884/ccs	PacBio_Hippocampus_Rep1	mm10_ERCC_SIRV	chr17	33919461	33929290	+	8	2767	47107	122914	ENSMUSG00000024308.15	ENSMUST00000025161.9	Tapbp	Tapbp-201	Known	Known	None	0.10000000149011612	None	None	None	None
m54284U_191107_221739/139460728/ccs	PacBio_Cortex_Rep1	mm10_ERCC_SIRV	chr11	52361158	52389382	+	9	2499	32911	259424	ENSMUSG00000020402.11	ENCODEMT000259424	Vdac1	ENCODEMT000259424	Known	ISM	Suffix	0.5	None	None	None	None
m54284U_191107_221739/31786200/ccs	PacBio_Cortex_Rep1	mm10_ERCC_SIRV	chr3	90079684	90100897	+	8	2082	8593	22616	ENSMUSG00000027940.18	ENSMUST00000029549.15	Tpm3	Tpm3-201	Known	Known	None	0.20000000298023224	None	None	None	None
m54284U_191109_043049/47579824/ccs	PacBio_Cortex_Rep2	mm10_ERCC_SIRV	chr6	72958398	72957353	-	3	474	17737	46385	ENSMUSG00000079523.8	ENSMUST00000114050.7	Tmsb10	Tmsb10-203	Known	Known	None	0.15000000596046448	None	None	None	None
m54284U_191109_043049/154404396/ccs	PacBio_Cortex_Rep2	mm10_ERCC_SIRV	chr5	36796729	36794920	-	2	1552	13723	36010	ENSMUSG00000055302.5	ENSMUST00000068795.3	Mrfap1	Mrfap1-201	Known	Known	None	0.4000000059604645	None	None	None	None
m54284U_191109_043049/122488047/ccs	PacBio_Cortex_Rep2	mm10_ERCC_SIRV	chr19	36736666	36731737	-	2	2732	50757	133032	ENSMUSG00000067279.3	ENSMUST00000087321.3	Ppp1r3c	Ppp1r3c-201	Known	Known	None	0.4000000059604645	None	None	None	None
m54284U_191212_053548/102893364/ccs	PacBio_Hippocampus_Rep1	mm10_ERCC_SIRV	chr13	67194457	67209271	+	4	2734	39258	101912	ENSMUSG00000051037.15	ENSMUST00000120861.7	Zfp455	Zfp455-202	Known	Known	None	0.6000000238418579	None	None	None	None
m54284U_191109_043049/34996933/ccs	PacBio_Cortex_Rep2	mm10_ERCC_SIRV	chr1	79440089	79434673	-	2	2480	1305	3223	ENSMUSG00000050711.7	ENSMUST00000049972.5	Scg2	Scg2-201	Known	Known	None	0.20000000298023224	None	None	None	None
m54284U_191212_053548/55183557/ccs	PacBio_Hippocampus_Rep1	mm10_ERCC_SIRV	chr15	78913933	78919517	+	2	1966	43725	112505	ENSMUSG00000116165.1	ENSMUST00000089378.4	Pdxp	Pdxp-201	Known	Known	None	0.0	None	None	None	None
m54284U_191109_043049/169019213/ccs	PacBio_Cortex_Rep2	mm10_ERCC_SIRV	chr17	33919464	33929289	+	8	2763	47107	122914	ENSMUSG00000024308.15	ENSMUST00000025161.9	Tapbp	Tapbp-201	Known	Known	None	0.10000000149011612	None	None	None	None
m54284U_191107_221739/103483790/ccs	PacBio_Cortex_Rep1	mm10_ERCC_SIRV	chrX	107403344	107397196	-	6	1615	52940	137755	ENSMUSG00000031239.5	ENSMUST00000033591.5	Itm2a	Itm2a-201	Known	Known	None	0.20000000298023224	None	None	None	None
m54284U_191109_043049/146016969/ccs	PacBio_Cortex_Rep2	mm10_ERCC_SIRV	chr7	30442415	30434985	-	12	1543	20729	258846	ENSMUSG00000006651.8	ENCODEMT000258846	Aplp1	ENCODEMT000258846	Known	ISM	Suffix	0.10000000149011612	None	None	None	None
m54284U_191107_221739/33621426/ccs	PacBio_Cortex_Rep1	mm10_ERCC_SIRV	chr3	90079684	90100895	+	8	2080	8593	22616	ENSMUSG00000027940.18	ENSMUST00000029549.15	Tpm3	Tpm3-201	Known	Known	None	0.25	None	None	None	None
m54284U_191212_053548/138151884/ccs	PacBio_Hippocampus_Rep1	mm10_ERCC_SIRV	chr9	40801275	40805197	+	9	2100	27474	71626	ENSMUSG00000015656.17	ENSMUST00000015800.15	Hspa8	Hspa8-201	Known	Known	None	0.20000000298023224	None	None	None	None
m54284U_191107_221739/9306950/ccs	PacBio_Cortex_Rep1	mm10_ERCC_SIRV	chr13	67194458	67209297	+	4	2749	39258	101912	ENSMUSG00000051037.15	ENSMUST00000120861.7	Zfp455	Zfp455-202	Known	Known	None	0.25	None	None	None	None
m54284U_191109_043049/156894723/ccs	PacBio_Cortex_Rep2	mm10_ERCC_SIRV	chr5	36796455	36794920	-	2	1278	13723	36010	ENSMUSG00000055302.5	ENSMUST00000068795.3	Mrfap1	Mrfap1-201	Known	Known	None	0.4000000059604645	None	None	None	None
m54284U_191107_221739/83298881/ccs	PacBio_Cortex_Rep1	mm10_ERCC_SIRV	chr11	52361159	52389385	+	9	2501	32911	259424	ENSMUSG00000020402.11	ENCODEMT000259424	Vdac1	ENCODEMT000259424	Known	ISM	Suffix	0.550000011920929	None	None	None	None
m54284U_191212_053548/42993097/ccs	PacBio_Hippocampus_Rep1	mm10_ERCC_SIRV	chr17	33919464	33929289	+	8	2763	47107	122914	ENSMUSG00000024308.15	ENSMUST00000025161.9	Tapbp	Tapbp-201	Known	Known	None	0.10000000149011612	None	None	None	None
m54284U_191212_053548/72942762/ccs	PacBio_Hippocampus_Rep1	mm10_ERCC_SIRV	chr15	78913933	78919517	+	2	1987	43725	112505	ENSMUSG00000116165.1	ENSMUST00000089378.4	Pdxp	Pdxp-201	Known	Known	None	0.0	None	None	None	None
m54284U_191107_221739/41749162/ccs	PacBio_Cortex_Rep1	mm10_ERCC_SIRV	chr3	90079755	90100893	+	8	2080	8593	258071	ENSMUSG00000027940.18	ENCODEMT000258071	Tpm3	ENCODEMT000258071	Known	NIC	None	0.25	None	None	None	None
m54284U_191109_043049/35652073/ccs	PacBio_Cortex_Rep2	mm10_ERCC_SIRV	chr1	79440112	79434673	-	2	2503	1305	3223	ENSMUSG00000050711.7	ENSMUST00000049972.5	Scg2	Scg2-201	Known	Known	None	0.20000000298023224	None	None	None	None
m54284U_191109_043049/146213048/ccs	PacBio_Cortex_Rep2	mm10_ERCC_SIRV	chr7	30445488	30434982	-	17	2296	20729	54111	ENSMUSG00000006651.8	ENSMUST00000006828.8	Aplp1	Aplp1-201	Known	Known	None	0.10000000149011612	None	None	None	None
m54284U_191212_053548/138152475/ccs	PacBio_Hippocampus_Rep1	mm10_ERCC_SIRV	chr9	40801275	40805193	+	9	2096	27474	71626	ENSMUSG00000015656.17	ENSMUST00000015800.15	Hspa8	Hspa8-201	Known	Known	None	0.20000000298023224	None	None	None	None
m54284U_191109_043049/48433802/ccs	PacBio_Cortex_Rep2	mm10_ERCC_SIRV	chr6	72958398	72957353	-	3	474	17737	46385	ENSMUSG00000079523.8	ENSMUST00000114050.7	Tmsb10	Tmsb10-203	Known	Known	None	0.15000000596046448	None	None	None	None
m54284U_191109_043049/122882345/ccs	PacBio_Cortex_Rep2	mm10_ERCC_SIRV	chr19	36736672	36731737	-	2	2738	50757	133032	ENSMUSG00000067279.3	ENSMUST00000087321.3	Ppp1r3c	Ppp1r3c-201	Known	Known	None	0.4000000059604645	None	None	None	None
m54284U_191107_221739/128057875/ccs	PacBio_Cortex_Rep1	mm10_ERCC_SIRV	chr13	67194458	67209297	+	4	2759	39258	101912	ENSMUSG00000051037.15	ENSMUST00000120861.7	Zfp455	Zfp455-202	Known	Known	None	0.25	None	None	None	None
m54284U_191107_221739/106693726/ccs	PacBio_Cortex_Rep1	mm10_ERCC_SIRV	chrX	107403344	107397196	-	6	1615	52940	137755	ENSMUSG00000031239.5	ENSMUST00000033591.5	Itm2a	Itm2a-201	Known	Known	None	0.20000000298023224	None	None	None	None
m54284U_191109_043049/157223386/ccs	PacBio_Cortex_Rep2	mm10_ERCC_SIRV	chr5	36796734	36794920	-	2	1557	13723	36010	ENSMUSG00000055302.5	ENSMUST00000068795.3	Mrfap1	Mrfap1-201	Known	Known	None	0.4000000059604645	None	None	None	None
m54284U_191107_221739/74712391/ccs	PacBio_Cortex_Rep1	mm10_ERCC_SIRV	chr17	33919465	33929290	+	8	2760	47107	122916	ENSMUSG00000024308.15	ENSMUST00000234247.1	Tapbp	Tapbp-206	Known	Known	None	0.10000000149011612	None	None	None	None
m54284U_191212_053548/138152484/ccs	PacBio_Hippocampus_Rep1	mm10_ERCC_SIRV	chr9	40801275	40805199	+	9	2102	27474	71626	ENSMUSG00000015656.17	ENSMUST00000015800.15	Hspa8	Hspa8-201	Known	Known	None	0.25	None	None	None	None
m54284U_191212_053548/72943012/ccs	PacBio_Hippocampus_Rep1	mm10_ERCC_SIRV	chr15	78913933	78919515	+	2	1985	43725	112505	ENSMUSG00000116165.1	ENSMUST00000089378.4	Pdxp	Pdxp-201	Known	Known	None	0.0	None	None	None	None
m54284U_191107_221739/42338184/ccs	PacBio_Cortex_Rep1	mm10_ERCC_SIRV	chr3	90079755	90100562	+	8	1747	8593	258071	ENSMUSG00000027940.18	ENCODEMT000258071	Tpm3	ENCODEMT000258071	Known	NIC	None	0.75	None	None	None	None
m54284U_191109_043049/147065180/ccs	PacBio_Cortex_Rep2	mm10_ERCC_SIRV	chr7	30445492	30434982	-	17	2300	20729	54111	ENSMUSG00000006651.8	ENSMUST00000006828.8	Aplp1	Aplp1-201	Known	Known	None	0.10000000149011612	None	None	None	None
m54284U_191109_043049/45221857/ccs	PacBio_Cortex_Rep2	mm10_ERCC_SIRV	chr1	79440036	79434673	-	3	2315	1305	3222	ENSMUSG00000050711.7	ENSMUST00000185234.1	Scg2	Scg2-202	Known	Known	None	0.20000000298023224	None	None	None	None
m54284U_191109_043049/64031129/ccs	PacBio_Cortex_Rep2	mm10_ERCC_SIRV	chr11	52361159	52389403	+	9	2519	32911	259424	ENSMUSG00000020402.11	ENCODEMT000259424	Vdac1	ENCODEMT000259424	Known	ISM	Suffix	0.05000000074505806	None	None	None	None
m54284U_191212_053548/138215854/ccs	PacBio_Hippocampus_Rep1	mm10_ERCC_SIRV	chr9	40801275	40805199	+	9	2102	27474	71626	ENSMUSG00000015656.17	ENSMUST00000015800.15	Hspa8	Hspa8-201	Known	Known	None	0.25	None	None	None	None
m54284U_191213_120042/87688332/ccs	PacBio_Hippocampus_Rep2	mm10_ERCC_SIRV	chr13	67194458	67209297	+	4	2759	39258	101912	ENSMUSG00000051037.15	ENSMUST00000120861.7	Zfp455	Zfp455-202	Known	Known	None	0.25	None	None	None	None
m54284U_191212_053548/86509005/ccs	PacBio_Hippocampus_Rep1	mm10_ERCC_SIRV	chr17	33919465	33929289	+	8	2759	47107	122916	ENSMUSG00000024308.15	ENSMUST00000234247.1	Tapbp	Tapbp-206	Known	Known	None	0.10000000149011612	None	None	None	None
m54284U_191107_221739/57541336/ccs	PacBio_Cortex_Rep1	mm10_ERCC_SIRV	chr3	90079755	90100893	+	8	2080	8593	258071	ENSMUSG00000027940.18	ENCODEMT000258071	Tpm3	ENCODEMT000258071	Known	NIC	None	0.25	None	None	None	None
m54284U_191212_053548/74776662/ccs	PacBio_Hippocampus_Rep1	mm10_ERCC_SIRV	chr15	78913933	78919516	+	2	1986	43725	112505	ENSMUSG00000116165.1	ENSMUST00000089378.4	Pdxp	Pdxp-201	Known	Known	None	0.0	None	None	None	None
m54284U_191109_043049/147259968/ccs	PacBio_Cortex_Rep2	mm10_ERCC_SIRV	chr7	30445532	30434982	-	17	2340	20729	54111	ENSMUSG00000006651.8	ENSMUST00000006828.8	Aplp1	Aplp1-201	Known	Known	None	0.10000000149011612	None	None	None	None
m54284U_191109_043049/158925955/ccs	PacBio_Cortex_Rep2	mm10_ERCC_SIRV	chr5	36796706	36794920	-	2	1529	13723	36010	ENSMUSG00000055302.5	ENSMUST00000068795.3	Mrfap1	Mrfap1-201	Known	Known	None	0.4000000059604645	None	None	None	None
m54284U_191109_043049/50594104/ccs	PacBio_Cortex_Rep2	mm10_ERCC_SIRV	chr6	72958391	72957353	-	3	467	17737	46385	ENSMUSG00000079523.8	ENSMUST00000114050.7	Tmsb10	Tmsb10-203	Known	Known	None	0.15000000596046448	None	None	None	None
m54284U_191107_221739/110299301/ccs	PacBio_Cortex_Rep1	mm10_ERCC_SIRV	chrX	107403324	107397196	-	6	1595	52940	137755	ENSMUSG00000031239.5	ENSMUST00000033591.5	Itm2a	Itm2a-201	Known	Known	None	0.20000000298023224	None	None	None	None
m54284U_191109_043049/45811981/ccs	PacBio_Cortex_Rep2	mm10_ERCC_SIRV	chr1	79440022	79434673	-	3	2293	1305	3222	ENSMUSG00000050711.7	ENSMUST00000185234.1	Scg2	Scg2-202	Known	Known	None	0.20000000298023224	None	None	None	None
m54284U_191212_053548/138216572/ccs	PacBio_Hippocampus_Rep1	mm10_ERCC_SIRV	chr9	40801275	40805199	+	9	2102	27474	71626	ENSMUSG00000015656.17	ENSMUST00000015800.15	Hspa8	Hspa8-201	Known	Known	None	0.25	None	None	None	None
m54284U_191212_053548/125109754/ccs	PacBio_Hippocampus_Rep1	mm10_ERCC_SIRV	chr17	33919465	33929290	+	8	2760	47107	122916	ENSMUSG00000024308.15	ENSMUST00000234247.1	Tapbp	Tapbp-206	Known	Known	None	0.10000000149011612	None	None	None	None
m54284U_191107_221739/63570956/ccs	PacBio_Cortex_Rep1	mm10_ERCC_SIRV	chr3	90079755	90100884	+	8	2071	8593	258071	ENSMUSG00000027940.18	ENCODEMT000258071	Tpm3	ENCODEMT000258071	Known	NIC	None	0.25	None	None	None	None
m54284U_191109_043049/123471642/ccs	PacBio_Cortex_Rep2	mm10_ERCC_SIRV	chr19	36736661	36731737	-	2	2727	50757	133032	ENSMUSG00000067279.3	ENSMUST00000087321.3	Ppp1r3c	Ppp1r3c-201	Known	Known	None	0.4000000059604645	None	None	None	None
m54284U_191213_120042/131465240/ccs	PacBio_Hippocampus_Rep2	mm10_ERCC_SIRV	chr13	67194458	67209295	+	4	2757	39258	101912	ENSMUSG00000051037.15	ENSMUST00000120861.7	Zfp455	Zfp455-202	Known	Known	None	0.20000000298023224	None	None	None	None
m54284U_191109_043049/147522655/ccs	PacBio_Cortex_Rep2	mm10_ERCC_SIRV	chr7	30445562	30434982	-	17	2370	20729	54111	ENSMUSG00000006651.8	ENSMUST00000006828.8	Aplp1	Aplp1-201	Known	Known	None	0.10000000149011612	None	None	None	None
m54284U_191212_053548/76349455/ccs	PacBio_Hippocampus_Rep1	mm10_ERCC_SIRV	chr15	78913933	78919516	+	2	1986	43725	112505	ENSMUSG00000116165.1	ENSMUST00000089378.4	Pdxp	Pdxp-201	Known	Known	None	0.0	None	None	None	None
m54284U_191109_043049/160301425/ccs	PacBio_Cortex_Rep2	mm10_ERCC_SIRV	chr5	36796704	36794920	-	2	1527	13723	36010	ENSMUSG00000055302.5	ENSMUST00000068795.3	Mrfap1	Mrfap1-201	Known	Known	None	0.4000000059604645	None	None	None	None
m54284U_191212_053548/138217895/ccs	PacBio_Hippocampus_Rep1	mm10_ERCC_SIRV	chr9	40801275	40805199	+	9	2102	27474	71626	ENSMUSG00000015656.17	ENSMUST00000015800.15	Hspa8	Hspa8-201	Known	Known	None	0.25	None	None	None	None
m54284U_191109_043049/107284221/ccs	PacBio_Cortex_Rep2	mm10_ERCC_SIRV	chr11	52361159	52389403	+	9	2519	32911	259424	ENSMUSG00000020402.11	ENCODEMT000259424	Vdac1	ENCODEMT000259424	Known	ISM	Suffix	0.05000000074505806	None	None	None	None
m54284U_191109_043049/50398195/ccs	PacBio_Cortex_Rep2	mm10_ERCC_SIRV	chr1	79440068	79434673	-	2	2459	1305	3223	ENSMUSG00000050711.7	ENSMUST00000049972.5	Scg2	Scg2-201	Known	Known	None	0.20000000298023224	None	None	None	None
m54284U_191107_221739/69664790/ccs	PacBio_Cortex_Rep1	mm10_ERCC_SIRV	chr3	90079755	90100896	+	8	2083	8593	258071	ENSMUSG00000027940.18	ENCODEMT000258071	Tpm3	ENCODEMT000258071	Known	NIC	None	0.20000000298023224	None	None	None	None
m54284U_191212_053548/137497051/ccs	PacBio_Hippocampus_Rep1	mm10_ERCC_SIRV	chr17	33919465	33928640	+	8	2110	47107	122916	ENSMUSG00000024308.15	ENSMUST00000234247.1	Tapbp	Tapbp-206	Known	Known	None	0.44999998807907104	None	None	None	None
m54284U_191213_120042/148701225/ccs	PacBio_Hippocampus_Rep2	mm10_ERCC_SIRV	chr13	67194458	67209295	+	4	2757	39258	101912	ENSMUSG00000051037.15	ENSMUST00000120861.7	Zfp455	Zfp455-202	Known	Known	None	0.20000000298023224	None	None	None	None
m54284U_191109_043049/148113610/ccs	PacBio_Cortex_Rep2	mm10_ERCC_SIRV	chr7	30445531	30434982	-	17	2339	20729	54111	ENSMUSG00000006651.8	ENSMUST00000006828.8	Aplp1	Aplp1-201	Known	Known	None	0.10000000149011612	None	None	None	None
m54284U_191109_043049/51447154/ccs	PacBio_Cortex_Rep2	mm10_ERCC_SIRV	chr6	72958398	72957353	-	3	474	17737	46385	ENSMUSG00000079523.8	ENSMUST00000114050.7	Tmsb10	Tmsb10-203	Known	Known	None	0.15000000596046448	None	None	None	None
m54284U_191107_221739/110560359/ccs	PacBio_Cortex_Rep1	mm10_ERCC_SIRV	chrX	107403345	107397196	-	6	1616	52940	137755	ENSMUSG00000031239.5	ENSMUST00000033591.5	Itm2a	Itm2a-201	Known	Known	None	0.20000000298023224	None	None	None	None
m54284U_191212_053548/76874185/ccs	PacBio_Hippocampus_Rep1	mm10_ERCC_SIRV	chr15	78913933	78919515	+	2	1985	43725	112505	ENSMUSG00000116165.1	ENSMUST00000089378.4	Pdxp	Pdxp-201	Known	Known	None	0.0	None	None	None	None
m54284U_191212_053548/138281980/ccs	PacBio_Hippocampus_Rep1	mm10_ERCC_SIRV	chr9	40801275	40805195	+	9	2098	27474	71626	ENSMUSG00000015656.17	ENSMUST00000015800.15	Hspa8	Hspa8-201	Known	Known	None	0.25	None	None	None	None
m54284U_191109_043049/163056022/ccs	PacBio_Cortex_Rep2	mm10_ERCC_SIRV	chr5	36796763	36794920	-	2	1586	13723	36010	ENSMUSG00000055302.5	ENSMUST00000068795.3	Mrfap1	Mrfap1-201	Known	Known	None	0.4000000059604645	None	None	None	None
m54284U_191107_221739/70582360/ccs	PacBio_Cortex_Rep1	mm10_ERCC_SIRV	chr3	90079755	90100893	+	8	2080	8593	258071	ENSMUSG00000027940.18	ENCODEMT000258071	Tpm3	ENCODEMT000258071	Known	NIC	None	0.25	None	None	None	None
m54284U_191212_053548/138283327/ccs	PacBio_Hippocampus_Rep1	mm10_ERCC_SIRV	chr9	40801275	40805199	+	9	2102	27474	71626	ENSMUSG00000015656.17	ENSMUST00000015800.15	Hspa8	Hspa8-201	Known	Known	None	0.25	None	None	None	None
m54284U_191107_221739/122684355/ccs	PacBio_Cortex_Rep1	mm10_ERCC_SIRV	chr13	67194459	67209295	+	4	2756	39258	101912	ENSMUSG00000051037.15	ENSMUST00000120861.7	Zfp455	Zfp455-202	Known	Known	None	0.20000000298023224	None	None	None	None
m54284U_191109_043049/99222457/ccs	PacBio_Cortex_Rep2	mm10_ERCC_SIRV	chr17	33919471	33929290	+	8	2757	47107	122914	ENSMUSG00000024308.15	ENSMUST00000025161.9	Tapbp	Tapbp-201	Known	Known	None	0.10000000149011612	None	None	None	None
m54284U_191213_120042/50661575/ccs	PacBio_Hippocampus_Rep2	mm10_ERCC_SIRV	chr11	52361159	52389404	+	9	2520	32911	259424	ENSMUSG00000020402.11	ENCODEMT000259424	Vdac1	ENCODEMT000259424	Known	ISM	Suffix	0.05000000074505806	None	None	None	None
m54284U_191109_043049/51380566/ccs	PacBio_Cortex_Rep2	mm10_ERCC_SIRV	chr1	79440074	79434673	-	2	2465	1305	3223	ENSMUSG00000050711.7	ENSMUST00000049972.5	Scg2	Scg2-201	Known	Known	None	0.20000000298023224	None	None	None	None
m54284U_191212_053548/83099865/ccs	PacBio_Hippocampus_Rep1	mm10_ERCC_SIRV	chr15	78913933	78919515	+	2	1985	43725	112505	ENSMUSG00000116165.1	ENSMUST00000089378.4	Pdxp	Pdxp-201	Known	Known	None	0.0	None	None	None	None
m54284U_191109_043049/126355316/ccs	PacBio_Cortex_Rep2	mm10_ERCC_SIRV	chr19	36736661	36731737	-	2	2727	50757	133032	ENSMUSG00000067279.3	ENSMUST00000087321.3	Ppp1r3c	Ppp1r3c-201	Known	Known	None	0.4000000059604645	None	None	None	None
m54284U_191109_043049/148308079/ccs	PacBio_Cortex_Rep2	mm10_ERCC_SIRV	chr7	30445532	30434982	-	17	2340	20729	54111	ENSMUSG00000006651.8	ENSMUST00000006828.8	Aplp1	Aplp1-201	Known	Known	None	0.10000000149011612	None	None	None	None
m54284U_191107_221739/70584476/ccs	PacBio_Cortex_Rep1	mm10_ERCC_SIRV	chr3	90079684	90100565	+	8	1746	8593	258616	ENSMUSG00000027940.18	ENCODEMT000258616	Tpm3	ENCODEMT000258616	Known	NIC	None	0.8999999761581421	None	None	None	None
m54284U_191212_053548/138348152/ccs	PacBio_Hippocampus_Rep1	mm10_ERCC_SIRV	chr9	40801275	40805198	+	9	2101	27474	71626	ENSMUSG00000015656.17	ENSMUST00000015800.15	Hspa8	Hspa8-201	Known	Known	None	0.25	None	None	None	None
m54284U_191107_221739/111938347/ccs	PacBio_Cortex_Rep1	mm10_ERCC_SIRV	chrX	107403341	107397196	-	6	1612	52940	137755	ENSMUSG00000031239.5	ENSMUST00000033591.5	Itm2a	Itm2a-201	Known	Known	None	0.20000000298023224	None	None	None	None
m54284U_191109_043049/163119657/ccs	PacBio_Cortex_Rep2	mm10_ERCC_SIRV	chr5	36796729	36794920	-	2	1552	13723	36010	ENSMUSG00000055302.5	ENSMUST00000068795.3	Mrfap1	Mrfap1-201	Known	Known	None	0.4000000059604645	None	None	None	None
m54284U_191109_043049/51773710/ccs	PacBio_Cortex_Rep2	mm10_ERCC_SIRV	chr6	72958398	72957353	-	3	474	17737	46385	ENSMUSG00000079523.8	ENSMUST00000114050.7	Tmsb10	Tmsb10-203	Known	Known	None	0.15000000596046448	None	None	None	None
m54284U_191107_221739/59442976/ccs	PacBio_Cortex_Rep1	mm10_ERCC_SIRV	chr13	67194461	67209297	+	4	2756	39258	101912	ENSMUSG00000051037.15	ENSMUST00000120861.7	Zfp455	Zfp455-202	Known	Known	None	0.25	None	None	None	None
m54284U_191213_120042/88541904/ccs	PacBio_Hippocampus_Rep2	mm10_ERCC_SIRV	chr17	33919472	33929290	+	8	2753	47107	122916	ENSMUSG00000024308.15	ENSMUST00000234247.1	Tapbp	Tapbp-206	Known	Known	None	0.10000000149011612	None	None	None	None
m54284U_191109_043049/148571884/ccs	PacBio_Cortex_Rep2	mm10_ERCC_SIRV	chr7	30445553	30434982	-	17	2361	20729	54111	ENSMUSG00000006651.8	ENSMUST00000006828.8	Aplp1	Aplp1-201	Known	Known	None	0.10000000149011612	None	None	None	None
m54284U_191212_053548/85196929/ccs	PacBio_Hippocampus_Rep1	mm10_ERCC_SIRV	chr15	78913933	78919518	+	2	1988	43725	112505	ENSMUSG00000116165.1	ENSMUST00000089378.4	Pdxp	Pdxp-201	Known	Known	None	0.0	None	None	None	None
m54284U_191212_053548/138413393/ccs	PacBio_Hippocampus_Rep1	mm10_ERCC_SIRV	chr9	40801275	40805199	+	9	2102	27474	71626	ENSMUSG00000015656.17	ENSMUST00000015800.15	Hspa8	Hspa8-201	Known	Known	None	0.25	None	None	None	None
m54284U_191107_221739/75696501/ccs	PacBio_Cortex_Rep1	mm10_ERCC_SIRV	chr3	90079684	90100563	+	8	1748	8593	22616	ENSMUSG00000027940.18	ENSMUST00000029549.15	Tpm3	Tpm3-201	Known	Known	None	0.800000011920929	None	None	None	None
m54284U_191109_043049/57148311/ccs	PacBio_Cortex_Rep2	mm10_ERCC_SIRV	chr1	79440022	79434673	-	2	2413	1305	3223	ENSMUSG00000050711.7	ENSMUST00000049972.5	Scg2	Scg2-201	Known	Known	None	0.20000000298023224	None	None	None	None
m54284U_191109_043049/163186410/ccs	PacBio_Cortex_Rep2	mm10_ERCC_SIRV	chr5	36796733	36794920	-	2	1556	13723	36010	ENSMUSG00000055302.5	ENSMUST00000068795.3	Mrfap1	Mrfap1-201	Known	Known	None	0.4000000059604645	None	None	None	None
m54284U_191107_221739/109840812/ccs	PacBio_Cortex_Rep1	mm10_ERCC_SIRV	chr17	33919474	33929290	+	8	2754	47107	122914	ENSMUSG00000024308.15	ENSMUST00000025161.9	Tapbp	Tapbp-201	Known	Known	None	0.10000000149011612	None	None	None	None
m54284U_191109_043049/23988036/ccs	PacBio_Cortex_Rep2	mm10_ERCC_SIRV	chr13	67194461	67209271	+	4	2730	39258	101912	ENSMUSG00000051037.15	ENSMUST00000120861.7	Zfp455	Zfp455-202	Known	Known	None	0.6000000238418579	None	None	None	None
m54284U_191212_053548/138414937/ccs	PacBio_Hippocampus_Rep1	mm10_ERCC_SIRV	chr9	40801275	40805199	+	9	2102	27474	71626	ENSMUSG00000015656.17	ENSMUST00000015800.15	Hspa8	Hspa8-201	Known	Known	None	0.25	None	None	None	None
m54284U_191109_043049/126616942/ccs	PacBio_Cortex_Rep2	mm10_ERCC_SIRV	chr19	36736665	36731737	-	2	2731	50757	133032	ENSMUSG00000067279.3	ENSMUST00000087321.3	Ppp1r3c	Ppp1r3c-201	Known	Known	None	0.4000000059604645	None	None	None	None
m54284U_191109_043049/148702373/ccs	PacBio_Cortex_Rep2	mm10_ERCC_SIRV	chr7	30444741	30434985	-	16	2268	20729	258844	ENSMUSG00000006651.8	ENCODEMT000258844	Aplp1	ENCODEMT000258844	Known	ISM	Suffix	0.10000000149011612	None	None	None	None
m54284U_191212_053548/87951128/ccs	PacBio_Hippocampus_Rep1	mm10_ERCC_SIRV	chr15	78913933	78919515	+	2	1985	43725	112505	ENSMUSG00000116165.1	ENSMUST00000089378.4	Pdxp	Pdxp-201	Known	Known	None	0.0	None	None	None	None
m54284U_191107_221739/115082416/ccs	PacBio_Cortex_Rep1	mm10_ERCC_SIRV	chrX	107403575	107397196	-	6	1846	52940	137755	ENSMUSG00000031239.5	ENSMUST00000033591.5	Itm2a	Itm2a-201	Known	Known	None	0.20000000298023224	None	None	None	None
m54284U_191107_221739/76219247/ccs	PacBio_Cortex_Rep1	mm10_ERCC_SIRV	chr3	90079755	90100565	+	8	1750	8593	258071	ENSMUSG00000027940.18	ENCODEMT000258071	Tpm3	ENCODEMT000258071	Known	NIC	None	0.8999999761581421	None	None	None	None
m54284U_191107_221739/159384819/ccs	PacBio_Cortex_Rep1	mm10_ERCC_SIRV	chr11	52361161	52389397	+	9	2511	32911	259424	ENSMUSG00000020402.11	ENCODEMT000259424	Vdac1	ENCODEMT000259424	Known	ISM	Suffix	0.20000000298023224	None	None	None	None
m54284U_191109_043049/51905329/ccs	PacBio_Cortex_Rep2	mm10_ERCC_SIRV	chr6	72958398	72957353	-	3	474	17737	46385	ENSMUSG00000079523.8	ENSMUST00000114050.7	Tmsb10	Tmsb10-203	Known	Known	None	0.15000000596046448	None	None	None	None
m54284U_191212_053548/138544212/ccs	PacBio_Hippocampus_Rep1	mm10_ERCC_SIRV	chr9	40801275	40805199	+	9	2102	27474	71626	ENSMUSG00000015656.17	ENSMUST00000015800.15	Hspa8	Hspa8-201	Known	Known	None	0.25	None	None	None	None
m54284U_191107_221739/154140893/ccs	PacBio_Cortex_Rep1	mm10_ERCC_SIRV	chr17	33919474	33929288	+	8	2749	47107	122916	ENSMUSG00000024308.15	ENSMUST00000234247.1	Tapbp	Tapbp-206	Known	Known	None	0.10000000149011612	None	None	None	None
m54284U_191109_043049/58394463/ccs	PacBio_Cortex_Rep2	mm10_ERCC_SIRV	chr1	79440020	79434673	-	2	2411	1305	3223	ENSMUSG00000050711.7	ENSMUST00000049972.5	Scg2	Scg2-201	Known	Known	None	0.20000000298023224	None	None	None	None
m54284U_191109_043049/129894615/ccs	PacBio_Cortex_Rep2	mm10_ERCC_SIRV	chr13	67194461	67209296	+	3	2628	39258	101913	ENSMUSG00000051037.15	ENSMUST00000117110.1	Zfp455	Zfp455-201	Known	Known	None	0.20000000298023224	None	None	None	None
m54284U_191109_043049/148767392/ccs	PacBio_Cortex_Rep2	mm10_ERCC_SIRV	chr7	30445504	30434982	-	17	2312	20729	54111	ENSMUSG00000006651.8	ENSMUST00000006828.8	Aplp1	Aplp1-201	Known	Known	None	0.10000000149011612	None	None	None	None
m54284U_191109_043049/163512746/ccs	PacBio_Cortex_Rep2	mm10_ERCC_SIRV	chr5	36796729	36794920	-	2	1552	13723	36010	ENSMUSG00000055302.5	ENSMUST00000068795.3	Mrfap1	Mrfap1-201	Known	Known	None	0.4000000059604645	None	None	None	None
m54284U_191212_053548/97976668/ccs	PacBio_Hippocampus_Rep1	mm10_ERCC_SIRV	chr15	78913933	78919508	+	2	1978	43725	112505	ENSMUSG00000116165.1	ENSMUST00000089378.4	Pdxp	Pdxp-201	Known	Known	None	0.10000000149011612	None	None	None	None
m54284U_191107_221739/90899360/ccs	PacBio_Cortex_Rep1	mm10_ERCC_SIRV	chr3	90079755	90100563	+	8	1748	8593	258071	ENSMUSG00000027940.18	ENCODEMT000258071	Tpm3	ENCODEMT000258071	Known	NIC	None	0.800000011920929	None	None	None	None
m54284U_191212_053548/138545118/ccs	PacBio_Hippocampus_Rep1	mm10_ERCC_SIRV	chr9	40801275	40805195	+	9	2098	27474	71626	ENSMUSG00000015656.17	ENSMUST00000015800.15	Hspa8	Hspa8-201	Known	Known	None	0.25	None	None	None	None
m54284U_191212_053548/20121620/ccs	PacBio_Hippocampus_Rep1	mm10_ERCC_SIRV	chr17	33919474	33929290	+	8	2751	47107	122916	ENSMUSG00000024308.15	ENSMUST00000234247.1	Tapbp	Tapbp-206	Known	Known	None	0.10000000149011612	None	None	None	None
m54284U_191107_221739/116065456/ccs	PacBio_Cortex_Rep1	mm10_ERCC_SIRV	chrX	107403360	107397196	-	6	1631	52940	137755	ENSMUSG00000031239.5	ENSMUST00000033591.5	Itm2a	Itm2a-201	Known	Known	None	0.20000000298023224	None	None	None	None
m54284U_191109_043049/148898558/ccs	PacBio_Cortex_Rep2	mm10_ERCC_SIRV	chr7	30444737	30434985	-	16	2264	20729	258844	ENSMUSG00000006651.8	ENCODEMT000258844	Aplp1	ENCODEMT000258844	Known	ISM	Suffix	0.10000000149011612	None	None	None	None
m54284U_191213_120042/32768825/ccs	PacBio_Hippocampus_Rep2	mm10_ERCC_SIRV	chr13	67194461	67209297	+	4	2756	39258	101912	ENSMUSG00000051037.15	ENSMUST00000120861.7	Zfp455	Zfp455-202	Known	Known	None	0.25	None	None	None	None
m54284U_191109_043049/127010813/ccs	PacBio_Cortex_Rep2	mm10_ERCC_SIRV	chr19	36736663	36731737	-	2	2729	50757	133032	ENSMUSG00000067279.3	ENSMUST00000087321.3	Ppp1r3c	Ppp1r3c-201	Known	Known	None	0.4000000059604645	None	None	None	None
m54284U_191212_053548/138610249/ccs	PacBio_Hippocampus_Rep1	mm10_ERCC_SIRV	chr9	40801275	40805193	+	9	2096	27474	71626	ENSMUSG00000015656.17	ENSMUST00000015800.15	Hspa8	Hspa8-201	Known	Known	None	0.20000000298023224	None	None	None	None
m54284U_191109_043049/58525540/ccs	PacBio_Cortex_Rep2	mm10_ERCC_SIRV	chr1	79440021	79434673	-	3	2292	1305	3222	ENSMUSG00000050711.7	ENSMUST00000185234.1	Scg2	Scg2-202	Known	Known	None	0.20000000298023224	None	None	None	None
m54284U_191107_221739/102237560/ccs	PacBio_Cortex_Rep1	mm10_ERCC_SIRV	chr3	90079755	90100893	+	8	2080	8593	258071	ENSMUSG00000027940.18	ENCODEMT000258071	Tpm3	ENCODEMT000258071	Known	NIC	None	0.25	None	None	None	None
m54284U_191109_043049/5703976/ccs	PacBio_Cortex_Rep2	mm10_ERCC_SIRV	chr11	52361161	52389404	+	9	2518	32911	259424	ENSMUSG00000020402.11	ENCODEMT000259424	Vdac1	ENCODEMT000259424	Known	ISM	Suffix	0.05000000074505806	None	None	None	None
m54284U_191212_053548/108857356/ccs	PacBio_Hippocampus_Rep1	mm10_ERCC_SIRV	chr15	78913933	78919517	+	2	1987	43725	112505	ENSMUSG00000116165.1	ENSMUST00000089378.4	Pdxp	Pdxp-201	Known	Known	None	0.0	None	None	None	None
m54284U_191109_043049/52234554/ccs	PacBio_Cortex_Rep2	mm10_ERCC_SIRV	chr6	72958398	72957353	-	3	474	17737	46385	ENSMUSG00000079523.8	ENSMUST00000114050.7	Tmsb10	Tmsb10-203	Known	Known	None	0.15000000596046448	None	None	None	None
m54284U_191109_043049/164561802/ccs	PacBio_Cortex_Rep2	mm10_ERCC_SIRV	chr5	36796417	36794920	-	2	1240	13723	36010	ENSMUSG00000055302.5	ENSMUST00000068795.3	Mrfap1	Mrfap1-201	Known	Known	None	0.4000000059604645	None	None	None	None
m54284U_191212_053548/105185641/ccs	PacBio_Hippocampus_Rep1	mm10_ERCC_SIRV	chr17	33919474	33929290	+	8	2754	47107	122914	ENSMUSG00000024308.15	ENSMUST00000025161.9	Tapbp	Tapbp-201	Known	Known	None	0.10000000149011612	None	None	None	None
m54284U_191109_043049/149357323/ccs	PacBio_Cortex_Rep2	mm10_ERCC_SIRV	chr7	30445486	30434982	-	17	2294	20729	54111	ENSMUSG00000006651.8	ENSMUST00000006828.8	Aplp1	Aplp1-201	Known	Known	None	0.10000000149011612	None	None	None	None
m54284U_191212_053548/138610452/ccs	PacBio_Hippocampus_Rep1	mm10_ERCC_SIRV	chr9	40801275	40805201	+	9	2104	27474	71626	ENSMUSG00000015656.17	ENSMUST00000015800.15	Hspa8	Hspa8-201	Known	Known	None	0.20000000298023224	None	None	None	None
m54284U_191107_221739/116261177/ccs	PacBio_Cortex_Rep1	mm10_ERCC_SIRV	chr3	90079755	90100893	+	8	2080	8593	258071	ENSMUSG00000027940.18	ENCODEMT000258071	Tpm3	ENCODEMT000258071	Known	NIC	None	0.25	None	None	None	None
m54284U_191107_221739/39258114/ccs	PacBio_Cortex_Rep1	mm10_ERCC_SIRV	chr13	67194464	67209295	+	4	2751	39258	101912	ENSMUSG00000051037.15	ENSMUST00000120861.7	Zfp455	Zfp455-202	Known	Known	None	0.20000000298023224	None	None	None	None
m54284U_191107_221739/123142956/ccs	PacBio_Cortex_Rep1	mm10_ERCC_SIRV	chrX	107403344	107397196	-	6	1615	52940	137755	ENSMUSG00000031239.5	ENSMUST00000033591.5	Itm2a	Itm2a-201	Known	Known	None	0.20000000298023224	None	None	None	None
m54284U_191212_053548/116457575/ccs	PacBio_Hippocampus_Rep1	mm10_ERCC_SIRV	chr15	78913933	78919516	+	2	1986	43725	112505	ENSMUSG00000116165.1	ENSMUST00000089378.4	Pdxp	Pdxp-201	Known	Known	None	0.0	None	None	None	None
m54284U_191109_043049/59376283/ccs	PacBio_Cortex_Rep2	mm10_ERCC_SIRV	chr1	79440100	79434673	-	2	2491	1305	3223	ENSMUSG00000050711.7	ENSMUST00000049972.5	Scg2	Scg2-201	Known	Known	None	0.20000000298023224	None	None	None	None
m54284U_191213_120042/24314400/ccs	PacBio_Hippocampus_Rep2	mm10_ERCC_SIRV	chr17	33919474	33929290	+	8	2751	47107	122916	ENSMUSG00000024308.15	ENSMUST00000234247.1	Tapbp	Tapbp-206	Known	Known	None	0.10000000149011612	None	None	None	None
m54284U_191109_043049/164562096/ccs	PacBio_Cortex_Rep2	mm10_ERCC_SIRV	chr5	36796704	36794920	-	2	1533	13723	36010	ENSMUSG00000055302.5	ENSMUST00000068795.3	Mrfap1	Mrfap1-201	Known	Known	None	0.4000000059604645	None	None	None	None
m54284U_191212_053548/138675410/ccs	PacBio_Hippocampus_Rep1	mm10_ERCC_SIRV	chr9	40801275	40805196	+	9	2099	27474	71626	ENSMUSG00000015656.17	ENSMUST00000015800.15	Hspa8	Hspa8-201	Known	Known	None	0.25	None	None	None	None
m54284U_191109_043049/149424438/ccs	PacBio_Cortex_Rep2	mm10_ERCC_SIRV	chr7	30445542	30434982	-	17	2350	20729	54111	ENSMUSG00000006651.8	ENSMUST00000006828.8	Aplp1	Aplp1-201	Known	Known	None	0.10000000149011612	None	None	None	None
m54284U_191107_221739/120325857/ccs	PacBio_Cortex_Rep1	mm10_ERCC_SIRV	chr3	90079755	90100565	+	8	1750	8593	258071	ENSMUSG00000027940.18	ENCODEMT000258071	Tpm3	ENCODEMT000258071	Known	NIC	None	0.8999999761581421	None	None	None	None
m54284U_191109_043049/129698254/ccs	PacBio_Cortex_Rep2	mm10_ERCC_SIRV	chr19	36736658	36731731	-	3	2630	50757	259431	ENSMUSG00000067279.3	ENCODEMT000259431	Ppp1r3c	ENCODEMT000259431	Known	NNC	None	0.4000000059604645	None	None	None	None
m54284U_191107_221739/68290621/ccs	PacBio_Cortex_Rep1	mm10_ERCC_SIRV	chr13	67194464	67209295	+	4	2751	39258	101912	ENSMUSG00000051037.15	ENSMUST00000120861.7	Zfp455	Zfp455-202	Known	Known	None	0.20000000298023224	None	None	None	None
m54284U_191109_043049/52560317/ccs	PacBio_Cortex_Rep2	mm10_ERCC_SIRV	chr6	72958399	72957353	-	3	475	17737	46385	ENSMUSG00000079523.8	ENSMUST00000114050.7	Tmsb10	Tmsb10-203	Known	Known	None	0.15000000596046448	None	None	None	None
m54284U_191107_221739/73204448/ccs	PacBio_Cortex_Rep1	mm10_ERCC_SIRV	chr11	52361166	52389385	+	9	2494	32911	259424	ENSMUSG00000020402.11	ENCODEMT000259424	Vdac1	ENCODEMT000259424	Known	ISM	Suffix	0.550000011920929	None	None	None	None
m54284U_191212_053548/176360082/ccs	PacBio_Hippocampus_Rep1	mm10_ERCC_SIRV	chr15	78913933	78919517	+	2	1987	43725	112505	ENSMUSG00000116165.1	ENSMUST00000089378.4	Pdxp	Pdxp-201	Known	Known	None	0.0	None	None	None	None
m54284U_191212_053548/138676505/ccs	PacBio_Hippocampus_Rep1	mm10_ERCC_SIRV	chr9	40801275	40805198	+	9	2101	27474	71626	ENSMUSG00000015656.17	ENSMUST00000015800.15	Hspa8	Hspa8-201	Known	Known	None	0.25	None	None	None	None
m54284U_191213_120042/170657304/ccs	PacBio_Hippocampus_Rep2	mm10_ERCC_SIRV	chr17	33919474	33929291	+	8	2755	47107	122914	ENSMUSG00000024308.15	ENSMUST00000025161.9	Tapbp	Tapbp-201	Known	Known	None	0.10000000149011612	None	None	None	None
m54284U_191109_043049/149619711/ccs	PacBio_Cortex_Rep2	mm10_ERCC_SIRV	chr7	30444784	30434983	-	15	2138	20729	258994	ENSMUSG00000006651.8	ENCODEMT000258994	Aplp1	ENCODEMT000258994	Known	ISM	Suffix	0.10000000149011612	None	None	None	None
m54284U_191109_043049/164758096/ccs	PacBio_Cortex_Rep2	mm10_ERCC_SIRV	chr5	36796742	36794920	-	2	1565	13723	36010	ENSMUSG00000055302.5	ENSMUST00000068795.3	Mrfap1	Mrfap1-201	Known	Known	None	0.4000000059604645	None	None	None	None
m54284U_191107_221739/133957953/ccs	PacBio_Cortex_Rep1	mm10_ERCC_SIRV	chrX	107403344	107397196	-	6	1615	52940	137755	ENSMUSG00000031239.5	ENSMUST00000033591.5	Itm2a	Itm2a-201	Known	Known	None	0.20000000298023224	None	None	None	None
m54284U_191107_221739/122161366/ccs	PacBio_Cortex_Rep1	mm10_ERCC_SIRV	chr3	90079755	90100893	+	8	2080	8593	258071	ENSMUSG00000027940.18	ENCODEMT000258071	Tpm3	ENCODEMT000258071	Known	NIC	None	0.25	None	None	None	None
m54284U_191109_043049/66782919/ccs	PacBio_Cortex_Rep2	mm10_ERCC_SIRV	chr1	79440022	79434673	-	2	2413	1305	3223	ENSMUSG00000050711.7	ENSMUST00000049972.5	Scg2	Scg2-201	Known	Known	None	0.20000000298023224	None	None	None	None
m54284U_191109_043049/161024038/ccs	PacBio_Cortex_Rep2	mm10_ERCC_SIRV	chr13	67194464	67209295	+	4	2751	39258	101912	ENSMUSG00000051037.15	ENSMUST00000120861.7	Zfp455	Zfp455-202	Known	Known	None	0.20000000298023224	None	None	None	None
m54284U_191212_053548/138677043/ccs	PacBio_Hippocampus_Rep1	mm10_ERCC_SIRV	chr9	40801275	40805200	+	9	2103	27474	71626	ENSMUSG00000015656.17	ENSMUST00000015800.15	Hspa8	Hspa8-201	Known	Known	None	0.20000000298023224	None	None	None	None
m54284U_191212_053548/177275003/ccs	PacBio_Hippocampus_Rep1	mm10_ERCC_SIRV	chr15	78913933	78919516	+	2	1986	43725	112505	ENSMUSG00000116165.1	ENSMUST00000089378.4	Pdxp	Pdxp-201	Known	Known	None	0.0	None	None	None	None
m54284U_191107_221739/138020750/ccs	PacBio_Cortex_Rep1	mm10_ERCC_SIRV	chr17	33919475	33929290	+	8	2753	47107	122914	ENSMUSG00000024308.15	ENSMUST00000025161.9	Tapbp	Tapbp-201	Known	Known	None	0.10000000149011612	None	None	None	None
m54284U_191109_043049/149947979/ccs	PacBio_Cortex_Rep2	mm10_ERCC_SIRV	chr7	30445473	30434982	-	17	2281	20729	54111	ENSMUSG00000006651.8	ENSMUST00000006828.8	Aplp1	Aplp1-201	Known	Known	None	0.10000000149011612	None	None	None	None
m54284U_191212_053548/161809421/ccs	PacBio_Hippocampus_Rep1	mm10_ERCC_SIRV	chr13	67194464	67196814	+	1	2351	39258	259466	ENSMUSG00000051037.15	ENCODEMT000259466	Zfp455	ENCODEMT000259466	Known	Genomic	None	0.8999999761581421	None	None	None	None
m54284U_191107_221739/126419669/ccs	PacBio_Cortex_Rep1	mm10_ERCC_SIRV	chr3	90079684	90100901	+	8	2086	8593	22616	ENSMUSG00000027940.18	ENSMUST00000029549.15	Tpm3	Tpm3-201	Known	Known	None	0.20000000298023224	None	None	None	None
m54284U_191212_053548/138739789/ccs	PacBio_Hippocampus_Rep1	mm10_ERCC_SIRV	chr9	40801275	40805201	+	9	2104	27474	71626	ENSMUSG00000015656.17	ENSMUST00000015800.15	Hspa8	Hspa8-201	Known	Known	None	0.20000000298023224	None	None	None	None
m54284U_191109_043049/131334739/ccs	PacBio_Cortex_Rep2	mm10_ERCC_SIRV	chr19	36736665	36731737	-	2	2731	50757	133032	ENSMUSG00000067279.3	ENSMUST00000087321.3	Ppp1r3c	Ppp1r3c-201	Known	Known	None	0.4000000059604645	None	None	None	None
m54284U_191109_043049/130745674/ccs	PacBio_Cortex_Rep2	mm10_ERCC_SIRV	chr11	52361152	52389396	+	9	1798	32911	259450	ENSMUSG00000020402.11	ENCODEMT000259450	Vdac1	ENCODEMT000259450	Known	NNC	None	0.05000000074505806	None	None	None	None
m54284U_191109_043049/52626773/ccs	PacBio_Cortex_Rep2	mm10_ERCC_SIRV	chr6	72958398	72957353	-	3	474	17737	46385	ENSMUSG00000079523.8	ENSMUST00000114050.7	Tmsb10	Tmsb10-203	Known	Known	None	0.15000000596046448	None	None	None	None
m54284U_191109_043049/165218414/ccs	PacBio_Cortex_Rep2	mm10_ERCC_SIRV	chr5	36796736	36794920	-	2	1559	13723	36010	ENSMUSG00000055302.5	ENSMUST00000068795.3	Mrfap1	Mrfap1-201	Known	Known	None	0.4000000059604645	None	None	None	None
m54284U_191213_120042/4327503/ccs	PacBio_Hippocampus_Rep2	mm10_ERCC_SIRV	chr15	78913933	78919517	+	2	1987	43725	112505	ENSMUSG00000116165.1	ENSMUST00000089378.4	Pdxp	Pdxp-201	Known	Known	None	0.0	None	None	None	None
m54284U_191107_221739/134810227/ccs	PacBio_Cortex_Rep1	mm10_ERCC_SIRV	chrX	107403358	107397196	-	6	1629	52940	137755	ENSMUSG00000031239.5	ENSMUST00000033591.5	Itm2a	Itm2a-201	Known	Known	None	0.20000000298023224	None	None	None	None
m54284U_191107_221739/168297315/ccs	PacBio_Cortex_Rep1	mm10_ERCC_SIRV	chr17	33919475	33929290	+	8	2750	47107	122916	ENSMUSG00000024308.15	ENSMUST00000234247.1	Tapbp	Tapbp-206	Known	Known	None	0.10000000149011612	None	None	None	None
m54284U_191109_043049/68748631/ccs	PacBio_Cortex_Rep2	mm10_ERCC_SIRV	chr1	79440029	79434673	-	3	2300	1305	3222	ENSMUSG00000050711.7	ENSMUST00000185234.1	Scg2	Scg2-202	Known	Known	None	0.20000000298023224	None	None	None	None
m54284U_191109_043049/150078174/ccs	PacBio_Cortex_Rep2	mm10_ERCC_SIRV	chr7	30445533	30434982	-	17	2341	20729	54111	ENSMUSG00000006651.8	ENSMUST00000006828.8	Aplp1	Aplp1-201	Known	Known	None	0.10000000149011612	None	None	None	None
m54284U_191212_053548/138741897/ccs	PacBio_Hippocampus_Rep1	mm10_ERCC_SIRV	chr9	40801275	40805194	+	9	2097	27474	71626	ENSMUSG00000015656.17	ENSMUST00000015800.15	Hspa8	Hspa8-201	Known	Known	None	0.25	None	None	None	None
m54284U_191107_221739/131991986/ccs	PacBio_Cortex_Rep1	mm10_ERCC_SIRV	chr3	90079755	90100893	+	8	2080	8593	258071	ENSMUSG00000027940.18	ENCODEMT000258071	Tpm3	ENCODEMT000258071	Known	NIC	None	0.25	None	None	None	None
m54284U_191109_043049/62390726/ccs	PacBio_Cortex_Rep2	mm10_ERCC_SIRV	chr17	33919475	33929291	+	6	1961	47107	259467	ENSMUSG00000024308.15	ENCODEMT000259467	Tapbp	ENCODEMT000259467	Known	NNC	None	0.10000000149011612	None	None	None	None
m54284U_191212_053548/138806473/ccs	PacBio_Hippocampus_Rep1	mm10_ERCC_SIRV	chr9	40801275	40805195	+	9	2098	27474	71626	ENSMUSG00000015656.17	ENSMUST00000015800.15	Hspa8	Hspa8-201	Known	Known	None	0.25	None	None	None	None
m54284U_191109_043049/167054106/ccs	PacBio_Cortex_Rep2	mm10_ERCC_SIRV	chr5	36796464	36794920	-	2	1287	13723	36010	ENSMUSG00000055302.5	ENSMUST00000068795.3	Mrfap1	Mrfap1-201	Known	Known	None	0.4000000059604645	None	None	None	None
m54284U_191213_120042/31524254/ccs	PacBio_Hippocampus_Rep2	mm10_ERCC_SIRV	chr15	78913933	78919519	+	2	1989	43725	112505	ENSMUSG00000116165.1	ENSMUST00000089378.4	Pdxp	Pdxp-201	Known	Known	None	0.05000000074505806	None	None	None	None
m54284U_191109_043049/150407345/ccs	PacBio_Cortex_Rep2	mm10_ERCC_SIRV	chr7	30445479	30434982	-	17	2287	20729	54111	ENSMUSG00000006651.8	ENSMUST00000006828.8	Aplp1	Aplp1-201	Known	Known	None	0.10000000149011612	None	None	None	None
m54284U_191107_221739/137365181/ccs	PacBio_Cortex_Rep1	mm10_ERCC_SIRV	chr3	90079755	90100896	+	8	2083	8593	258071	ENSMUSG00000027940.18	ENCODEMT000258071	Tpm3	ENCODEMT000258071	Known	NIC	None	0.20000000298023224	None	None	None	None
m54284U_191212_053548/64424574/ccs	PacBio_Hippocampus_Rep1	mm10_ERCC_SIRV	chr13	67194467	67209295	+	4	2748	39258	101912	ENSMUSG00000051037.15	ENSMUST00000120861.7	Zfp455	Zfp455-202	Known	Known	None	0.20000000298023224	None	None	None	None
m54284U_191109_043049/69796484/ccs	PacBio_Cortex_Rep2	mm10_ERCC_SIRV	chr1	79440074	79434673	-	3	2345	1305	3222	ENSMUSG00000050711.7	ENSMUST00000185234.1	Scg2	Scg2-202	Known	Known	None	0.20000000298023224	None	None	None	None
m54284U_191109_043049/98435669/ccs	PacBio_Cortex_Rep2	mm10_ERCC_SIRV	chr17	33919475	33929290	+	8	2753	47107	122914	ENSMUSG00000024308.15	ENSMUST00000025161.9	Tapbp	Tapbp-201	Known	Known	None	0.10000000149011612	None	None	None	None
m54284U_191212_053548/138806605/ccs	PacBio_Hippocampus_Rep1	mm10_ERCC_SIRV	chr9	40801275	40805196	+	9	2099	27474	71626	ENSMUSG00000015656.17	ENSMUST00000015800.15	Hspa8	Hspa8-201	Known	Known	None	0.25	None	None	None	None
m54284U_191109_043049/80413688/ccs	PacBio_Cortex_Rep2	mm10_ERCC_SIRV	chr11	52361167	52389404	+	9	2512	32911	259424	ENSMUSG00000020402.11	ENCODEMT000259424	Vdac1	ENCODEMT000259424	Known	ISM	Suffix	0.05000000074505806	None	None	None	None
m54284U_191107_221739/140641296/ccs	PacBio_Cortex_Rep1	mm10_ERCC_SIRV	chrX	107403344	107397196	-	6	1615	52940	137755	ENSMUSG00000031239.5	ENSMUST00000033591.5	Itm2a	Itm2a-201	Known	Known	None	0.20000000298023224	None	None	None	None
m54284U_191109_043049/52954234/ccs	PacBio_Cortex_Rep2	mm10_ERCC_SIRV	chr6	72958398	72957353	-	3	474	17737	46385	ENSMUSG00000079523.8	ENSMUST00000114050.7	Tmsb10	Tmsb10-203	Known	Known	None	0.15000000596046448	None	None	None	None
m54284U_191109_043049/133367879/ccs	PacBio_Cortex_Rep2	mm10_ERCC_SIRV	chr19	36736664	36731737	-	2	2730	50757	133032	ENSMUSG00000067279.3	ENSMUST00000087321.3	Ppp1r3c	Ppp1r3c-201	Known	Known	None	0.4000000059604645	None	None	None	None
m54284U_191109_043049/151193472/ccs	PacBio_Cortex_Rep2	mm10_ERCC_SIRV	chr7	30445554	30434982	-	17	2355	20729	54111	ENSMUSG00000006651.8	ENSMUST00000006828.8	Aplp1	Aplp1-201	Known	Known	None	0.10000000149011612	None	None	None	None
m54284U_191107_221739/143132845/ccs	PacBio_Cortex_Rep1	mm10_ERCC_SIRV	chr3	90079684	90100895	+	8	2080	8593	22616	ENSMUSG00000027940.18	ENSMUST00000029549.15	Tpm3	Tpm3-201	Known	Known	None	0.25	None	None	None	None
m54284U_191213_120042/40961859/ccs	PacBio_Hippocampus_Rep2	mm10_ERCC_SIRV	chr15	78913933	78919517	+	2	1987	43725	112505	ENSMUSG00000116165.1	ENSMUST00000089378.4	Pdxp	Pdxp-201	Known	Known	None	0.0	None	None	None	None
m54284U_191212_053548/84279648/ccs	PacBio_Hippocampus_Rep1	mm10_ERCC_SIRV	chr13	67194467	67209234	+	4	2693	39258	101912	ENSMUSG00000051037.15	ENSMUST00000120861.7	Zfp455	Zfp455-202	Known	Known	None	0.25	None	None	None	None
m54284U_191212_053548/138807693/ccs	PacBio_Hippocampus_Rep1	mm10_ERCC_SIRV	chr9	40801275	40805201	+	9	2104	27474	71626	ENSMUSG00000015656.17	ENSMUST00000015800.15	Hspa8	Hspa8-201	Known	Known	None	0.20000000298023224	None	None	None	None
m54284U_191109_043049/167119023/ccs	PacBio_Cortex_Rep2	mm10_ERCC_SIRV	chr5	36796729	36794920	-	2	1552	13723	36010	ENSMUSG00000055302.5	ENSMUST00000068795.3	Mrfap1	Mrfap1-201	Known	Known	None	0.4000000059604645	None	None	None	None
m54284U_191107_221739/95160260/ccs	PacBio_Cortex_Rep1	mm10_ERCC_SIRV	chr17	33919477	33929291	+	8	2752	47107	122914	ENSMUSG00000024308.15	ENSMUST00000025161.9	Tapbp	Tapbp-201	Known	Known	None	0.10000000149011612	None	None	None	None
m54284U_191109_043049/70976771/ccs	PacBio_Cortex_Rep2	mm10_ERCC_SIRV	chr1	79440009	79434673	-	2	2400	1305	3223	ENSMUSG00000050711.7	ENSMUST00000049972.5	Scg2	Scg2-201	Known	Known	None	0.20000000298023224	None	None	None	None
m54284U_191109_043049/152439545/ccs	PacBio_Cortex_Rep2	mm10_ERCC_SIRV	chr7	30445489	30434982	-	17	2297	20729	54111	ENSMUSG00000006651.8	ENSMUST00000006828.8	Aplp1	Aplp1-201	Known	Known	None	0.10000000149011612	None	None	None	None
m54284U_191212_053548/138872362/ccs	PacBio_Hippocampus_Rep1	mm10_ERCC_SIRV	chr9	40801275	40805198	+	9	2101	27474	71626	ENSMUSG00000015656.17	ENSMUST00000015800.15	Hspa8	Hspa8-201	Known	Known	None	0.25	None	None	None	None
m54284U_191107_221739/144375945/ccs	PacBio_Cortex_Rep1	mm10_ERCC_SIRV	chr3	90079755	90100898	+	8	2085	8593	258071	ENSMUSG00000027940.18	ENCODEMT000258071	Tpm3	ENCODEMT000258071	Known	NIC	None	0.15000000596046448	None	None	None	None
m54284U_191109_043049/153158471/ccs	PacBio_Cortex_Rep2	mm10_ERCC_SIRV	chr7	30445532	30434982	-	17	2374	20729	259468	ENSMUSG00000006651.8	ENCODEMT000259468	Aplp1	ENCODEMT000259468	Known	NNC	None	0.10000000149011612	None	None	None	None
m54284U_191109_043049/143459219/ccs	PacBio_Cortex_Rep2	mm10_ERCC_SIRV	chr17	33919477	33929290	+	6	3170	47107	259469	ENSMUSG00000024308.15	ENCODEMT000259469	Tapbp	ENCODEMT000259469	Known	NIC	None	0.10000000149011612	None	None	None	None
m54284U_191213_120042/44040345/ccs	PacBio_Hippocampus_Rep2	mm10_ERCC_SIRV	chr15	78913933	78919515	+	2	1985	43725	112505	ENSMUSG00000116165.1	ENSMUST00000089378.4	Pdxp	Pdxp-201	Known	Known	None	0.0	None	None	None	None
m54284U_191107_221739/33818150/ccs	PacBio_Cortex_Rep1	mm10_ERCC_SIRV	chr13	67194473	67209295	+	4	2742	39258	101912	ENSMUSG00000051037.15	ENSMUST00000120861.7	Zfp455	Zfp455-202	Known	Known	None	0.20000000298023224	None	None	None	None
m54284U_191107_221739/143721418/ccs	PacBio_Cortex_Rep1	mm10_ERCC_SIRV	chrX	107403340	107397196	-	6	1611	52940	137755	ENSMUSG00000031239.5	ENSMUST00000033591.5	Itm2a	Itm2a-201	Known	Known	None	0.20000000298023224	None	None	None	None
m54284U_191109_043049/102696078/ccs	PacBio_Cortex_Rep2	mm10_ERCC_SIRV	chr11	52361167	52389397	+	9	2505	32911	259424	ENSMUSG00000020402.11	ENCODEMT000259424	Vdac1	ENCODEMT000259424	Known	ISM	Suffix	0.20000000298023224	None	None	None	None
m54284U_191109_043049/168232538/ccs	PacBio_Cortex_Rep2	mm10_ERCC_SIRV	chr5	36796736	36794920	-	2	1559	13723	36010	ENSMUSG00000055302.5	ENSMUST00000068795.3	Mrfap1	Mrfap1-201	Known	Known	None	0.4000000059604645	None	None	None	None
m54284U_191212_053548/138938942/ccs	PacBio_Hippocampus_Rep1	mm10_ERCC_SIRV	chr9	40801275	40805194	+	9	2097	27474	71626	ENSMUSG00000015656.17	ENSMUST00000015800.15	Hspa8	Hspa8-201	Known	Known	None	0.25	None	None	None	None
m54284U_191109_043049/53349008/ccs	PacBio_Cortex_Rep2	mm10_ERCC_SIRV	chr6	72958398	72957353	-	3	474	17737	46385	ENSMUSG00000079523.8	ENSMUST00000114050.7	Tmsb10	Tmsb10-203	Known	Known	None	0.15000000596046448	None	None	None	None
m54284U_191109_043049/134940220/ccs	PacBio_Cortex_Rep2	mm10_ERCC_SIRV	chr19	36736664	36731737	-	2	2730	50757	133032	ENSMUSG00000067279.3	ENSMUST00000087321.3	Ppp1r3c	Ppp1r3c-201	Known	Known	None	0.4000000059604645	None	None	None	None
m54284U_191107_221739/179046076/ccs	PacBio_Cortex_Rep1	mm10_ERCC_SIRV	chr3	90079755	90100893	+	8	2080	8593	258071	ENSMUSG00000027940.18	ENCODEMT000258071	Tpm3	ENCODEMT000258071	Known	NIC	None	0.25	None	None	None	None
m54284U_191109_043049/75564176/ccs	PacBio_Cortex_Rep2	mm10_ERCC_SIRV	chr1	79440075	79434673	-	2	2466	1305	3223	ENSMUSG00000050711.7	ENSMUST00000049972.5	Scg2	Scg2-201	Known	Known	None	0.20000000298023224	None	None	None	None
m54284U_191109_043049/153290016/ccs	PacBio_Cortex_Rep2	mm10_ERCC_SIRV	chr7	30445549	30434982	-	17	2357	20729	54111	ENSMUSG00000006651.8	ENSMUST00000006828.8	Aplp1	Aplp1-201	Known	Known	None	0.10000000149011612	None	None	None	None
m54284U_191107_221739/53674927/ccs	PacBio_Cortex_Rep1	mm10_ERCC_SIRV	chr13	67194473	67209274	+	4	2721	39258	101912	ENSMUSG00000051037.15	ENSMUST00000120861.7	Zfp455	Zfp455-202	Known	Known	None	0.550000011920929	None	None	None	None
m54284U_191213_120042/49546007/ccs	PacBio_Hippocampus_Rep2	mm10_ERCC_SIRV	chr15	78913933	78919515	+	2	1985	43725	112505	ENSMUSG00000116165.1	ENSMUST00000089378.4	Pdxp	Pdxp-201	Known	Known	None	0.0	None	None	None	None
m54284U_191212_053548/138939082/ccs	PacBio_Hippocampus_Rep1	mm10_ERCC_SIRV	chr9	40801275	40805199	+	9	2102	27474	71626	ENSMUSG00000015656.17	ENSMUST00000015800.15	Hspa8	Hspa8-201	Known	Known	None	0.25	None	None	None	None
m54284U_191109_043049/168297918/ccs	PacBio_Cortex_Rep2	mm10_ERCC_SIRV	chr5	36796729	36794920	-	2	1552	13723	36010	ENSMUSG00000055302.5	ENSMUST00000068795.3	Mrfap1	Mrfap1-201	Known	Known	None	0.4000000059604645	None	None	None	None
m54284U_191212_053548/589958/ccs	PacBio_Hippocampus_Rep1	mm10_ERCC_SIRV	chr17	33919481	33929291	+	8	2745	47107	122916	ENSMUSG00000024308.15	ENSMUST00000234247.1	Tapbp	Tapbp-206	Known	Known	None	0.10000000149011612	None	None	None	None
m54284U_191109_043049/8129000/ccs	PacBio_Cortex_Rep2	mm10_ERCC_SIRV	chr3	90079684	90100884	+	8	2075	8593	22616	ENSMUSG00000027940.18	ENSMUST00000029549.15	Tpm3	Tpm3-201	Known	Known	None	0.25	None	None	None	None
m54284U_191109_043049/153421368/ccs	PacBio_Cortex_Rep2	mm10_ERCC_SIRV	chr7	30445507	30434982	-	17	2315	20729	54111	ENSMUSG00000006651.8	ENSMUST00000006828.8	Aplp1	Aplp1-201	Known	Known	None	0.10000000149011612	None	None	None	None
m54284U_191212_053548/139003172/ccs	PacBio_Hippocampus_Rep1	mm10_ERCC_SIRV	chr9	40801275	40805190	+	9	2093	27474	71626	ENSMUSG00000015656.17	ENSMUST00000015800.15	Hspa8	Hspa8-201	Known	Known	None	0.25	None	None	None	None
m54284U_191109_043049/106365838/ccs	PacBio_Cortex_Rep2	mm10_ERCC_SIRV	chr11	52361167	52389406	+	9	2514	32911	259424	ENSMUSG00000020402.11	ENCODEMT000259424	Vdac1	ENCODEMT000259424	Known	ISM	Suffix	0.10000000149011612	None	None	None	None
m54284U_191213_120042/49677668/ccs	PacBio_Hippocampus_Rep2	mm10_ERCC_SIRV	chr15	78913933	78919517	+	2	1987	43725	112505	ENSMUSG00000116165.1	ENSMUST00000089378.4	Pdxp	Pdxp-201	Known	Known	None	0.0	None	None	None	None
m54284U_191107_221739/138413778/ccs	PacBio_Cortex_Rep1	mm10_ERCC_SIRV	chr13	67194473	67209296	+	4	2743	39258	101912	ENSMUSG00000051037.15	ENSMUST00000120861.7	Zfp455	Zfp455-202	Known	Known	None	0.20000000298023224	None	None	None	None
m54284U_191107_221739/144180027/ccs	PacBio_Cortex_Rep1	mm10_ERCC_SIRV	chrX	107403358	107397196	-	6	1629	52940	137755	ENSMUSG00000031239.5	ENSMUST00000033591.5	Itm2a	Itm2a-201	Known	Known	None	0.20000000298023224	None	None	None	None
m54284U_191109_043049/79103312/ccs	PacBio_Cortex_Rep2	mm10_ERCC_SIRV	chr1	79440036	79434673	-	2	2427	1305	3223	ENSMUSG00000050711.7	ENSMUST00000049972.5	Scg2	Scg2-201	Known	Known	None	0.20000000298023224	None	None	None	None
m54284U_191109_043049/53414154/ccs	PacBio_Cortex_Rep2	mm10_ERCC_SIRV	chr6	72958398	72957353	-	3	474	17737	46385	ENSMUSG00000079523.8	ENSMUST00000114050.7	Tmsb10	Tmsb10-203	Known	Known	None	0.15000000596046448	None	None	None	None
m54284U_191212_053548/24316654/ccs	PacBio_Hippocampus_Rep1	mm10_ERCC_SIRV	chr17	33919481	33929290	+	8	2744	47107	122916	ENSMUSG00000024308.15	ENSMUST00000234247.1	Tapbp	Tapbp-206	Known	Known	None	0.10000000149011612	None	None	None	None
m54284U_191109_043049/13305256/ccs	PacBio_Cortex_Rep2	mm10_ERCC_SIRV	chr3	90079755	90100893	+	8	2080	8593	258071	ENSMUSG00000027940.18	ENCODEMT000258071	Tpm3	ENCODEMT000258071	Known	NIC	None	0.25	None	None	None	None
m54284U_191109_043049/139528543/ccs	PacBio_Cortex_Rep2	mm10_ERCC_SIRV	chr19	36736661	36731737	-	2	2727	50757	133032	ENSMUSG00000067279.3	ENSMUST00000087321.3	Ppp1r3c	Ppp1r3c-201	Known	Known	None	0.4000000059604645	None	None	None	None
m54284U_191212_053548/139004006/ccs	PacBio_Hippocampus_Rep1	mm10_ERCC_SIRV	chr9	40801275	40805196	+	9	2099	27474	71626	ENSMUSG00000015656.17	ENSMUST00000015800.15	Hspa8	Hspa8-201	Known	Known	None	0.25	None	None	None	None
m54284U_191109_043049/168494584/ccs	PacBio_Cortex_Rep2	mm10_ERCC_SIRV	chr5	36796730	36794920	-	2	1553	13723	36010	ENSMUSG00000055302.5	ENSMUST00000068795.3	Mrfap1	Mrfap1-201	Known	Known	None	0.4000000059604645	None	None	None	None
m54284U_191109_043049/153618985/ccs	PacBio_Cortex_Rep2	mm10_ERCC_SIRV	chr7	30445481	30434982	-	17	2276	20729	54111	ENSMUSG00000006651.8	ENSMUST00000006828.8	Aplp1	Aplp1-201	Known	Known	None	0.10000000149011612	None	None	None	None
m54284U_191213_120042/67830660/ccs	PacBio_Hippocampus_Rep2	mm10_ERCC_SIRV	chr15	78913933	78919517	+	2	1987	43725	112505	ENSMUSG00000116165.1	ENSMUST00000089378.4	Pdxp	Pdxp-201	Known	Known	None	0.0	None	None	None	None
m54284U_191109_043049/7799931/ccs	PacBio_Cortex_Rep2	mm10_ERCC_SIRV	chr13	67194473	67209293	+	4	2740	39258	101912	ENSMUSG00000051037.15	ENSMUST00000120861.7	Zfp455	Zfp455-202	Known	Known	None	0.15000000596046448	None	None	None	None
m54284U_191212_053548/61998357/ccs	PacBio_Hippocampus_Rep1	mm10_ERCC_SIRV	chr17	33919481	33929289	+	8	2743	47107	122916	ENSMUSG00000024308.15	ENSMUST00000234247.1	Tapbp	Tapbp-206	Known	Known	None	0.10000000149011612	None	None	None	None
m54284U_191212_053548/139068228/ccs	PacBio_Hippocampus_Rep1	mm10_ERCC_SIRV	chr9	40801275	40805197	+	9	2100	27474	71626	ENSMUSG00000015656.17	ENSMUST00000015800.15	Hspa8	Hspa8-201	Known	Known	None	0.20000000298023224	None	None	None	None
m54284U_191109_043049/32704463/ccs	PacBio_Cortex_Rep2	mm10_ERCC_SIRV	chr3	90079755	90100565	+	8	1750	8593	258071	ENSMUSG00000027940.18	ENCODEMT000258071	Tpm3	ENCODEMT000258071	Known	NIC	None	0.8999999761581421	None	None	None	None
m54284U_191109_043049/143655295/ccs	PacBio_Cortex_Rep2	mm10_ERCC_SIRV	chr11	52361154	52389388	+	9	2233	32911	259449	ENSMUSG00000020402.11	ENCODEMT000259449	Vdac1	ENCODEMT000259449	Known	NNC	None	0.20000000298023224	None	None	None	None
m54284U_191109_043049/80806369/ccs	PacBio_Cortex_Rep2	mm10_ERCC_SIRV	chr1	79440083	79434673	-	2	2474	1305	3223	ENSMUSG00000050711.7	ENSMUST00000049972.5	Scg2	Scg2-201	Known	Known	None	0.20000000298023224	None	None	None	None
m54284U_191109_043049/153684306/ccs	PacBio_Cortex_Rep2	mm10_ERCC_SIRV	chr7	30445430	30434982	-	17	2238	20729	54111	ENSMUSG00000006651.8	ENSMUST00000006828.8	Aplp1	Aplp1-201	Known	Known	None	0.10000000149011612	None	None	None	None
m54284U_191109_043049/168625795/ccs	PacBio_Cortex_Rep2	mm10_ERCC_SIRV	chr5	36796699	36794920	-	2	1522	13723	36010	ENSMUSG00000055302.5	ENSMUST00000068795.3	Mrfap1	Mrfap1-201	Known	Known	None	0.4000000059604645	None	None	None	None
m54284U_191107_221739/146211453/ccs	PacBio_Cortex_Rep1	mm10_ERCC_SIRV	chrX	107403344	107397196	-	6	1615	52940	137755	ENSMUSG00000031239.5	ENSMUST00000033591.5	Itm2a	Itm2a-201	Known	Known	None	0.20000000298023224	None	None	None	None
m54284U_191212_053548/139135026/ccs	PacBio_Hippocampus_Rep1	mm10_ERCC_SIRV	chr9	40801275	40805196	+	9	2099	27474	71626	ENSMUSG00000015656.17	ENSMUST00000015800.15	Hspa8	Hspa8-201	Known	Known	None	0.25	None	None	None	None
m54284U_191213_120042/76088164/ccs	PacBio_Hippocampus_Rep2	mm10_ERCC_SIRV	chr15	78913933	78919515	+	2	1985	43725	112505	ENSMUSG00000116165.1	ENSMUST00000089378.4	Pdxp	Pdxp-201	Known	Known	None	0.0	None	None	None	None
m54284U_191109_043049/16974898/ccs	PacBio_Cortex_Rep2	mm10_ERCC_SIRV	chr13	67194473	67209297	+	4	2744	39258	101912	ENSMUSG00000051037.15	ENSMUST00000120861.7	Zfp455	Zfp455-202	Known	Known	None	0.25	None	None	None	None
m54284U_191109_043049/38732709/ccs	PacBio_Cortex_Rep2	mm10_ERCC_SIRV	chr3	90079684	90100895	+	9	2159	8593	22617	ENSMUSG00000027940.18	ENSMUST00000118566.7	Tpm3	Tpm3-202	Known	Known	None	0.25	None	None	None	None
m54284U_191107_221739/55574699/ccs	PacBio_Cortex_Rep1	mm10_ERCC_SIRV	chr17	33919482	33929290	+	8	2746	47107	122914	ENSMUSG00000024308.15	ENSMUST00000025161.9	Tapbp	Tapbp-201	Known	Known	None	0.10000000149011612	None	None	None	None
m54284U_191109_043049/53610653/ccs	PacBio_Cortex_Rep2	mm10_ERCC_SIRV	chr6	72958398	72957353	-	2	734	17737	46388	ENSMUSG00000079523.8	ENSMUST00000144337.1	Tmsb10	Tmsb10-204	Known	Known	None	0.15000000596046448	None	None	None	None
m54284U_191109_043049/143854015/ccs	PacBio_Cortex_Rep2	mm10_ERCC_SIRV	chr19	36736666	36731737	-	2	2732	50757	133032	ENSMUSG00000067279.3	ENSMUST00000087321.3	Ppp1r3c	Ppp1r3c-201	Known	Known	None	0.4000000059604645	None	None	None	None
m54284U_191109_043049/153944558/ccs	PacBio_Cortex_Rep2	mm10_ERCC_SIRV	chr7	30445532	30434982	-	17	2340	20729	54111	ENSMUSG00000006651.8	ENSMUST00000006828.8	Aplp1	Aplp1-201	Known	Known	None	0.10000000149011612	None	None	None	None
m54284U_191212_053548/139200380/ccs	PacBio_Hippocampus_Rep1	mm10_ERCC_SIRV	chr9	40801275	40805196	+	9	2099	27474	71626	ENSMUSG00000015656.17	ENSMUST00000015800.15	Hspa8	Hspa8-201	Known	Known	None	0.25	None	None	None	None
m54284U_191213_120042/95552473/ccs	PacBio_Hippocampus_Rep2	mm10_ERCC_SIRV	chr15	78913933	78919517	+	2	1987	43725	112505	ENSMUSG00000116165.1	ENSMUST00000089378.4	Pdxp	Pdxp-201	Known	Known	None	0.0	None	None	None	None
m54284U_191109_043049/168821113/ccs	PacBio_Cortex_Rep2	mm10_ERCC_SIRV	chr5	36796725	36794920	-	2	1548	13723	36010	ENSMUSG00000055302.5	ENSMUST00000068795.3	Mrfap1	Mrfap1-201	Known	Known	None	0.4000000059604645	None	None	None	None
m54284U_191109_043049/84934895/ccs	PacBio_Cortex_Rep2	mm10_ERCC_SIRV	chr1	79440021	79434673	-	2	2412	1305	3223	ENSMUSG00000050711.7	ENSMUST00000049972.5	Scg2	Scg2-201	Known	Known	None	0.20000000298023224	None	None	None	None
m54284U_191212_053548/47841526/ccs	PacBio_Hippocampus_Rep1	mm10_ERCC_SIRV	chr13	67194473	67209298	+	4	2745	39258	101912	ENSMUSG00000051037.15	ENSMUST00000120861.7	Zfp455	Zfp455-202	Known	Known	None	0.20000000298023224	None	None	None	None
m54284U_191109_043049/60820111/ccs	PacBio_Cortex_Rep2	mm10_ERCC_SIRV	chr3	90079755	90100896	+	8	2083	8593	258071	ENSMUSG00000027940.18	ENCODEMT000258071	Tpm3	ENCODEMT000258071	Known	NIC	None	0.20000000298023224	None	None	None	None
m54284U_191109_043049/7735576/ccs	PacBio_Cortex_Rep2	mm10_ERCC_SIRV	chr17	33919482	33929289	+	8	2745	47107	122914	ENSMUSG00000024308.15	ENSMUST00000025161.9	Tapbp	Tapbp-201	Known	Known	None	0.10000000149011612	None	None	None	None
m54284U_191109_043049/155781304/ccs	PacBio_Cortex_Rep2	mm10_ERCC_SIRV	chr11	52361168	52389402	+	9	2509	32911	259424	ENSMUSG00000020402.11	ENCODEMT000259424	Vdac1	ENCODEMT000259424	Known	ISM	Suffix	0.05000000074505806	None	None	None	None
m54284U_191212_053548/58198498/ccs	PacBio_Hippocampus_Rep1	mm10_ERCC_SIRV	chr13	67194473	67209296	+	5	2935	39258	259470	ENSMUSG00000051037.15	ENCODEMT000259470	Zfp455	ENCODEMT000259470	Known	NNC	None	0.20000000298023224	None	None	None	None
m54284U_191212_053548/139264078/ccs	PacBio_Hippocampus_Rep1	mm10_ERCC_SIRV	chr9	40801275	40805182	+	9	2085	27474	71626	ENSMUSG00000015656.17	ENSMUST00000015800.15	Hspa8	Hspa8-201	Known	Known	None	0.3499999940395355	None	None	None	None
m54284U_191107_221739/147260253/ccs	PacBio_Cortex_Rep1	mm10_ERCC_SIRV	chrX	107403345	107397196	-	6	1616	52940	137755	ENSMUSG00000031239.5	ENSMUST00000033591.5	Itm2a	Itm2a-201	Known	Known	None	0.20000000298023224	None	None	None	None
m54284U_191109_043049/154010789/ccs	PacBio_Cortex_Rep2	mm10_ERCC_SIRV	chr7	30444516	30434985	-	16	2043	20729	258844	ENSMUSG00000006651.8	ENCODEMT000258844	Aplp1	ENCODEMT000258844	Known	ISM	Suffix	0.10000000149011612	None	None	None	None
m54284U_191213_120042/101713793/ccs	PacBio_Hippocampus_Rep2	mm10_ERCC_SIRV	chr15	78913933	78919510	+	2	1980	43725	112505	ENSMUSG00000116165.1	ENSMUST00000089378.4	Pdxp	Pdxp-201	Known	Known	None	0.10000000149011612	None	None	None	None
m54284U_191109_043049/30476514/ccs	PacBio_Cortex_Rep2	mm10_ERCC_SIRV	chr17	33919482	33929290	+	8	2743	47107	122916	ENSMUSG00000024308.15	ENSMUST00000234247.1	Tapbp	Tapbp-206	Known	Known	None	0.10000000149011612	None	None	None	None
m54284U_191109_043049/169739774/ccs	PacBio_Cortex_Rep2	mm10_ERCC_SIRV	chr5	36796729	36794920	-	2	1552	13723	36010	ENSMUSG00000055302.5	ENSMUST00000068795.3	Mrfap1	Mrfap1-201	Known	Known	None	0.4000000059604645	None	None	None	None
m54284U_191109_043049/70058289/ccs	PacBio_Cortex_Rep2	mm10_ERCC_SIRV	chr3	90079755	90100898	+	8	2085	8593	258071	ENSMUSG00000027940.18	ENCODEMT000258071	Tpm3	ENCODEMT000258071	Known	NIC	None	0.15000000596046448	None	None	None	None
m54284U_191212_053548/139331979/ccs	PacBio_Hippocampus_Rep1	mm10_ERCC_SIRV	chr9	40801275	40805196	+	9	2099	27474	71626	ENSMUSG00000015656.17	ENSMUST00000015800.15	Hspa8	Hspa8-201	Known	Known	None	0.25	None	None	None	None
m54284U_191109_043049/54264029/ccs	PacBio_Cortex_Rep2	mm10_ERCC_SIRV	chr6	72958398	72957353	-	3	474	17737	46385	ENSMUSG00000079523.8	ENSMUST00000114050.7	Tmsb10	Tmsb10-203	Known	Known	None	0.15000000596046448	None	None	None	None
m54284U_191109_043049/89523519/ccs	PacBio_Cortex_Rep2	mm10_ERCC_SIRV	chr1	79440092	79434673	-	3	2363	1305	3222	ENSMUSG00000050711.7	ENSMUST00000185234.1	Scg2	Scg2-202	Known	Known	None	0.20000000298023224	None	None	None	None
m54284U_191109_043049/143985003/ccs	PacBio_Cortex_Rep2	mm10_ERCC_SIRV	chr19	36736665	36731737	-	2	2731	50757	133032	ENSMUSG00000067279.3	ENSMUST00000087321.3	Ppp1r3c	Ppp1r3c-201	Known	Known	None	0.4000000059604645	None	None	None	None
m54284U_191109_043049/154272199/ccs	PacBio_Cortex_Rep2	mm10_ERCC_SIRV	chr7	30444777	30434985	-	16	2304	20729	258844	ENSMUSG00000006651.8	ENCODEMT000258844	Aplp1	ENCODEMT000258844	Known	ISM	Suffix	0.10000000149011612	None	None	None	None
m54284U_191212_053548/97584431/ccs	PacBio_Hippocampus_Rep1	mm10_ERCC_SIRV	chr13	67194473	67209298	+	3	2618	39258	101913	ENSMUSG00000051037.15	ENSMUST00000117110.1	Zfp455	Zfp455-201	Known	Known	None	0.20000000298023224	None	None	None	None
m54284U_191107_221739/92341509/ccs	PacBio_Cortex_Rep1	mm10_ERCC_SIRV	chr11	52361169	52389402	+	9	2508	32911	259424	ENSMUSG00000020402.11	ENCODEMT000259424	Vdac1	ENCODEMT000259424	Known	ISM	Suffix	0.05000000074505806	None	None	None	None
m54284U_191213_120042/127533232/ccs	PacBio_Hippocampus_Rep2	mm10_ERCC_SIRV	chr15	78913933	78919518	+	2	1988	43725	112505	ENSMUSG00000116165.1	ENSMUST00000089378.4	Pdxp	Pdxp-201	Known	Known	None	0.0	None	None	None	None
m54284U_191109_043049/71502510/ccs	PacBio_Cortex_Rep2	mm10_ERCC_SIRV	chr3	90079684	90100895	+	9	2159	8593	22617	ENSMUSG00000027940.18	ENSMUST00000118566.7	Tpm3	Tpm3-202	Known	Known	None	0.25	None	None	None	None
m54284U_191109_043049/86837730/ccs	PacBio_Cortex_Rep2	mm10_ERCC_SIRV	chr17	33919482	33929289	+	8	2745	47107	122914	ENSMUSG00000024308.15	ENSMUST00000025161.9	Tapbp	Tapbp-201	Known	Known	None	0.10000000149011612	None	None	None	None
m54284U_191107_221739/147523643/ccs	PacBio_Cortex_Rep1	mm10_ERCC_SIRV	chrX	107403341	107397196	-	6	1612	52940	137755	ENSMUSG00000031239.5	ENSMUST00000033591.5	Itm2a	Itm2a-201	Known	Known	None	0.20000000298023224	None	None	None	None
m54284U_191212_053548/139395998/ccs	PacBio_Hippocampus_Rep1	mm10_ERCC_SIRV	chr9	40801275	40805168	+	9	2071	27474	71626	ENSMUSG00000015656.17	ENSMUST00000015800.15	Hspa8	Hspa8-201	Known	Known	None	0.5	None	None	None	None
m54284U_191109_043049/170330193/ccs	PacBio_Cortex_Rep2	mm10_ERCC_SIRV	chr5	36796740	36794920	-	2	1563	13723	36010	ENSMUSG00000055302.5	ENSMUST00000068795.3	Mrfap1	Mrfap1-201	Known	Known	None	0.4000000059604645	None	None	None	None
m54284U_191109_043049/154928372/ccs	PacBio_Cortex_Rep2	mm10_ERCC_SIRV	chr7	30442623	30434984	-	13	1675	20729	258864	ENSMUSG00000006651.8	ENCODEMT000258864	Aplp1	ENCODEMT000258864	Known	ISM	Suffix	0.10000000149011612	None	None	None	None
m54284U_191213_120042/140052893/ccs	PacBio_Hippocampus_Rep2	mm10_ERCC_SIRV	chr15	78913933	78919517	+	2	1987	43725	112505	ENSMUSG00000116165.1	ENSMUST00000089378.4	Pdxp	Pdxp-201	Known	Known	None	0.0	None	None	None	None
m54284U_191213_120042/63635488/ccs	PacBio_Hippocampus_Rep2	mm10_ERCC_SIRV	chr13	67194473	67209295	+	4	2742	39258	101912	ENSMUSG00000051037.15	ENSMUST00000120861.7	Zfp455	Zfp455-202	Known	Known	None	0.20000000298023224	None	None	None	None
m54284U_191109_043049/89588915/ccs	PacBio_Cortex_Rep2	mm10_ERCC_SIRV	chr1	79440021	79434673	-	2	2412	1305	3223	ENSMUSG00000050711.7	ENSMUST00000049972.5	Scg2	Scg2-201	Known	Known	None	0.20000000298023224	None	None	None	None
m54284U_191109_043049/80283603/ccs	PacBio_Cortex_Rep2	mm10_ERCC_SIRV	chr3	90079755	90100893	+	8	2080	8593	258071	ENSMUSG00000027940.18	ENCODEMT000258071	Tpm3	ENCODEMT000258071	Known	NIC	None	0.25	None	None	None	None
m54284U_191212_053548/139396169/ccs	PacBio_Hippocampus_Rep1	mm10_ERCC_SIRV	chr9	40801275	40805196	+	9	2099	27474	71626	ENSMUSG00000015656.17	ENSMUST00000015800.15	Hspa8	Hspa8-201	Known	Known	None	0.25	None	None	None	None
m54284U_191212_053548/146539075/ccs	PacBio_Hippocampus_Rep1	mm10_ERCC_SIRV	chr17	33919482	33928640	+	7	2294	47107	259471	ENSMUSG00000024308.15	ENCODEMT000259471	Tapbp	ENCODEMT000259471	Known	NIC	None	0.44999998807907104	None	None	None	None
m54284U_191107_221739/57278569/ccs	PacBio_Cortex_Rep1	mm10_ERCC_SIRV	chr13	67194516	67196813	+	1	2340	39258	259466	ENSMUSG00000051037.15	ENCODEMT000259466	Zfp455	ENCODEMT000259466	Known	Genomic	None	0.8500000238418579	None	None	None	None
m54284U_191109_043049/54331204/ccs	PacBio_Cortex_Rep2	mm10_ERCC_SIRV	chr6	72958398	72957353	-	3	474	17737	46385	ENSMUSG00000079523.8	ENSMUST00000114050.7	Tmsb10	Tmsb10-203	Known	Known	None	0.15000000596046448	None	None	None	None
m54284U_191109_043049/29099546/ccs	PacBio_Cortex_Rep2	mm10_ERCC_SIRV	chr11	52361177	52389395	+	9	2493	32911	259424	ENSMUSG00000020402.11	ENCODEMT000259424	Vdac1	ENCODEMT000259424	Known	ISM	Suffix	0.20000000298023224	None	None	None	None
m54284U_191212_053548/139397615/ccs	PacBio_Hippocampus_Rep1	mm10_ERCC_SIRV	chr9	40801275	40805199	+	9	2102	27474	71626	ENSMUSG00000015656.17	ENSMUST00000015800.15	Hspa8	Hspa8-201	Known	Known	None	0.25	None	None	None	None
m54284U_191109_043049/144574330/ccs	PacBio_Cortex_Rep2	mm10_ERCC_SIRV	chr19	36736665	36731737	-	2	2731	50757	133032	ENSMUSG00000067279.3	ENSMUST00000087321.3	Ppp1r3c	Ppp1r3c-201	Known	Known	None	0.4000000059604645	None	None	None	None
m54284U_191109_043049/170394540/ccs	PacBio_Cortex_Rep2	mm10_ERCC_SIRV	chr5	36796729	36794920	-	2	1552	13723	36010	ENSMUSG00000055302.5	ENSMUST00000068795.3	Mrfap1	Mrfap1-201	Known	Known	None	0.4000000059604645	None	None	None	None
m54284U_191109_043049/155714899/ccs	PacBio_Cortex_Rep2	mm10_ERCC_SIRV	chr7	30445485	30434982	-	17	2293	20729	54111	ENSMUSG00000006651.8	ENSMUST00000006828.8	Aplp1	Aplp1-201	Known	Known	None	0.10000000149011612	None	None	None	None
m54284U_191213_120042/148900609/ccs	PacBio_Hippocampus_Rep2	mm10_ERCC_SIRV	chr15	78913933	78919515	+	2	1985	43725	112505	ENSMUSG00000116165.1	ENSMUST00000089378.4	Pdxp	Pdxp-201	Known	Known	None	0.0	None	None	None	None
m54284U_191107_221739/147983044/ccs	PacBio_Cortex_Rep1	mm10_ERCC_SIRV	chrX	107403345	107397196	-	6	1616	52940	137755	ENSMUSG00000031239.5	ENSMUST00000033591.5	Itm2a	Itm2a-201	Known	Known	None	0.20000000298023224	None	None	None	None
m54284U_191212_053548/166003667/ccs	PacBio_Hippocampus_Rep1	mm10_ERCC_SIRV	chr17	33919483	33929290	+	8	2739	47107	122914	ENSMUSG00000024308.15	ENSMUST00000025161.9	Tapbp	Tapbp-201	Known	Known	None	0.10000000149011612	None	None	None	None
m54284U_191107_221739/120259488/ccs	PacBio_Cortex_Rep1	mm10_ERCC_SIRV	chr13	67194474	67209296	+	4	2742	39258	101912	ENSMUSG00000051037.15	ENSMUST00000120861.7	Zfp455	Zfp455-202	Known	Known	None	0.20000000298023224	None	None	None	None
m54284U_191212_053548/139463093/ccs	PacBio_Hippocampus_Rep1	mm10_ERCC_SIRV	chr9	40801275	40805199	+	9	2102	27474	71626	ENSMUSG00000015656.17	ENSMUST00000015800.15	Hspa8	Hspa8-201	Known	Known	None	0.25	None	None	None	None
m54284U_191109_043049/99879054/ccs	PacBio_Cortex_Rep2	mm10_ERCC_SIRV	chr1	79440059	79434673	-	2	2450	1305	3223	ENSMUSG00000050711.7	ENSMUST00000049972.5	Scg2	Scg2-201	Known	Known	None	0.20000000298023224	None	None	None	None
m54284U_191109_043049/96667896/ccs	PacBio_Cortex_Rep2	mm10_ERCC_SIRV	chr3	90079684	90100895	+	8	2080	8593	22616	ENSMUSG00000027940.18	ENSMUST00000029549.15	Tpm3	Tpm3-201	Known	Known	None	0.25	None	None	None	None
m54284U_191213_120042/163840995/ccs	PacBio_Hippocampus_Rep2	mm10_ERCC_SIRV	chr15	78913933	78919510	+	2	1980	43725	112505	ENSMUSG00000116165.1	ENSMUST00000089378.4	Pdxp	Pdxp-201	Known	Known	None	0.10000000149011612	None	None	None	None
m54284U_191109_043049/155780394/ccs	PacBio_Cortex_Rep2	mm10_ERCC_SIRV	chr7	30445504	30434982	-	17	2312	20729	54111	ENSMUSG00000006651.8	ENSMUST00000006828.8	Aplp1	Aplp1-201	Known	Known	None	0.10000000149011612	None	None	None	None
m54284U_191109_043049/171051323/ccs	PacBio_Cortex_Rep2	mm10_ERCC_SIRV	chr5	36796729	36794920	-	2	1552	13723	36010	ENSMUSG00000055302.5	ENSMUST00000068795.3	Mrfap1	Mrfap1-201	Known	Known	None	0.4000000059604645	None	None	None	None
m54284U_191212_053548/139526886/ccs	PacBio_Hippocampus_Rep1	mm10_ERCC_SIRV	chr9	40801275	40805199	+	9	2102	27474	71626	ENSMUSG00000015656.17	ENSMUST00000015800.15	Hspa8	Hspa8-201	Known	Known	None	0.25	None	None	None	None
m54284U_191212_053548/117180379/ccs	PacBio_Hippocampus_Rep1	mm10_ERCC_SIRV	chr11	52361177	52389397	+	9	2488	32911	259424	ENSMUSG00000020402.11	ENCODEMT000259424	Vdac1	ENCODEMT000259424	Known	ISM	Suffix	0.20000000298023224	None	None	None	None
m54284U_191109_043049/54788189/ccs	PacBio_Cortex_Rep2	mm10_ERCC_SIRV	chr6	72958399	72957353	-	3	475	17737	46385	ENSMUSG00000079523.8	ENSMUST00000114050.7	Tmsb10	Tmsb10-203	Known	Known	None	0.15000000596046448	None	None	None	None
m54284U_191213_120042/124191915/ccs	PacBio_Hippocampus_Rep2	mm10_ERCC_SIRV	chr17	33919483	33929291	+	8	2746	47107	122914	ENSMUSG00000024308.15	ENSMUST00000025161.9	Tapbp	Tapbp-201	Known	Known	None	0.10000000149011612	None	None	None	None
m54284U_191212_053548/7014086/ccs	PacBio_Hippocampus_Rep1	mm10_ERCC_SIRV	chr13	67194474	67209298	+	4	2744	39258	101912	ENSMUSG00000051037.15	ENSMUST00000120861.7	Zfp455	Zfp455-202	Known	Known	None	0.20000000298023224	None	None	None	None
m54284U_191109_043049/101386422/ccs	PacBio_Cortex_Rep2	mm10_ERCC_SIRV	chr3	90079755	90100565	+	8	1750	8593	258071	ENSMUSG00000027940.18	ENCODEMT000258071	Tpm3	ENCODEMT000258071	Known	NIC	None	0.8999999761581421	None	None	None	None
m54284U_191107_221739/157090344/ccs	PacBio_Cortex_Rep1	mm10_ERCC_SIRV	chrX	107403345	107397196	-	6	1616	52940	137755	ENSMUSG00000031239.5	ENSMUST00000033591.5	Itm2a	Itm2a-201	Known	Known	None	0.20000000298023224	None	None	None	None
m54284U_191213_120042/170264132/ccs	PacBio_Hippocampus_Rep2	mm10_ERCC_SIRV	chr15	78913933	78919510	+	2	1980	43725	112505	ENSMUSG00000116165.1	ENSMUST00000089378.4	Pdxp	Pdxp-201	Known	Known	None	0.10000000149011612	None	None	None	None
m54284U_191109_043049/155845291/ccs	PacBio_Cortex_Rep2	mm10_ERCC_SIRV	chr7	30445486	30434982	-	17	2294	20729	54111	ENSMUSG00000006651.8	ENSMUST00000006828.8	Aplp1	Aplp1-201	Known	Known	None	0.10000000149011612	None	None	None	None
m54284U_191212_053548/91031313/ccs	PacBio_Hippocampus_Rep1	mm10_ERCC_SIRV	chr13	67194516	67196814	+	1	2341	39258	259466	ENSMUSG00000051037.15	ENCODEMT000259466	Zfp455	ENCODEMT000259466	Known	Genomic	None	0.8999999761581421	None	None	None	None
m54284U_191212_053548/139527050/ccs	PacBio_Hippocampus_Rep1	mm10_ERCC_SIRV	chr9	40801275	40805201	+	9	2104	27474	71626	ENSMUSG00000015656.17	ENSMUST00000015800.15	Hspa8	Hspa8-201	Known	Known	None	0.20000000298023224	None	None	None	None
m54284U_191109_043049/146735542/ccs	PacBio_Cortex_Rep2	mm10_ERCC_SIRV	chr19	36736658	36731737	-	2	2724	50757	133032	ENSMUSG00000067279.3	ENSMUST00000087321.3	Ppp1r3c	Ppp1r3c-201	Known	Known	None	0.4000000059604645	None	None	None	None
m54284U_191109_043049/103024487/ccs	PacBio_Cortex_Rep2	mm10_ERCC_SIRV	chr1	79440093	79434673	-	2	2484	1305	3223	ENSMUSG00000050711.7	ENSMUST00000049972.5	Scg2	Scg2-201	Known	Known	None	0.20000000298023224	None	None	None	None
m54284U_191109_043049/107415194/ccs	PacBio_Cortex_Rep2	mm10_ERCC_SIRV	chr1	79440081	79434673	-	3	2361	1305	259472	ENSMUSG00000050711.7	ENCODEMT000259472	Scg2	ENCODEMT000259472	Known	NNC	None	0.20000000298023224	None	None	None	None
m54284U_191109_043049/171903114/ccs	PacBio_Cortex_Rep2	mm10_ERCC_SIRV	chr5	36796454	36794920	-	2	1277	13723	36010	ENSMUSG00000055302.5	ENSMUST00000068795.3	Mrfap1	Mrfap1-201	Known	Known	None	0.4000000059604645	None	None	None	None
m54284U_191109_043049/180159954/ccs	PacBio_Cortex_Rep2	mm10_ERCC_SIRV	chr17	33919486	33929290	+	8	2739	47107	122916	ENSMUSG00000024308.15	ENSMUST00000234247.1	Tapbp	Tapbp-206	Known	Known	None	0.10000000149011612	None	None	None	None
m54284U_191213_120042/171575107/ccs	PacBio_Hippocampus_Rep2	mm10_ERCC_SIRV	chr15	78913933	78919514	+	2	1984	43725	112505	ENSMUSG00000116165.1	ENSMUST00000089378.4	Pdxp	Pdxp-201	Known	Known	None	0.0	None	None	None	None
m54284U_191109_043049/156369509/ccs	PacBio_Cortex_Rep2	mm10_ERCC_SIRV	chr7	30445533	30434982	-	17	2341	20729	54111	ENSMUSG00000006651.8	ENSMUST00000006828.8	Aplp1	Aplp1-201	Known	Known	None	0.10000000149011612	None	None	None	None
m54284U_191212_053548/139527455/ccs	PacBio_Hippocampus_Rep1	mm10_ERCC_SIRV	chr9	40801275	40805200	+	9	2103	27474	71626	ENSMUSG00000015656.17	ENSMUST00000015800.15	Hspa8	Hspa8-201	Known	Known	None	0.20000000298023224	None	None	None	None
m54284U_191213_120042/109904246/ccs	PacBio_Hippocampus_Rep2	mm10_ERCC_SIRV	chr11	52361178	52389398	+	9	2495	32911	259424	ENSMUSG00000020402.11	ENCODEMT000259424	Vdac1	ENCODEMT000259424	Known	ISM	Suffix	0.15000000596046448	None	None	None	None
m54284U_191109_043049/111807299/ccs	PacBio_Cortex_Rep2	mm10_ERCC_SIRV	chr3	90079755	90100892	+	8	2079	8593	258071	ENSMUSG00000027940.18	ENCODEMT000258071	Tpm3	ENCODEMT000258071	Known	NIC	None	0.25	None	None	None	None
m54284U_191213_120042/118098005/ccs	PacBio_Hippocampus_Rep2	mm10_ERCC_SIRV	chr13	67194474	67209297	+	4	2743	39258	101912	ENSMUSG00000051037.15	ENSMUST00000120861.7	Zfp455	Zfp455-202	Known	Known	None	0.25	None	None	None	None
m54284U_191109_043049/54986956/ccs	PacBio_Cortex_Rep2	mm10_ERCC_SIRV	chr6	72958398	72957353	-	3	474	17737	46385	ENSMUSG00000079523.8	ENSMUST00000114050.7	Tmsb10	Tmsb10-203	Known	Known	None	0.15000000596046448	None	None	None	None
m54284U_191107_221739/158730291/ccs	PacBio_Cortex_Rep1	mm10_ERCC_SIRV	chrX	107403344	107397196	-	6	1615	52940	137755	ENSMUSG00000031239.5	ENSMUST00000033591.5	Itm2a	Itm2a-201	Known	Known	None	0.20000000298023224	None	None	None	None
m54284U_191109_043049/109576334/ccs	PacBio_Cortex_Rep2	mm10_ERCC_SIRV	chr17	33919487	33929290	+	8	2738	47107	122916	ENSMUSG00000024308.15	ENSMUST00000234247.1	Tapbp	Tapbp-206	Known	Known	None	0.10000000149011612	None	None	None	None
m54284U_191109_043049/172556825/ccs	PacBio_Cortex_Rep2	mm10_ERCC_SIRV	chr5	36796646	36794920	-	2	1469	13723	36010	ENSMUSG00000055302.5	ENSMUST00000068795.3	Mrfap1	Mrfap1-201	Known	Known	None	0.4000000059604645	None	None	None	None
m54284U_191212_053548/139592654/ccs	PacBio_Hippocampus_Rep1	mm10_ERCC_SIRV	chr9	40801275	40805199	+	9	2102	27474	71626	ENSMUSG00000015656.17	ENSMUST00000015800.15	Hspa8	Hspa8-201	Known	Known	None	0.25	None	None	None	None
m54284U_191109_043049/156566921/ccs	PacBio_Cortex_Rep2	mm10_ERCC_SIRV	chr7	30445499	30434982	-	17	2307	20729	54111	ENSMUSG00000006651.8	ENSMUST00000006828.8	Aplp1	Aplp1-201	Known	Known	None	0.10000000149011612	None	None	None	None
m54284U_191107_221739/5178236/ccs	PacBio_Cortex_Rep1	mm10_ERCC_SIRV	chr15	78913934	78919514	+	2	1983	43725	112505	ENSMUSG00000116165.1	ENSMUST00000089378.4	Pdxp	Pdxp-201	Known	Known	None	0.0	None	None	None	None
m54284U_191109_043049/111413888/ccs	PacBio_Cortex_Rep2	mm10_ERCC_SIRV	chr1	79440022	79434673	-	2	2413	1305	3223	ENSMUSG00000050711.7	ENSMUST00000049972.5	Scg2	Scg2-201	Known	Known	None	0.20000000298023224	None	None	None	None
m54284U_191109_043049/147326194/ccs	PacBio_Cortex_Rep2	mm10_ERCC_SIRV	chr19	36736664	36731737	-	2	2730	50757	133032	ENSMUSG00000067279.3	ENSMUST00000087321.3	Ppp1r3c	Ppp1r3c-201	Known	Known	None	0.4000000059604645	None	None	None	None
m54284U_191107_221739/66716633/ccs	PacBio_Cortex_Rep1	mm10_ERCC_SIRV	chr13	67194475	67209297	+	4	2742	39258	101912	ENSMUSG00000051037.15	ENSMUST00000120861.7	Zfp455	Zfp455-202	Known	Known	None	0.25	None	None	None	None
m54284U_191109_043049/115017242/ccs	PacBio_Cortex_Rep2	mm10_ERCC_SIRV	chr3	90079755	90100899	+	8	2086	8593	258071	ENSMUSG00000027940.18	ENCODEMT000258071	Tpm3	ENCODEMT000258071	Known	NIC	None	0.20000000298023224	None	None	None	None
m54284U_191212_053548/139594435/ccs	PacBio_Hippocampus_Rep1	mm10_ERCC_SIRV	chr9	40801275	40805196	+	9	2099	27474	71626	ENSMUSG00000015656.17	ENSMUST00000015800.15	Hspa8	Hspa8-201	Known	Known	None	0.25	None	None	None	None
m54284U_191109_043049/148177156/ccs	PacBio_Cortex_Rep2	mm10_ERCC_SIRV	chr19	36734331	36731734	-	1	2333	50757	259326	ENSMUSG00000067279.3	ENCODEMT000259326	Ppp1r3c	ENCODEMT000259326	Known	ISM	None	0.4000000059604645	None	None	None	None
m54284U_191212_053548/24314832/ccs	PacBio_Hippocampus_Rep1	mm10_ERCC_SIRV	chr17	33919487	33929290	+	8	2738	47107	122916	ENSMUSG00000024308.15	ENSMUST00000234247.1	Tapbp	Tapbp-206	Known	Known	None	0.10000000149011612	None	None	None	None
m54284U_191213_120042/10748013/ccs	PacBio_Hippocampus_Rep2	mm10_ERCC_SIRV	chr11	52361180	52389370	+	9	2465	32911	259424	ENSMUSG00000020402.11	ENCODEMT000259424	Vdac1	ENCODEMT000259424	Known	ISM	Suffix	0.6000000238418579	None	None	None	None
m54284U_191109_043049/172557629/ccs	PacBio_Cortex_Rep2	mm10_ERCC_SIRV	chr5	36796729	36794920	-	2	1552	13723	36010	ENSMUSG00000055302.5	ENSMUST00000068795.3	Mrfap1	Mrfap1-201	Known	Known	None	0.4000000059604645	None	None	None	None
m54284U_191109_043049/158271487/ccs	PacBio_Cortex_Rep2	mm10_ERCC_SIRV	chr7	30445486	30434982	-	17	2288	20729	54111	ENSMUSG00000006651.8	ENSMUST00000006828.8	Aplp1	Aplp1-201	Known	Known	None	0.10000000149011612	None	None	None	None
m54284U_191107_221739/10421669/ccs	PacBio_Cortex_Rep1	mm10_ERCC_SIRV	chr15	78913934	78919517	+	2	1986	43725	112505	ENSMUSG00000116165.1	ENSMUST00000089378.4	Pdxp	Pdxp-201	Known	Known	None	0.0	None	None	None	None
m54284U_191109_043049/55052216/ccs	PacBio_Cortex_Rep2	mm10_ERCC_SIRV	chr6	72958398	72957353	-	3	474	17737	46385	ENSMUSG00000079523.8	ENSMUST00000114050.7	Tmsb10	Tmsb10-203	Known	Known	None	0.15000000596046448	None	None	None	None
m54284U_191212_053548/139659023/ccs	PacBio_Hippocampus_Rep1	mm10_ERCC_SIRV	chr9	40801275	40805199	+	9	2102	27474	71626	ENSMUSG00000015656.17	ENSMUST00000015800.15	Hspa8	Hspa8-201	Known	Known	None	0.25	None	None	None	None
m54284U_191107_221739/169477171/ccs	PacBio_Cortex_Rep1	mm10_ERCC_SIRV	chrX	107403341	107397196	-	6	1612	52940	137755	ENSMUSG00000031239.5	ENSMUST00000033591.5	Itm2a	Itm2a-201	Known	Known	None	0.20000000298023224	None	None	None	None
m54284U_191107_221739/86115816/ccs	PacBio_Cortex_Rep1	mm10_ERCC_SIRV	chr13	67194475	67209295	+	4	2740	39258	101912	ENSMUSG00000051037.15	ENSMUST00000120861.7	Zfp455	Zfp455-202	Known	Known	None	0.20000000298023224	None	None	None	None
m54284U_191109_043049/117771022/ccs	PacBio_Cortex_Rep2	mm10_ERCC_SIRV	chr3	90079684	90100564	+	8	1749	8593	22616	ENSMUSG00000027940.18	ENSMUST00000029549.15	Tpm3	Tpm3-201	Known	Known	None	0.8500000238418579	None	None	None	None
m54284U_191109_043049/116852989/ccs	PacBio_Cortex_Rep2	mm10_ERCC_SIRV	chr1	79440022	79434673	-	2	2413	1305	3223	ENSMUSG00000050711.7	ENSMUST00000049972.5	Scg2	Scg2-201	Known	Known	None	0.20000000298023224	None	None	None	None
m54284U_191213_120042/174981507/ccs	PacBio_Hippocampus_Rep2	mm10_ERCC_SIRV	chr17	33919489	33929291	+	8	2737	47107	122916	ENSMUSG00000024308.15	ENSMUST00000234247.1	Tapbp	Tapbp-206	Known	Known	None	0.10000000149011612	None	None	None	None
m54284U_191109_043049/158532062/ccs	PacBio_Cortex_Rep2	mm10_ERCC_SIRV	chr7	30445526	30434982	-	17	2334	20729	54111	ENSMUSG00000006651.8	ENSMUST00000006828.8	Aplp1	Aplp1-201	Known	Known	None	0.10000000149011612	None	None	None	None
m54284U_191107_221739/17498321/ccs	PacBio_Cortex_Rep1	mm10_ERCC_SIRV	chr15	78913934	78919517	+	2	1986	43725	112505	ENSMUSG00000116165.1	ENSMUST00000089378.4	Pdxp	Pdxp-201	Known	Known	None	0.0	None	None	None	None
m54284U_191212_053548/139723124/ccs	PacBio_Hippocampus_Rep1	mm10_ERCC_SIRV	chr9	40801275	40805199	+	9	2102	27474	71626	ENSMUSG00000015656.17	ENSMUST00000015800.15	Hspa8	Hspa8-201	Known	Known	None	0.25	None	None	None	None
m54284U_191109_043049/173933647/ccs	PacBio_Cortex_Rep2	mm10_ERCC_SIRV	chr5	36796706	36794920	-	2	1529	13723	36010	ENSMUSG00000055302.5	ENSMUST00000068795.3	Mrfap1	Mrfap1-201	Known	Known	None	0.4000000059604645	None	None	None	None
m54284U_191109_043049/21168182/ccs	PacBio_Cortex_Rep2	mm10_ERCC_SIRV	chr13	67194475	67209297	+	4	2742	39258	101912	ENSMUSG00000051037.15	ENSMUST00000120861.7	Zfp455	Zfp455-202	Known	Known	None	0.25	None	None	None	None
m54284U_191109_043049/125239949/ccs	PacBio_Cortex_Rep2	mm10_ERCC_SIRV	chr3	90079684	90100895	+	9	2159	8593	22617	ENSMUSG00000027940.18	ENSMUST00000118566.7	Tpm3	Tpm3-202	Known	Known	None	0.25	None	None	None	None
m54284U_191213_120042/106890322/ccs	PacBio_Hippocampus_Rep2	mm10_ERCC_SIRV	chr11	52361187	52389402	+	9	2490	32911	259424	ENSMUSG00000020402.11	ENCODEMT000259424	Vdac1	ENCODEMT000259424	Known	ISM	Suffix	0.05000000074505806	None	None	None	None
m54284U_191109_043049/158664311/ccs	PacBio_Cortex_Rep2	mm10_ERCC_SIRV	chr7	30445510	30434982	-	17	2318	20729	54111	ENSMUSG00000006651.8	ENSMUST00000006828.8	Aplp1	Aplp1-201	Known	Known	None	0.10000000149011612	None	None	None	None
m54284U_191109_043049/149948883/ccs	PacBio_Cortex_Rep2	mm10_ERCC_SIRV	chr19	36736663	36731737	-	2	2729	50757	133032	ENSMUSG00000067279.3	ENSMUST00000087321.3	Ppp1r3c	Ppp1r3c-201	Known	Known	None	0.4000000059604645	None	None	None	None
m54284U_191107_221739/176488714/ccs	PacBio_Cortex_Rep1	mm10_ERCC_SIRV	chr17	33919490	33929290	+	8	2735	47107	122916	ENSMUSG00000024308.15	ENSMUST00000234247.1	Tapbp	Tapbp-206	Known	Known	None	0.10000000149011612	None	None	None	None
m54284U_191212_053548/139723213/ccs	PacBio_Hippocampus_Rep1	mm10_ERCC_SIRV	chr9	40801275	40805199	+	9	2102	27474	71626	ENSMUSG00000015656.17	ENSMUST00000015800.15	Hspa8	Hspa8-201	Known	Known	None	0.25	None	None	None	None
m54284U_191107_221739/31523272/ccs	PacBio_Cortex_Rep1	mm10_ERCC_SIRV	chr15	78913934	78919517	+	2	1986	43725	112505	ENSMUSG00000116165.1	ENSMUST00000089378.4	Pdxp	Pdxp-201	Known	Known	None	0.0	None	None	None	None
m54284U_191109_043049/119341072/ccs	PacBio_Cortex_Rep2	mm10_ERCC_SIRV	chr1	79440082	79434673	-	2	2461	1305	3223	ENSMUSG00000050711.7	ENSMUST00000049972.5	Scg2	Scg2-201	Known	Known	None	0.20000000298023224	None	None	None	None
m54284U_191107_221739/176031538/ccs	PacBio_Cortex_Rep1	mm10_ERCC_SIRV	chrX	107403344	107397196	-	6	1615	52940	137755	ENSMUSG00000031239.5	ENSMUST00000033591.5	Itm2a	Itm2a-201	Known	Known	None	0.20000000298023224	None	None	None	None
m54284U_191109_043049/55313405/ccs	PacBio_Cortex_Rep2	mm10_ERCC_SIRV	chr6	72958398	72957353	-	3	474	17737	46385	ENSMUSG00000079523.8	ENSMUST00000114050.7	Tmsb10	Tmsb10-203	Known	Known	None	0.15000000596046448	None	None	None	None
m54284U_191109_043049/147982078/ccs	PacBio_Cortex_Rep2	mm10_ERCC_SIRV	chr13	67194475	67209295	+	4	2740	39258	101912	ENSMUSG00000051037.15	ENSMUST00000120861.7	Zfp455	Zfp455-202	Known	Known	None	0.20000000298023224	None	None	None	None
m54284U_191109_043049/174655834/ccs	PacBio_Cortex_Rep2	mm10_ERCC_SIRV	chr5	36796708	36794920	-	2	1531	13723	36010	ENSMUSG00000055302.5	ENSMUST00000068795.3	Mrfap1	Mrfap1-201	Known	Known	None	0.4000000059604645	None	None	None	None
m54284U_191109_043049/129499795/ccs	PacBio_Cortex_Rep2	mm10_ERCC_SIRV	chr3	90079755	90100895	+	8	2082	8593	258071	ENSMUSG00000027940.18	ENCODEMT000258071	Tpm3	ENCODEMT000258071	Known	NIC	None	0.20000000298023224	None	None	None	None
m54284U_191212_053548/139790833/ccs	PacBio_Hippocampus_Rep1	mm10_ERCC_SIRV	chr9	40801275	40805188	+	9	2082	27474	71626	ENSMUSG00000015656.17	ENSMUST00000015800.15	Hspa8	Hspa8-201	Known	Known	None	0.3499999940395355	None	None	None	None
m54284U_191213_120042/138873629/ccs	PacBio_Hippocampus_Rep2	mm10_ERCC_SIRV	chr17	33919490	33929290	+	8	2738	47107	122914	ENSMUSG00000024308.15	ENSMUST00000025161.9	Tapbp	Tapbp-201	Known	Known	None	0.10000000149011612	None	None	None	None
m54284U_191109_043049/159186975/ccs	PacBio_Cortex_Rep2	mm10_ERCC_SIRV	chr7	30442676	30434984	-	13	1728	20729	258864	ENSMUSG00000006651.8	ENCODEMT000258864	Aplp1	ENCODEMT000258864	Known	ISM	Suffix	0.10000000149011612	None	None	None	None
m54284U_191107_221739/34734607/ccs	PacBio_Cortex_Rep1	mm10_ERCC_SIRV	chr15	78913934	78919516	+	2	1985	43725	112505	ENSMUSG00000116165.1	ENSMUST00000089378.4	Pdxp	Pdxp-201	Known	Known	None	0.0	None	None	None	None
m54284U_191109_043049/123405978/ccs	PacBio_Cortex_Rep2	mm10_ERCC_SIRV	chr1	79440085	79434673	-	3	2356	1305	3222	ENSMUSG00000050711.7	ENSMUST00000185234.1	Scg2	Scg2-202	Known	Known	None	0.20000000298023224	None	None	None	None
m54284U_191107_221739/92735011/ccs	PacBio_Cortex_Rep1	mm10_ERCC_SIRV	chr11	52361193	52389388	+	9	2148	32911	259427	ENSMUSG00000020402.11	ENCODEMT000259427	Vdac1	ENCODEMT000259427	Known	NNC	None	0.20000000298023224	None	None	None	None
m54284U_191212_053548/139854195/ccs	PacBio_Hippocampus_Rep1	mm10_ERCC_SIRV	chr9	40801275	40805199	+	9	2102	27474	71626	ENSMUSG00000015656.17	ENSMUST00000015800.15	Hspa8	Hspa8-201	Known	Known	None	0.25	None	None	None	None
m54284U_191109_043049/158400813/ccs	PacBio_Cortex_Rep2	mm10_ERCC_SIRV	chr3	90079755	90100889	+	8	2076	8593	258071	ENSMUSG00000027940.18	ENCODEMT000258071	Tpm3	ENCODEMT000258071	Known	NIC	None	0.20000000298023224	None	None	None	None
m54284U_191109_043049/159255311/ccs	PacBio_Cortex_Rep2	mm10_ERCC_SIRV	chr7	30445533	30434982	-	17	2341	20729	54111	ENSMUSG00000006651.8	ENSMUST00000006828.8	Aplp1	Aplp1-201	Known	Known	None	0.10000000149011612	None	None	None	None
m54284U_191213_120042/109448019/ccs	PacBio_Hippocampus_Rep2	mm10_ERCC_SIRV	chr13	67194475	67209295	+	4	2740	39258	101912	ENSMUSG00000051037.15	ENSMUST00000120861.7	Zfp455	Zfp455-202	Known	Known	None	0.20000000298023224	None	None	None	None
m54284U_191109_043049/174983170/ccs	PacBio_Cortex_Rep2	mm10_ERCC_SIRV	chr5	36796729	36794920	-	2	1552	13723	36010	ENSMUSG00000055302.5	ENSMUST00000068795.3	Mrfap1	Mrfap1-201	Known	Known	None	0.4000000059604645	None	None	None	None
m54284U_191107_221739/10225924/ccs	PacBio_Cortex_Rep1	mm10_ERCC_SIRV	chr17	33919492	33929290	+	8	2733	47107	122916	ENSMUSG00000024308.15	ENSMUST00000234247.1	Tapbp	Tapbp-206	Known	Known	None	0.10000000149011612	None	None	None	None
m54284U_191109_043049/150209140/ccs	PacBio_Cortex_Rep2	mm10_ERCC_SIRV	chr19	36736658	36731737	-	2	2724	50757	133032	ENSMUSG00000067279.3	ENSMUST00000087321.3	Ppp1r3c	Ppp1r3c-201	Known	Known	None	0.4000000059604645	None	None	None	None
m54284U_191109_043049/3015836/ccs	PacBio_Cortex_Rep2	mm10_ERCC_SIRV	chrX	107403358	107397196	-	6	1629	52940	137755	ENSMUSG00000031239.5	ENSMUST00000033591.5	Itm2a	Itm2a-201	Known	Known	None	0.20000000298023224	None	None	None	None
m54284U_191107_221739/38078921/ccs	PacBio_Cortex_Rep1	mm10_ERCC_SIRV	chr15	78913934	78919517	+	2	1986	43725	112505	ENSMUSG00000116165.1	ENSMUST00000089378.4	Pdxp	Pdxp-201	Known	Known	None	0.0	None	None	None	None
m54284U_191212_053548/139854562/ccs	PacBio_Hippocampus_Rep1	mm10_ERCC_SIRV	chr9	40801275	40805199	+	9	2102	27474	71626	ENSMUSG00000015656.17	ENSMUST00000015800.15	Hspa8	Hspa8-201	Known	Known	None	0.25	None	None	None	None
m54284U_191109_043049/55902454/ccs	PacBio_Cortex_Rep2	mm10_ERCC_SIRV	chr6	72958398	72957353	-	3	474	17737	46385	ENSMUSG00000079523.8	ENSMUST00000114050.7	Tmsb10	Tmsb10-203	Known	Known	None	0.15000000596046448	None	None	None	None
m54284U_191109_043049/159843404/ccs	PacBio_Cortex_Rep2	mm10_ERCC_SIRV	chr7	30445497	30434982	-	17	2305	20729	54111	ENSMUSG00000006651.8	ENSMUST00000006828.8	Aplp1	Aplp1-201	Known	Known	None	0.10000000149011612	None	None	None	None
m54284U_191109_043049/159122750/ccs	PacBio_Cortex_Rep2	mm10_ERCC_SIRV	chr3	90079755	90100893	+	8	2080	8593	258071	ENSMUSG00000027940.18	ENCODEMT000258071	Tpm3	ENCODEMT000258071	Known	NIC	None	0.25	None	None	None	None
m54284U_191213_120042/144442977/ccs	PacBio_Hippocampus_Rep2	mm10_ERCC_SIRV	chr13	67194475	67209295	+	4	2740	39258	101912	ENSMUSG00000051037.15	ENSMUST00000120861.7	Zfp455	Zfp455-202	Known	Known	None	0.20000000298023224	None	None	None	None
m54284U_191109_043049/125306813/ccs	PacBio_Cortex_Rep2	mm10_ERCC_SIRV	chr1	79440034	79434673	-	2	2425	1305	3223	ENSMUSG00000050711.7	ENSMUST00000049972.5	Scg2	Scg2-201	Known	Known	None	0.20000000298023224	None	None	None	None
m54284U_191109_043049/42927010/ccs	PacBio_Cortex_Rep2	mm10_ERCC_SIRV	chr17	33919492	33929290	+	8	2733	47107	122916	ENSMUSG00000024308.15	ENSMUST00000234247.1	Tapbp	Tapbp-206	Known	Known	None	0.10000000149011612	None	None	None	None
m54284U_191109_043049/175309761/ccs	PacBio_Cortex_Rep2	mm10_ERCC_SIRV	chr5	36796771	36794920	-	2	1594	13723	36010	ENSMUSG00000055302.5	ENSMUST00000068795.3	Mrfap1	Mrfap1-201	Known	Known	None	0.4000000059604645	None	None	None	None
m54284U_191212_053548/139855343/ccs	PacBio_Hippocampus_Rep1	mm10_ERCC_SIRV	chr9	40801275	40805193	+	9	2096	27474	71626	ENSMUSG00000015656.17	ENSMUST00000015800.15	Hspa8	Hspa8-201	Known	Known	None	0.20000000298023224	None	None	None	None
m54284U_191107_221739/161808524/ccs	PacBio_Cortex_Rep1	mm10_ERCC_SIRV	chr15	78913934	78919458	+	2	1921	43725	112505	ENSMUSG00000116165.1	ENSMUST00000089378.4	Pdxp	Pdxp-201	Known	Known	None	0.15000000596046448	None	None	None	None
m54284U_191107_221739/19794568/ccs	PacBio_Cortex_Rep1	mm10_ERCC_SIRV	chr11	52361201	52389404	+	9	2478	32911	259424	ENSMUSG00000020402.11	ENCODEMT000259424	Vdac1	ENCODEMT000259424	Known	ISM	Suffix	0.05000000074505806	None	None	None	None
m54284U_191109_043049/160434523/ccs	PacBio_Cortex_Rep2	mm10_ERCC_SIRV	chr7	30445478	30434982	-	17	2267	20729	54111	ENSMUSG00000006651.8	ENSMUST00000006828.8	Aplp1	Aplp1-201	Known	Known	None	0.10000000149011612	None	None	None	None
m54284U_191213_120042/47055432/ccs	PacBio_Hippocampus_Rep2	mm10_ERCC_SIRV	chr13	67194482	67209297	+	4	2735	39258	101912	ENSMUSG00000051037.15	ENSMUST00000120861.7	Zfp455	Zfp455-202	Known	Known	None	0.25	None	None	None	None
m54284U_191212_053548/2427292/ccs	PacBio_Hippocampus_Rep1	mm10_ERCC_SIRV	chr3	90079755	90100889	+	8	2076	8593	258071	ENSMUSG00000027940.18	ENCODEMT000258071	Tpm3	ENCODEMT000258071	Known	NIC	None	0.20000000298023224	None	None	None	None
m54284U_191212_053548/139856294/ccs	PacBio_Hippocampus_Rep1	mm10_ERCC_SIRV	chr9	40801275	40805196	+	9	2099	27474	71626	ENSMUSG00000015656.17	ENSMUST00000015800.15	Hspa8	Hspa8-201	Known	Known	None	0.25	None	None	None	None
m54284U_191109_043049/3539264/ccs	PacBio_Cortex_Rep2	mm10_ERCC_SIRV	chrX	107403358	107397196	-	6	1629	52940	137755	ENSMUSG00000031239.5	ENSMUST00000033591.5	Itm2a	Itm2a-201	Known	Known	None	0.20000000298023224	None	None	None	None
m54284U_191109_043049/127140696/ccs	PacBio_Cortex_Rep2	mm10_ERCC_SIRV	chr1	79440022	79434673	-	3	2293	1305	3222	ENSMUSG00000050711.7	ENSMUST00000185234.1	Scg2	Scg2-202	Known	Known	None	0.20000000298023224	None	None	None	None
m54284U_191109_043049/42731676/ccs	PacBio_Cortex_Rep2	mm10_ERCC_SIRV	chr17	33919494	33929291	+	8	2735	47107	122914	ENSMUSG00000024308.15	ENSMUST00000025161.9	Tapbp	Tapbp-201	Known	Known	None	0.10000000149011612	None	None	None	None
m54284U_191109_043049/177145848/ccs	PacBio_Cortex_Rep2	mm10_ERCC_SIRV	chr5	36796453	36794920	-	2	1276	13723	36010	ENSMUSG00000055302.5	ENSMUST00000068795.3	Mrfap1	Mrfap1-201	Known	Known	None	0.4000000059604645	None	None	None	None
m54284U_191109_043049/5311044/ccs	PacBio_Cortex_Rep2	mm10_ERCC_SIRV	chr15	78913934	78919517	+	2	1986	43725	112505	ENSMUSG00000116165.1	ENSMUST00000089378.4	Pdxp	Pdxp-201	Known	Known	None	0.0	None	None	None	None
m54284U_191109_043049/150538427/ccs	PacBio_Cortex_Rep2	mm10_ERCC_SIRV	chr19	36736664	36731737	-	2	2730	50757	133032	ENSMUSG00000067279.3	ENSMUST00000087321.3	Ppp1r3c	Ppp1r3c-201	Known	Known	None	0.4000000059604645	None	None	None	None
m54284U_191109_043049/17760368/ccs	PacBio_Cortex_Rep2	mm10_ERCC_SIRV	chr17	33919495	33929290	+	4	1822	47107	259473	ENSMUSG00000024308.15	ENCODEMT000259473	Tapbp	ENCODEMT000259473	Known	NIC	None	0.10000000149011612	None	None	None	None
m54284U_191109_043049/55968368/ccs	PacBio_Cortex_Rep2	mm10_ERCC_SIRV	chr6	72958398	72957353	-	3	474	17737	46385	ENSMUSG00000079523.8	ENSMUST00000114050.7	Tmsb10	Tmsb10-203	Known	Known	None	0.15000000596046448	None	None	None	None
m54284U_191109_043049/160434577/ccs	PacBio_Cortex_Rep2	mm10_ERCC_SIRV	chr7	30445484	30434982	-	17	2292	20729	54111	ENSMUSG00000006651.8	ENSMUST00000006828.8	Aplp1	Aplp1-201	Known	Known	None	0.10000000149011612	None	None	None	None
m54284U_191109_043049/166397600/ccs	PacBio_Cortex_Rep2	mm10_ERCC_SIRV	chr13	67194483	67209297	+	4	2734	39258	101912	ENSMUSG00000051037.15	ENSMUST00000120861.7	Zfp455	Zfp455-202	Known	Known	None	0.25	None	None	None	None
m54284U_191212_053548/2624164/ccs	PacBio_Hippocampus_Rep1	mm10_ERCC_SIRV	chr3	90079684	90100897	+	8	2082	8593	22616	ENSMUSG00000027940.18	ENSMUST00000029549.15	Tpm3	Tpm3-201	Known	Known	None	0.20000000298023224	None	None	None	None
m54284U_191212_053548/139856654/ccs	PacBio_Hippocampus_Rep1	mm10_ERCC_SIRV	chr9	40801275	40805196	+	9	2099	27474	71626	ENSMUSG00000015656.17	ENSMUST00000015800.15	Hspa8	Hspa8-201	Known	Known	None	0.25	None	None	None	None
m54284U_191107_221739/144114931/ccs	PacBio_Cortex_Rep1	mm10_ERCC_SIRV	chr11	52361208	52389385	+	9	2452	32911	259424	ENSMUSG00000020402.11	ENCODEMT000259424	Vdac1	ENCODEMT000259424	Known	ISM	Suffix	0.550000011920929	None	None	None	None
m54284U_191109_043049/177801958/ccs	PacBio_Cortex_Rep2	mm10_ERCC_SIRV	chr5	36796721	36794920	-	2	1544	13723	36010	ENSMUSG00000055302.5	ENSMUST00000068795.3	Mrfap1	Mrfap1-201	Known	Known	None	0.4000000059604645	None	None	None	None
m54284U_191109_043049/28902294/ccs	PacBio_Cortex_Rep2	mm10_ERCC_SIRV	chr15	78913934	78919517	+	2	1986	43725	112505	ENSMUSG00000116165.1	ENSMUST00000089378.4	Pdxp	Pdxp-201	Known	Known	None	0.0	None	None	None	None
m54284U_191109_043049/160631458/ccs	PacBio_Cortex_Rep2	mm10_ERCC_SIRV	chr7	30445532	30434982	-	17	2340	20729	54111	ENSMUSG00000006651.8	ENSMUST00000006828.8	Aplp1	Aplp1-201	Known	Known	None	0.10000000149011612	None	None	None	None
m54284U_191109_043049/129762035/ccs	PacBio_Cortex_Rep2	mm10_ERCC_SIRV	chr1	79440021	79434673	-	2	2412	1305	3223	ENSMUSG00000050711.7	ENSMUST00000049972.5	Scg2	Scg2-201	Known	Known	None	0.20000000298023224	None	None	None	None
m54284U_191109_043049/79104399/ccs	PacBio_Cortex_Rep2	mm10_ERCC_SIRV	chr17	33919495	33929290	+	8	2733	47107	122914	ENSMUSG00000024308.15	ENSMUST00000025161.9	Tapbp	Tapbp-201	Known	Known	None	0.10000000149011612	None	None	None	None
m54284U_191212_053548/139984960/ccs	PacBio_Hippocampus_Rep1	mm10_ERCC_SIRV	chr9	40801275	40805197	+	9	2100	27474	71626	ENSMUSG00000015656.17	ENSMUST00000015800.15	Hspa8	Hspa8-201	Known	Known	None	0.20000000298023224	None	None	None	None
m54284U_191109_043049/4326932/ccs	PacBio_Cortex_Rep2	mm10_ERCC_SIRV	chrX	107403344	107397196	-	6	1615	52940	137755	ENSMUSG00000031239.5	ENSMUST00000033591.5	Itm2a	Itm2a-201	Known	Known	None	0.20000000298023224	None	None	None	None
m54284U_191212_053548/6881665/ccs	PacBio_Hippocampus_Rep1	mm10_ERCC_SIRV	chr3	90079684	90100895	+	9	2159	8593	22617	ENSMUSG00000027940.18	ENSMUST00000118566.7	Tpm3	Tpm3-202	Known	Known	None	0.25	None	None	None	None
m54284U_191109_043049/150996767/ccs	PacBio_Cortex_Rep2	mm10_ERCC_SIRV	chr13	67194496	67209295	+	4	2719	39258	101912	ENSMUSG00000051037.15	ENSMUST00000120861.7	Zfp455	Zfp455-202	Known	Known	None	0.20000000298023224	None	None	None	None
m54284U_191109_043049/56165842/ccs	PacBio_Cortex_Rep2	mm10_ERCC_SIRV	chr6	72958398	72957353	-	3	474	17737	46385	ENSMUSG00000079523.8	ENSMUST00000114050.7	Tmsb10	Tmsb10-203	Known	Known	None	0.15000000596046448	None	None	None	None
m54284U_191109_043049/160827744/ccs	PacBio_Cortex_Rep2	mm10_ERCC_SIRV	chr7	30445518	30434982	-	17	2326	20729	54111	ENSMUSG00000006651.8	ENSMUST00000006828.8	Aplp1	Aplp1-201	Known	Known	None	0.10000000149011612	None	None	None	None
m54284U_191213_120042/80544195/ccs	PacBio_Hippocampus_Rep2	mm10_ERCC_SIRV	chr17	33919495	33929290	+	8	2730	47107	122916	ENSMUSG00000024308.15	ENSMUST00000234247.1	Tapbp	Tapbp-206	Known	Known	None	0.10000000149011612	None	None	None	None
m54284U_191212_053548/139985902/ccs	PacBio_Hippocampus_Rep1	mm10_ERCC_SIRV	chr9	40801275	40805190	+	9	2093	27474	71626	ENSMUSG00000015656.17	ENSMUST00000015800.15	Hspa8	Hspa8-201	Known	Known	None	0.25	None	None	None	None
m54284U_191109_043049/33883585/ccs	PacBio_Cortex_Rep2	mm10_ERCC_SIRV	chr15	78913934	78919515	+	2	1984	43725	112505	ENSMUSG00000116165.1	ENSMUST00000089378.4	Pdxp	Pdxp-201	Known	Known	None	0.0	None	None	None	None
m54284U_191109_043049/178126860/ccs	PacBio_Cortex_Rep2	mm10_ERCC_SIRV	chr5	36796740	36794920	-	2	1563	13723	36010	ENSMUSG00000055302.5	ENSMUST00000068795.3	Mrfap1	Mrfap1-201	Known	Known	None	0.4000000059604645	None	None	None	None
m54284U_191109_043049/152175803/ccs	PacBio_Cortex_Rep2	mm10_ERCC_SIRV	chr19	36736666	36731737	-	2	2732	50757	133032	ENSMUSG00000067279.3	ENSMUST00000087321.3	Ppp1r3c	Ppp1r3c-201	Known	Known	None	0.4000000059604645	None	None	None	None
m54284U_191212_053548/9831427/ccs	PacBio_Hippocampus_Rep1	mm10_ERCC_SIRV	chr3	90079684	90100901	+	8	2086	8593	22616	ENSMUSG00000027940.18	ENSMUST00000029549.15	Tpm3	Tpm3-201	Known	Known	None	0.20000000298023224	None	None	None	None
m54284U_191212_053548/18811685/ccs	PacBio_Hippocampus_Rep1	mm10_ERCC_SIRV	chr13	67194496	67209295	+	4	2719	39258	101912	ENSMUSG00000051037.15	ENSMUST00000120861.7	Zfp455	Zfp455-202	Known	Known	None	0.20000000298023224	None	None	None	None
m54284U_191109_043049/161546463/ccs	PacBio_Cortex_Rep2	mm10_ERCC_SIRV	chr7	30445497	30434982	-	17	2305	20729	54111	ENSMUSG00000006651.8	ENSMUST00000006828.8	Aplp1	Aplp1-201	Known	Known	None	0.10000000149011612	None	None	None	None
m54284U_191109_043049/136053211/ccs	PacBio_Cortex_Rep2	mm10_ERCC_SIRV	chr1	79440042	79434673	-	2	2433	1305	3223	ENSMUSG00000050711.7	ENSMUST00000049972.5	Scg2	Scg2-201	Known	Known	None	0.20000000298023224	None	None	None	None
m54284U_191107_221739/149490496/ccs	PacBio_Cortex_Rep1	mm10_ERCC_SIRV	chr11	52361209	52389384	+	9	2437	32911	259424	ENSMUSG00000020402.11	ENCODEMT000259424	Vdac1	ENCODEMT000259424	Known	ISM	Suffix	0.5	None	None	None	None
m54284U_191212_053548/140050658/ccs	PacBio_Hippocampus_Rep1	mm10_ERCC_SIRV	chr9	40801275	40805197	+	9	2100	27474	71626	ENSMUSG00000015656.17	ENSMUST00000015800.15	Hspa8	Hspa8-201	Known	Known	None	0.20000000298023224	None	None	None	None
m54284U_191109_043049/8455921/ccs	PacBio_Cortex_Rep2	mm10_ERCC_SIRV	chrX	107403341	107397196	-	6	1612	52940	137755	ENSMUSG00000031239.5	ENSMUST00000033591.5	Itm2a	Itm2a-201	Known	Known	None	0.20000000298023224	None	None	None	None
m54284U_191109_043049/40176248/ccs	PacBio_Cortex_Rep2	mm10_ERCC_SIRV	chr15	78913934	78919515	+	2	1984	43725	112505	ENSMUSG00000116165.1	ENSMUST00000089378.4	Pdxp	Pdxp-201	Known	Known	None	0.0	None	None	None	None
m54284U_191109_043049/111150290/ccs	PacBio_Cortex_Rep2	mm10_ERCC_SIRV	chr17	33919526	33929290	+	7	2930	47107	259471	ENSMUSG00000024308.15	ENCODEMT000259471	Tapbp	ENCODEMT000259471	Known	NIC	None	0.10000000149011612	None	None	None	None
m54284U_191212_053548/10944958/ccs	PacBio_Hippocampus_Rep1	mm10_ERCC_SIRV	chr3	90079684	90100895	+	8	2080	8593	22616	ENSMUSG00000027940.18	ENSMUST00000029549.15	Tpm3	Tpm3-201	Known	Known	None	0.25	None	None	None	None
m54284U_191109_043049/178390700/ccs	PacBio_Cortex_Rep2	mm10_ERCC_SIRV	chr5	36796730	36794920	-	2	1553	13723	36010	ENSMUSG00000055302.5	ENSMUST00000068795.3	Mrfap1	Mrfap1-201	Known	Known	None	0.4000000059604645	None	None	None	None
m54284U_191109_043049/161874777/ccs	PacBio_Cortex_Rep2	mm10_ERCC_SIRV	chr7	30445517	30434982	-	17	2325	20729	54111	ENSMUSG00000006651.8	ENSMUST00000006828.8	Aplp1	Aplp1-201	Known	Known	None	0.10000000149011612	None	None	None	None
m54284U_191212_053548/140052893/ccs	PacBio_Hippocampus_Rep1	mm10_ERCC_SIRV	chr9	40801275	40805196	+	9	2099	27474	71626	ENSMUSG00000015656.17	ENSMUST00000015800.15	Hspa8	Hspa8-201	Known	Known	None	0.25	None	None	None	None
m54284U_191109_043049/56232500/ccs	PacBio_Cortex_Rep2	mm10_ERCC_SIRV	chr6	72958399	72957353	-	3	475	17737	46385	ENSMUSG00000079523.8	ENSMUST00000114050.7	Tmsb10	Tmsb10-203	Known	Known	None	0.15000000596046448	None	None	None	None
m54284U_191213_120042/45613731/ccs	PacBio_Hippocampus_Rep2	mm10_ERCC_SIRV	chr13	67194496	67209296	+	4	2720	39258	101912	ENSMUSG00000051037.15	ENSMUST00000120861.7	Zfp455	Zfp455-202	Known	Known	None	0.20000000298023224	None	None	None	None
m54284U_191109_043049/138741068/ccs	PacBio_Cortex_Rep2	mm10_ERCC_SIRV	chr1	79440103	79434673	-	3	2374	1305	3222	ENSMUSG00000050711.7	ENSMUST00000185234.1	Scg2	Scg2-202	Known	Known	None	0.20000000298023224	None	None	None	None
m54284U_191109_043049/48037961/ccs	PacBio_Cortex_Rep2	mm10_ERCC_SIRV	chr15	78913934	78919517	+	2	1986	43725	112505	ENSMUSG00000116165.1	ENSMUST00000089378.4	Pdxp	Pdxp-201	Known	Known	None	0.0	None	None	None	None
m54284U_191109_043049/127533114/ccs	PacBio_Cortex_Rep2	mm10_ERCC_SIRV	chr17	33919498	33929288	+	8	2728	47107	122914	ENSMUSG00000024308.15	ENSMUST00000025161.9	Tapbp	Tapbp-201	Known	Known	None	0.10000000149011612	None	None	None	None
m54284U_191212_053548/18679395/ccs	PacBio_Hippocampus_Rep1	mm10_ERCC_SIRV	chr3	90079755	90100893	+	8	2080	8593	258071	ENSMUSG00000027940.18	ENCODEMT000258071	Tpm3	ENCODEMT000258071	Known	NIC	None	0.25	None	None	None	None
m54284U_191212_053548/140117392/ccs	PacBio_Hippocampus_Rep1	mm10_ERCC_SIRV	chr9	40801275	40805199	+	9	2102	27474	71626	ENSMUSG00000015656.17	ENSMUST00000015800.15	Hspa8	Hspa8-201	Known	Known	None	0.25	None	None	None	None
m54284U_191109_043049/161876516/ccs	PacBio_Cortex_Rep2	mm10_ERCC_SIRV	chr7	30445532	30434982	-	17	2340	20729	54111	ENSMUSG00000006651.8	ENSMUST00000006828.8	Aplp1	Aplp1-201	Known	Known	None	0.10000000149011612	None	None	None	None
m54284U_191109_043049/153027125/ccs	PacBio_Cortex_Rep2	mm10_ERCC_SIRV	chr19	36736664	36731737	-	2	2730	50757	133032	ENSMUSG00000067279.3	ENSMUST00000087321.3	Ppp1r3c	Ppp1r3c-201	Known	Known	None	0.4000000059604645	None	None	None	None
m54284U_191109_043049/179111262/ccs	PacBio_Cortex_Rep2	mm10_ERCC_SIRV	chr5	36796729	36794920	-	2	1552	13723	36010	ENSMUSG00000055302.5	ENSMUST00000068795.3	Mrfap1	Mrfap1-201	Known	Known	None	0.4000000059604645	None	None	None	None
m54284U_191212_053548/134481403/ccs	PacBio_Hippocampus_Rep1	mm10_ERCC_SIRV	chr11	52361256	52389397	+	9	2386	32911	259424	ENSMUSG00000020402.11	ENCODEMT000259424	Vdac1	ENCODEMT000259424	Known	ISM	Suffix	0.20000000298023224	None	None	None	None
m54284U_191213_120042/84607146/ccs	PacBio_Hippocampus_Rep2	mm10_ERCC_SIRV	chr13	67194503	67209294	+	4	2711	39258	101912	ENSMUSG00000051037.15	ENSMUST00000120861.7	Zfp455	Zfp455-202	Known	Known	None	0.20000000298023224	None	None	None	None
m54284U_191109_043049/9307315/ccs	PacBio_Cortex_Rep2	mm10_ERCC_SIRV	chrX	107403344	107397196	-	6	1615	52940	137755	ENSMUSG00000031239.5	ENSMUST00000033591.5	Itm2a	Itm2a-201	Known	Known	None	0.20000000298023224	None	None	None	None
m54284U_191213_120042/101319207/ccs	PacBio_Hippocampus_Rep2	mm10_ERCC_SIRV	chr17	33919499	33929290	+	8	2726	47107	122916	ENSMUSG00000024308.15	ENSMUST00000234247.1	Tapbp	Tapbp-206	Known	Known	None	0.10000000149011612	None	None	None	None
m54284U_191109_043049/53742207/ccs	PacBio_Cortex_Rep2	mm10_ERCC_SIRV	chr15	78913934	78919517	+	2	1986	43725	112505	ENSMUSG00000116165.1	ENSMUST00000089378.4	Pdxp	Pdxp-201	Known	Known	None	0.0	None	None	None	None
m54284U_191212_053548/140182522/ccs	PacBio_Hippocampus_Rep1	mm10_ERCC_SIRV	chr9	40801275	40805199	+	9	2102	27474	71626	ENSMUSG00000015656.17	ENSMUST00000015800.15	Hspa8	Hspa8-201	Known	Known	None	0.25	None	None	None	None
m54284U_191109_043049/144640250/ccs	PacBio_Cortex_Rep2	mm10_ERCC_SIRV	chr1	79440137	79434673	-	3	2408	1305	3222	ENSMUSG00000050711.7	ENSMUST00000185234.1	Scg2	Scg2-202	Known	Known	None	0.20000000298023224	None	None	None	None
m54284U_191212_053548/27788809/ccs	PacBio_Hippocampus_Rep1	mm10_ERCC_SIRV	chr3	90079755	90100898	+	8	2085	8593	258071	ENSMUSG00000027940.18	ENCODEMT000258071	Tpm3	ENCODEMT000258071	Known	NIC	None	0.15000000596046448	None	None	None	None
m54284U_191109_043049/56690166/ccs	PacBio_Cortex_Rep2	mm10_ERCC_SIRV	chr6	72958399	72957353	-	3	475	17737	46385	ENSMUSG00000079523.8	ENSMUST00000114050.7	Tmsb10	Tmsb10-203	Known	Known	None	0.15000000596046448	None	None	None	None
m54284U_191109_043049/162728628/ccs	PacBio_Cortex_Rep2	mm10_ERCC_SIRV	chr7	30445532	30434982	-	17	2340	20729	54111	ENSMUSG00000006651.8	ENSMUST00000006828.8	Aplp1	Aplp1-201	Known	Known	None	0.10000000149011612	None	None	None	None
m54284U_191212_053548/1881/ccs	PacBio_Hippocampus_Rep1	mm10_ERCC_SIRV	chr5	36796752	36794920	-	2	1575	13723	36010	ENSMUSG00000055302.5	ENSMUST00000068795.3	Mrfap1	Mrfap1-201	Known	Known	None	0.4000000059604645	None	None	None	None
m54284U_191107_221739/128714170/ccs	PacBio_Cortex_Rep1	mm10_ERCC_SIRV	chr13	67194504	67209296	+	4	2712	39258	101912	ENSMUSG00000051037.15	ENSMUST00000120861.7	Zfp455	Zfp455-202	Known	Known	None	0.20000000298023224	None	None	None	None
m54284U_191212_053548/140182544/ccs	PacBio_Hippocampus_Rep1	mm10_ERCC_SIRV	chr9	40801275	40805201	+	9	2104	27474	71626	ENSMUSG00000015656.17	ENSMUST00000015800.15	Hspa8	Hspa8-201	Known	Known	None	0.20000000298023224	None	None	None	None
m54284U_191213_120042/112528035/ccs	PacBio_Hippocampus_Rep2	mm10_ERCC_SIRV	chr17	33919499	33929290	+	8	2726	47107	122916	ENSMUSG00000024308.15	ENSMUST00000234247.1	Tapbp	Tapbp-206	Known	Known	None	0.10000000149011612	None	None	None	None
m54284U_191109_043049/78381676/ccs	PacBio_Cortex_Rep2	mm10_ERCC_SIRV	chr15	78913934	78919509	+	2	1965	43725	112505	ENSMUSG00000116165.1	ENSMUST00000089378.4	Pdxp	Pdxp-201	Known	Known	None	0.10000000149011612	None	None	None	None
m54284U_191107_221739/128779906/ccs	PacBio_Cortex_Rep1	mm10_ERCC_SIRV	chr13	67194504	67209295	+	4	2742	39258	259474	ENSMUSG00000051037.15	ENCODEMT000259474	Zfp455	ENCODEMT000259474	Known	NNC	None	0.20000000298023224	None	None	None	None
m54284U_191107_221739/28704928/ccs	PacBio_Cortex_Rep1	mm10_ERCC_SIRV	chr11	52361270	52389404	+	9	2409	32911	259424	ENSMUSG00000020402.11	ENCODEMT000259424	Vdac1	ENCODEMT000259424	Known	ISM	Suffix	0.05000000074505806	None	None	None	None
m54284U_191212_053548/31523745/ccs	PacBio_Hippocampus_Rep1	mm10_ERCC_SIRV	chr3	90079755	90100889	+	8	2070	8593	258071	ENSMUSG00000027940.18	ENCODEMT000258071	Tpm3	ENCODEMT000258071	Known	NIC	None	0.20000000298023224	None	None	None	None
m54284U_191109_043049/162924206/ccs	PacBio_Cortex_Rep2	mm10_ERCC_SIRV	chr7	30445486	30434982	-	17	2294	20729	54111	ENSMUSG00000006651.8	ENSMUST00000006828.8	Aplp1	Aplp1-201	Known	Known	None	0.10000000149011612	None	None	None	None
m54284U_191109_043049/153224088/ccs	PacBio_Cortex_Rep2	mm10_ERCC_SIRV	chr19	36736666	36731737	-	2	2732	50757	133032	ENSMUSG00000067279.3	ENSMUST00000087321.3	Ppp1r3c	Ppp1r3c-201	Known	Known	None	0.4000000059604645	None	None	None	None
m54284U_191109_043049/147458095/ccs	PacBio_Cortex_Rep2	mm10_ERCC_SIRV	chr1	79440021	79434673	-	2	2412	1305	3223	ENSMUSG00000050711.7	ENSMUST00000049972.5	Scg2	Scg2-201	Known	Known	None	0.20000000298023224	None	None	None	None
m54284U_191212_053548/140183517/ccs	PacBio_Hippocampus_Rep1	mm10_ERCC_SIRV	chr9	40801275	40805196	+	9	2089	27474	71626	ENSMUSG00000015656.17	ENSMUST00000015800.15	Hspa8	Hspa8-201	Known	Known	None	0.25	None	None	None	None
m54284U_191109_043049/10749517/ccs	PacBio_Cortex_Rep2	mm10_ERCC_SIRV	chrX	107403341	107397196	-	6	1612	52940	137755	ENSMUSG00000031239.5	ENSMUST00000033591.5	Itm2a	Itm2a-201	Known	Known	None	0.20000000298023224	None	None	None	None
m54284U_191107_221739/198357/ccs	PacBio_Cortex_Rep1	mm10_ERCC_SIRV	chr17	33919501	33929288	+	8	2725	47107	122914	ENSMUSG00000024308.15	ENSMUST00000025161.9	Tapbp	Tapbp-201	Known	Known	None	0.10000000149011612	None	None	None	None
m54284U_191212_053548/199393/ccs	PacBio_Hippocampus_Rep1	mm10_ERCC_SIRV	chr5	36796742	36794920	-	2	1565	13723	36010	ENSMUSG00000055302.5	ENSMUST00000068795.3	Mrfap1	Mrfap1-201	Known	Known	None	0.4000000059604645	None	None	None	None
m54284U_191109_043049/100663495/ccs	PacBio_Cortex_Rep2	mm10_ERCC_SIRV	chr15	78913934	78919516	+	2	1926	43725	112505	ENSMUSG00000116165.1	ENSMUST00000089378.4	Pdxp	Pdxp-201	Known	Known	None	0.0	None	None	None	None
m54284U_191109_043049/57016741/ccs	PacBio_Cortex_Rep2	mm10_ERCC_SIRV	chr6	72958398	72957353	-	3	474	17737	46385	ENSMUSG00000079523.8	ENSMUST00000114050.7	Tmsb10	Tmsb10-203	Known	Known	None	0.15000000596046448	None	None	None	None
m54284U_191212_053548/36766347/ccs	PacBio_Hippocampus_Rep1	mm10_ERCC_SIRV	chr3	90079755	90100897	+	8	2084	8593	258071	ENSMUSG00000027940.18	ENCODEMT000258071	Tpm3	ENCODEMT000258071	Known	NIC	None	0.15000000596046448	None	None	None	None
m54284U_191109_043049/163775195/ccs	PacBio_Cortex_Rep2	mm10_ERCC_SIRV	chr7	30444597	30434985	-	16	2124	20729	258844	ENSMUSG00000006651.8	ENCODEMT000258844	Aplp1	ENCODEMT000258844	Known	ISM	Suffix	0.10000000149011612	None	None	None	None
m54284U_191107_221739/154272082/ccs	PacBio_Cortex_Rep1	mm10_ERCC_SIRV	chr13	67194504	67209297	+	4	2713	39258	101912	ENSMUSG00000051037.15	ENSMUST00000120861.7	Zfp455	Zfp455-202	Known	Known	None	0.25	None	None	None	None
m54284U_191212_053548/140248768/ccs	PacBio_Hippocampus_Rep1	mm10_ERCC_SIRV	chr9	40801275	40805199	+	9	2102	27474	71626	ENSMUSG00000015656.17	ENSMUST00000015800.15	Hspa8	Hspa8-201	Known	Known	None	0.25	None	None	None	None
m54284U_191213_120042/142476379/ccs	PacBio_Hippocampus_Rep2	mm10_ERCC_SIRV	chr17	33919501	33929290	+	8	2732	47107	122916	ENSMUSG00000024308.15	ENSMUST00000234247.1	Tapbp	Tapbp-206	Known	Known	None	0.10000000149011612	None	None	None	None
m54284U_191213_120042/142214616/ccs	PacBio_Hippocampus_Rep2	mm10_ERCC_SIRV	chr11	52361303	52389405	+	9	2377	32911	259424	ENSMUSG00000020402.11	ENCODEMT000259424	Vdac1	ENCODEMT000259424	Known	ISM	Suffix	0.05000000074505806	None	None	None	None
m54284U_191109_043049/148245334/ccs	PacBio_Cortex_Rep2	mm10_ERCC_SIRV	chr1	79440021	79434673	-	3	2292	1305	3222	ENSMUSG00000050711.7	ENSMUST00000185234.1	Scg2	Scg2-202	Known	Known	None	0.20000000298023224	None	None	None	None
m54284U_191109_043049/106824702/ccs	PacBio_Cortex_Rep2	mm10_ERCC_SIRV	chr15	78913934	78919517	+	2	1979	43725	112505	ENSMUSG00000116165.1	ENSMUST00000089378.4	Pdxp	Pdxp-201	Known	Known	None	0.0	None	None	None	None
m54284U_191212_053548/37161397/ccs	PacBio_Hippocampus_Rep1	mm10_ERCC_SIRV	chr3	90079684	90100895	+	8	2080	8593	22616	ENSMUSG00000027940.18	ENSMUST00000029549.15	Tpm3	Tpm3-201	Known	Known	None	0.25	None	None	None	None
m54284U_191212_053548/984916/ccs	PacBio_Hippocampus_Rep1	mm10_ERCC_SIRV	chr5	36796413	36794920	-	2	1236	13723	36010	ENSMUSG00000055302.5	ENSMUST00000068795.3	Mrfap1	Mrfap1-201	Known	Known	None	0.4000000059604645	None	None	None	None
m54284U_191212_053548/140379697/ccs	PacBio_Hippocampus_Rep1	mm10_ERCC_SIRV	chr9	40801275	40805197	+	9	2100	27474	71626	ENSMUSG00000015656.17	ENSMUST00000015800.15	Hspa8	Hspa8-201	Known	Known	None	0.20000000298023224	None	None	None	None
m54284U_191107_221739/125241410/ccs	PacBio_Cortex_Rep1	mm10_ERCC_SIRV	chr17	33919502	33929290	+	8	2726	47107	122914	ENSMUSG00000024308.15	ENSMUST00000025161.9	Tapbp	Tapbp-201	Known	Known	None	0.10000000149011612	None	None	None	None
m54284U_191212_053548/169018785/ccs	PacBio_Hippocampus_Rep1	mm10_ERCC_SIRV	chr13	67194509	67209297	+	4	2708	39258	101912	ENSMUSG00000051037.15	ENSMUST00000120861.7	Zfp455	Zfp455-202	Known	Known	None	0.25	None	None	None	None
m54284U_191109_043049/11995972/ccs	PacBio_Cortex_Rep2	mm10_ERCC_SIRV	chrX	107403344	107397196	-	6	1602	52940	137755	ENSMUSG00000031239.5	ENSMUST00000033591.5	Itm2a	Itm2a-201	Known	Known	None	0.20000000298023224	None	None	None	None
m54284U_191109_043049/154075929/ccs	PacBio_Cortex_Rep2	mm10_ERCC_SIRV	chr19	36736658	36731737	-	2	2724	50757	133032	ENSMUSG00000067279.3	ENSMUST00000087321.3	Ppp1r3c	Ppp1r3c-201	Known	Known	None	0.4000000059604645	None	None	None	None
m54284U_191109_043049/57278968/ccs	PacBio_Cortex_Rep2	mm10_ERCC_SIRV	chr6	72958398	72957353	-	3	474	17737	46385	ENSMUSG00000079523.8	ENSMUST00000114050.7	Tmsb10	Tmsb10-203	Known	Known	None	0.15000000596046448	None	None	None	None
m54284U_191109_043049/163905987/ccs	PacBio_Cortex_Rep2	mm10_ERCC_SIRV	chr7	30440503	30434983	-	8	1052	20729	259126	ENSMUSG00000006651.8	ENCODEMT000259126	Aplp1	ENCODEMT000259126	Known	ISM	Suffix	0.10000000149011612	None	None	None	None
m54284U_191212_053548/140380896/ccs	PacBio_Hippocampus_Rep1	mm10_ERCC_SIRV	chr9	40801275	40805197	+	9	2100	27474	71626	ENSMUSG00000015656.17	ENSMUST00000015800.15	Hspa8	Hspa8-201	Known	Known	None	0.20000000298023224	None	None	None	None
m54284U_191109_043049/115018512/ccs	PacBio_Cortex_Rep2	mm10_ERCC_SIRV	chr15	78913934	78919517	+	2	1986	43725	112505	ENSMUSG00000116165.1	ENSMUST00000089378.4	Pdxp	Pdxp-201	Known	Known	None	0.0	None	None	None	None
m54284U_191212_053548/37488002/ccs	PacBio_Hippocampus_Rep1	mm10_ERCC_SIRV	chr3	90079755	90100565	+	8	1750	8593	258071	ENSMUSG00000027940.18	ENCODEMT000258071	Tpm3	ENCODEMT000258071	Known	NIC	None	0.8999999761581421	None	None	None	None
m54284U_191109_043049/150341550/ccs	PacBio_Cortex_Rep2	mm10_ERCC_SIRV	chr1	79440022	79434673	-	3	2293	1305	3222	ENSMUSG00000050711.7	ENSMUST00000185234.1	Scg2	Scg2-202	Known	Known	None	0.20000000298023224	None	None	None	None
m54284U_191212_053548/1246233/ccs	PacBio_Hippocampus_Rep1	mm10_ERCC_SIRV	chr5	36796740	36794920	-	2	1563	13723	36010	ENSMUSG00000055302.5	ENSMUST00000068795.3	Mrfap1	Mrfap1-201	Known	Known	None	0.4000000059604645	None	None	None	None
m54284U_191107_221739/157877885/ccs	PacBio_Cortex_Rep1	mm10_ERCC_SIRV	chr17	33919502	33929290	+	8	2726	47107	122914	ENSMUSG00000024308.15	ENSMUST00000025161.9	Tapbp	Tapbp-201	Known	Known	None	0.10000000149011612	None	None	None	None
m54284U_191107_221739/111806639/ccs	PacBio_Cortex_Rep1	mm10_ERCC_SIRV	chr13	67194511	67209271	+	4	2680	39258	101912	ENSMUSG00000051037.15	ENSMUST00000120861.7	Zfp455	Zfp455-202	Known	Known	None	0.6000000238418579	None	None	None	None
m54284U_191212_053548/140444057/ccs	PacBio_Hippocampus_Rep1	mm10_ERCC_SIRV	chr9	40801275	40805200	+	9	2103	27474	71626	ENSMUSG00000015656.17	ENSMUST00000015800.15	Hspa8	Hspa8-201	Known	Known	None	0.20000000298023224	None	None	None	None
m54284U_191107_221739/155255927/ccs	PacBio_Cortex_Rep1	mm10_ERCC_SIRV	chr11	52361357	52389395	+	9	2313	32911	259424	ENSMUSG00000020402.11	ENCODEMT000259424	Vdac1	ENCODEMT000259424	Known	ISM	Suffix	0.20000000298023224	None	None	None	None
m54284U_191109_043049/131598459/ccs	PacBio_Cortex_Rep2	mm10_ERCC_SIRV	chr15	78913934	78919515	+	2	1984	43725	112505	ENSMUSG00000116165.1	ENSMUST00000089378.4	Pdxp	Pdxp-201	Known	Known	None	0.0	None	None	None	None
m54284U_191109_043049/164430923/ccs	PacBio_Cortex_Rep2	mm10_ERCC_SIRV	chr7	30445476	30434982	-	17	2284	20729	54111	ENSMUSG00000006651.8	ENSMUST00000006828.8	Aplp1	Aplp1-201	Known	Known	None	0.10000000149011612	None	None	None	None
m54284U_191212_053548/37617797/ccs	PacBio_Hippocampus_Rep1	mm10_ERCC_SIRV	chr3	90079755	90100890	+	8	2077	8593	258071	ENSMUSG00000027940.18	ENCODEMT000258071	Tpm3	ENCODEMT000258071	Known	NIC	None	0.20000000298023224	None	None	None	None
m54284U_191109_043049/14287201/ccs	PacBio_Cortex_Rep2	mm10_ERCC_SIRV	chrX	107403344	107397196	-	6	1615	52940	137755	ENSMUSG00000031239.5	ENSMUST00000033591.5	Itm2a	Itm2a-201	Known	Known	None	0.20000000298023224	None	None	None	None
m54284U_191109_043049/175311616/ccs	PacBio_Cortex_Rep2	mm10_ERCC_SIRV	chr17	33919502	33929290	+	8	2726	47107	122914	ENSMUSG00000024308.15	ENSMUST00000025161.9	Tapbp	Tapbp-201	Known	Known	None	0.10000000149011612	None	None	None	None
m54284U_191212_053548/140445802/ccs	PacBio_Hippocampus_Rep1	mm10_ERCC_SIRV	chr9	40801275	40805199	+	9	2102	27474	71626	ENSMUSG00000015656.17	ENSMUST00000015800.15	Hspa8	Hspa8-201	Known	Known	None	0.25	None	None	None	None
m54284U_191109_043049/58066358/ccs	PacBio_Cortex_Rep2	mm10_ERCC_SIRV	chr6	72958398	72957353	-	3	474	17737	46385	ENSMUSG00000079523.8	ENSMUST00000114050.7	Tmsb10	Tmsb10-203	Known	Known	None	0.15000000596046448	None	None	None	None
m54284U_191107_221739/122226373/ccs	PacBio_Cortex_Rep1	mm10_ERCC_SIRV	chr13	67194517	67209298	+	4	2701	39258	101912	ENSMUSG00000051037.15	ENSMUST00000120861.7	Zfp455	Zfp455-202	Known	Known	None	0.20000000298023224	None	None	None	None
m54284U_191212_053548/2099449/ccs	PacBio_Hippocampus_Rep1	mm10_ERCC_SIRV	chr5	36796749	36794920	-	2	1572	13723	36010	ENSMUSG00000055302.5	ENSMUST00000068795.3	Mrfap1	Mrfap1-201	Known	Known	None	0.4000000059604645	None	None	None	None
m54284U_191109_043049/153092934/ccs	PacBio_Cortex_Rep2	mm10_ERCC_SIRV	chr1	79440080	79434673	-	2	2471	1305	3223	ENSMUSG00000050711.7	ENSMUST00000049972.5	Scg2	Scg2-201	Known	Known	None	0.20000000298023224	None	None	None	None
m54284U_191109_043049/141035061/ccs	PacBio_Cortex_Rep2	mm10_ERCC_SIRV	chr15	78913934	78919516	+	2	1985	43725	112505	ENSMUSG00000116165.1	ENSMUST00000089378.4	Pdxp	Pdxp-201	Known	Known	None	0.0	None	None	None	None
m54284U_191109_043049/164693658/ccs	PacBio_Cortex_Rep2	mm10_ERCC_SIRV	chr7	30445532	30434982	-	17	2340	20729	54111	ENSMUSG00000006651.8	ENSMUST00000006828.8	Aplp1	Aplp1-201	Known	Known	None	0.10000000149011612	None	None	None	None
m54284U_191212_053548/39125526/ccs	PacBio_Hippocampus_Rep1	mm10_ERCC_SIRV	chr3	90079684	90100565	+	8	1746	8593	258616	ENSMUSG00000027940.18	ENCODEMT000258616	Tpm3	ENCODEMT000258616	Known	NIC	None	0.8999999761581421	None	None	None	None
m54284U_191109_043049/155255397/ccs	PacBio_Cortex_Rep2	mm10_ERCC_SIRV	chr19	36736665	36731737	-	2	2731	50757	133032	ENSMUSG00000067279.3	ENSMUST00000087321.3	Ppp1r3c	Ppp1r3c-201	Known	Known	None	0.4000000059604645	None	None	None	None
m54284U_191212_053548/140511989/ccs	PacBio_Hippocampus_Rep1	mm10_ERCC_SIRV	chr9	40801275	40805199	+	9	2102	27474	71626	ENSMUSG00000015656.17	ENSMUST00000015800.15	Hspa8	Hspa8-201	Known	Known	None	0.25	None	None	None	None
m54284U_191109_043049/111281831/ccs	PacBio_Cortex_Rep2	mm10_ERCC_SIRV	chr11	52361357	52389386	+	9	2304	32911	259424	ENSMUSG00000020402.11	ENCODEMT000259424	Vdac1	ENCODEMT000259424	Known	ISM	Suffix	0.5	None	None	None	None
m54284U_191213_120042/48300980/ccs	PacBio_Hippocampus_Rep2	mm10_ERCC_SIRV	chr17	33919502	33929289	+	8	2722	47107	122916	ENSMUSG00000024308.15	ENSMUST00000234247.1	Tapbp	Tapbp-206	Known	Known	None	0.10000000149011612	None	None	None	None
m54284U_191107_221739/163317243/ccs	PacBio_Cortex_Rep1	mm10_ERCC_SIRV	chr13	67194517	67209297	+	4	2700	39258	101912	ENSMUSG00000051037.15	ENSMUST00000120861.7	Zfp455	Zfp455-202	Known	Known	None	0.25	None	None	None	None
m54284U_191109_043049/165021666/ccs	PacBio_Cortex_Rep2	mm10_ERCC_SIRV	chr7	30445465	30434982	-	17	2273	20729	54111	ENSMUSG00000006651.8	ENSMUST00000006828.8	Aplp1	Aplp1-201	Known	Known	None	0.10000000149011612	None	None	None	None
m54284U_191109_043049/15207074/ccs	PacBio_Cortex_Rep2	mm10_ERCC_SIRV	chrX	107403327	107397196	-	6	1598	52940	137755	ENSMUSG00000031239.5	ENSMUST00000033591.5	Itm2a	Itm2a-201	Known	Known	None	0.20000000298023224	None	None	None	None
m54284U_191109_043049/157811605/ccs	PacBio_Cortex_Rep2	mm10_ERCC_SIRV	chr15	78913934	78919517	+	2	1986	43725	112505	ENSMUSG00000116165.1	ENSMUST00000089378.4	Pdxp	Pdxp-201	Known	Known	None	0.0	None	None	None	None
m54284U_191212_053548/3212483/ccs	PacBio_Hippocampus_Rep1	mm10_ERCC_SIRV	chr5	36796740	36794920	-	2	1563	13723	36010	ENSMUSG00000055302.5	ENSMUST00000068795.3	Mrfap1	Mrfap1-201	Known	Known	None	0.4000000059604645	None	None	None	None
m54284U_191212_053548/40567647/ccs	PacBio_Hippocampus_Rep1	mm10_ERCC_SIRV	chr3	90079755	90100897	+	8	2084	8593	258071	ENSMUSG00000027940.18	ENCODEMT000258071	Tpm3	ENCODEMT000258071	Known	NIC	None	0.15000000596046448	None	None	None	None
m54284U_191109_043049/155059187/ccs	PacBio_Cortex_Rep2	mm10_ERCC_SIRV	chr1	79440092	79434673	-	2	2483	1305	3223	ENSMUSG00000050711.7	ENSMUST00000049972.5	Scg2	Scg2-201	Known	Known	None	0.20000000298023224	None	None	None	None
m54284U_191212_053548/140575676/ccs	PacBio_Hippocampus_Rep1	mm10_ERCC_SIRV	chr9	40801275	40805199	+	9	2102	27474	71626	ENSMUSG00000015656.17	ENSMUST00000015800.15	Hspa8	Hspa8-201	Known	Known	None	0.25	None	None	None	None
m54284U_191109_043049/100597896/ccs	PacBio_Cortex_Rep2	mm10_ERCC_SIRV	chr17	33919504	33929290	+	8	2721	47107	122916	ENSMUSG00000024308.15	ENSMUST00000234247.1	Tapbp	Tapbp-206	Known	Known	None	0.10000000149011612	None	None	None	None
m54284U_191109_043049/58851700/ccs	PacBio_Cortex_Rep2	mm10_ERCC_SIRV	chr6	72958398	72957353	-	3	474	17737	46385	ENSMUSG00000079523.8	ENSMUST00000114050.7	Tmsb10	Tmsb10-203	Known	Known	None	0.15000000596046448	None	None	None	None
m54284U_191109_043049/165350110/ccs	PacBio_Cortex_Rep2	mm10_ERCC_SIRV	chr7	30445540	30434982	-	17	2348	20729	54111	ENSMUSG00000006651.8	ENSMUST00000006828.8	Aplp1	Aplp1-201	Known	Known	None	0.10000000149011612	None	None	None	None
m54284U_191213_120042/30607165/ccs	PacBio_Hippocampus_Rep2	mm10_ERCC_SIRV	chr13	67194517	67209296	+	4	2699	39258	101912	ENSMUSG00000051037.15	ENSMUST00000120861.7	Zfp455	Zfp455-202	Known	Known	None	0.20000000298023224	None	None	None	None
m54284U_191212_053548/140577026/ccs	PacBio_Hippocampus_Rep1	mm10_ERCC_SIRV	chr9	40801275	40805169	+	9	2072	27474	71626	ENSMUSG00000015656.17	ENSMUST00000015800.15	Hspa8	Hspa8-201	Known	Known	None	0.5	None	None	None	None
m54284U_191212_053548/42141152/ccs	PacBio_Hippocampus_Rep1	mm10_ERCC_SIRV	chr3	90079755	90100891	+	8	2078	8593	258071	ENSMUSG00000027940.18	ENCODEMT000258071	Tpm3	ENCODEMT000258071	Known	NIC	None	0.25	None	None	None	None
m54284U_191109_043049/176948680/ccs	PacBio_Cortex_Rep2	mm10_ERCC_SIRV	chr15	78913934	78919517	+	2	1986	43725	112505	ENSMUSG00000116165.1	ENSMUST00000089378.4	Pdxp	Pdxp-201	Known	Known	None	0.0	None	None	None	None
m54284U_191212_053548/3672598/ccs	PacBio_Hippocampus_Rep1	mm10_ERCC_SIRV	chr5	36796742	36794920	-	2	1565	13723	36010	ENSMUSG00000055302.5	ENSMUST00000068795.3	Mrfap1	Mrfap1-201	Known	Known	None	0.4000000059604645	None	None	None	None
m54284U_191109_043049/155517438/ccs	PacBio_Cortex_Rep2	mm10_ERCC_SIRV	chr1	79436142	79434670	-	2	1350	1305	259377	ENSMUSG00000050711.7	ENCODEMT000259377	Scg2	ENCODEMT000259377	Known	ISM	Suffix	0.20000000298023224	None	None	None	None
m54284U_191109_043049/156828339/ccs	PacBio_Cortex_Rep2	mm10_ERCC_SIRV	chr19	36736656	36731737	-	2	2722	50757	133032	ENSMUSG00000067279.3	ENSMUST00000087321.3	Ppp1r3c	Ppp1r3c-201	Known	Known	None	0.4000000059604645	None	None	None	None
m54284U_191107_221739/160958946/ccs	PacBio_Cortex_Rep1	mm10_ERCC_SIRV	chr11	52361394	52389385	+	9	2266	32911	259424	ENSMUSG00000020402.11	ENCODEMT000259424	Vdac1	ENCODEMT000259424	Known	ISM	Suffix	0.550000011920929	None	None	None	None
m54284U_191109_043049/165677253/ccs	PacBio_Cortex_Rep2	mm10_ERCC_SIRV	chr7	30445493	30434982	-	17	2301	20729	54111	ENSMUSG00000006651.8	ENSMUST00000006828.8	Aplp1	Aplp1-201	Known	Known	None	0.10000000149011612	None	None	None	None
m54284U_191109_043049/17171343/ccs	PacBio_Cortex_Rep2	mm10_ERCC_SIRV	chrX	107403325	107397196	-	6	1596	52940	137755	ENSMUSG00000031239.5	ENSMUST00000033591.5	Itm2a	Itm2a-201	Known	Known	None	0.20000000298023224	None	None	None	None
m54284U_191109_043049/157222593/ccs	PacBio_Cortex_Rep2	mm10_ERCC_SIRV	chr17	33919504	33929291	+	8	2725	47107	122914	ENSMUSG00000024308.15	ENSMUST00000025161.9	Tapbp	Tapbp-201	Known	Known	None	0.10000000149011612	None	None	None	None
m54284U_191212_053548/140640337/ccs	PacBio_Hippocampus_Rep1	mm10_ERCC_SIRV	chr9	40801275	40805192	+	9	2095	27474	71626	ENSMUSG00000015656.17	ENSMUST00000015800.15	Hspa8	Hspa8-201	Known	Known	None	0.20000000298023224	None	None	None	None
m54284U_191213_120042/21103334/ccs	PacBio_Hippocampus_Rep2	mm10_ERCC_SIRV	chr13	67194522	67209297	+	4	2695	39258	101912	ENSMUSG00000051037.15	ENSMUST00000120861.7	Zfp455	Zfp455-202	Known	Known	None	0.25	None	None	None	None
m54284U_191212_053548/43386029/ccs	PacBio_Hippocampus_Rep1	mm10_ERCC_SIRV	chr3	90079755	90100892	+	8	2079	8593	258071	ENSMUSG00000027940.18	ENCODEMT000258071	Tpm3	ENCODEMT000258071	Known	NIC	None	0.25	None	None	None	None
m54284U_191212_053548/6687554/ccs	PacBio_Hippocampus_Rep1	mm10_ERCC_SIRV	chr15	78913934	78919517	+	2	1986	43725	112505	ENSMUSG00000116165.1	ENSMUST00000089378.4	Pdxp	Pdxp-201	Known	Known	None	0.0	None	None	None	None
m54284U_191109_043049/165872332/ccs	PacBio_Cortex_Rep2	mm10_ERCC_SIRV	chr7	30445476	30434982	-	17	2284	20729	54111	ENSMUSG00000006651.8	ENSMUST00000006828.8	Aplp1	Aplp1-201	Known	Known	None	0.10000000149011612	None	None	None	None
m54284U_191213_120042/20449617/ccs	PacBio_Hippocampus_Rep2	mm10_ERCC_SIRV	chr17	33919504	33929291	+	8	2722	47107	122916	ENSMUSG00000024308.15	ENSMUST00000234247.1	Tapbp	Tapbp-206	Known	Known	None	0.10000000149011612	None	None	None	None
m54284U_191109_043049/60164754/ccs	PacBio_Cortex_Rep2	mm10_ERCC_SIRV	chr6	72958370	72957353	-	3	446	17737	46385	ENSMUSG00000079523.8	ENSMUST00000114050.7	Tmsb10	Tmsb10-203	Known	Known	None	0.15000000596046448	None	None	None	None
m54284U_191212_053548/140642380/ccs	PacBio_Hippocampus_Rep1	mm10_ERCC_SIRV	chr9	40801275	40805201	+	9	2104	27474	71626	ENSMUSG00000015656.17	ENSMUST00000015800.15	Hspa8	Hspa8-201	Known	Known	None	0.20000000298023224	None	None	None	None
m54284U_191212_053548/4129309/ccs	PacBio_Hippocampus_Rep1	mm10_ERCC_SIRV	chr5	36796464	36794920	-	2	1287	13723	36010	ENSMUSG00000055302.5	ENSMUST00000068795.3	Mrfap1	Mrfap1-201	Known	Known	None	0.4000000059604645	None	None	None	None
m54284U_191107_221739/96994911/ccs	PacBio_Cortex_Rep1	mm10_ERCC_SIRV	chr13	67194523	67209298	+	4	2695	39258	101912	ENSMUSG00000051037.15	ENSMUST00000120861.7	Zfp455	Zfp455-202	Known	Known	None	0.20000000298023224	None	None	None	None
m54284U_191212_053548/50069960/ccs	PacBio_Hippocampus_Rep1	mm10_ERCC_SIRV	chr3	90079755	90100899	+	8	2086	8593	258071	ENSMUSG00000027940.18	ENCODEMT000258071	Tpm3	ENCODEMT000258071	Known	NIC	None	0.20000000298023224	None	None	None	None
m54284U_191109_043049/162400009/ccs	PacBio_Cortex_Rep2	mm10_ERCC_SIRV	chr1	79440073	79434673	-	3	2344	1305	3222	ENSMUSG00000050711.7	ENSMUST00000185234.1	Scg2	Scg2-202	Known	Known	None	0.20000000298023224	None	None	None	None
m54284U_191109_043049/165937578/ccs	PacBio_Cortex_Rep2	mm10_ERCC_SIRV	chr7	30445519	30434982	-	17	2327	20729	54111	ENSMUSG00000006651.8	ENSMUST00000006828.8	Aplp1	Aplp1-201	Known	Known	None	0.10000000149011612	None	None	None	None
m54284U_191109_043049/124388977/ccs	PacBio_Cortex_Rep2	mm10_ERCC_SIRV	chr11	52361395	52389397	+	9	2277	32911	259424	ENSMUSG00000020402.11	ENCODEMT000259424	Vdac1	ENCODEMT000259424	Known	ISM	Suffix	0.20000000298023224	None	None	None	None
m54284U_191213_120042/45025510/ccs	PacBio_Hippocampus_Rep2	mm10_ERCC_SIRV	chr17	33919504	33929290	+	8	2721	47107	122916	ENSMUSG00000024308.15	ENSMUST00000234247.1	Tapbp	Tapbp-206	Known	Known	None	0.10000000149011612	None	None	None	None
m54284U_191212_053548/21104343/ccs	PacBio_Hippocampus_Rep1	mm10_ERCC_SIRV	chr15	78913934	78919517	+	2	1986	43725	112505	ENSMUSG00000116165.1	ENSMUST00000089378.4	Pdxp	Pdxp-201	Known	Known	None	0.0	None	None	None	None
m54284U_191212_053548/140707146/ccs	PacBio_Hippocampus_Rep1	mm10_ERCC_SIRV	chr9	40801275	40805196	+	9	2099	27474	71626	ENSMUSG00000015656.17	ENSMUST00000015800.15	Hspa8	Hspa8-201	Known	Known	None	0.25	None	None	None	None
m54284U_191109_043049/26215742/ccs	PacBio_Cortex_Rep2	mm10_ERCC_SIRV	chrX	107403363	107397196	-	6	1634	52940	137755	ENSMUSG00000031239.5	ENSMUST00000033591.5	Itm2a	Itm2a-201	Known	Known	None	0.20000000298023224	None	None	None	None
m54284U_191212_053548/4982862/ccs	PacBio_Hippocampus_Rep1	mm10_ERCC_SIRV	chr5	36796742	36794920	-	2	1565	13723	36010	ENSMUSG00000055302.5	ENSMUST00000068795.3	Mrfap1	Mrfap1-201	Known	Known	None	0.4000000059604645	None	None	None	None
m54284U_191109_043049/160041280/ccs	PacBio_Cortex_Rep2	mm10_ERCC_SIRV	chr19	36736664	36731737	-	2	2730	50757	133032	ENSMUSG00000067279.3	ENSMUST00000087321.3	Ppp1r3c	Ppp1r3c-201	Known	Known	None	0.4000000059604645	None	None	None	None
m54284U_191212_053548/50331939/ccs	PacBio_Hippocampus_Rep1	mm10_ERCC_SIRV	chr3	90079755	90100893	+	8	2080	8593	258071	ENSMUSG00000027940.18	ENCODEMT000258071	Tpm3	ENCODEMT000258071	Known	NIC	None	0.25	None	None	None	None
m54284U_191212_053548/50596540/ccs	PacBio_Hippocampus_Rep1	mm10_ERCC_SIRV	chr13	67194526	67209296	+	4	2684	39258	101912	ENSMUSG00000051037.15	ENSMUST00000120861.7	Zfp455	Zfp455-202	Known	Known	None	0.20000000298023224	None	None	None	None
m54284U_191212_053548/140708394/ccs	PacBio_Hippocampus_Rep1	mm10_ERCC_SIRV	chr9	40801275	40805196	+	9	2099	27474	71626	ENSMUSG00000015656.17	ENSMUST00000015800.15	Hspa8	Hspa8-201	Known	Known	None	0.25	None	None	None	None
m54284U_191212_053548/21168808/ccs	PacBio_Hippocampus_Rep1	mm10_ERCC_SIRV	chr15	78913934	78919517	+	2	1986	43725	112505	ENSMUSG00000116165.1	ENSMUST00000089378.4	Pdxp	Pdxp-201	Known	Known	None	0.0	None	None	None	None
m54284U_191213_120042/158533991/ccs	PacBio_Hippocampus_Rep2	mm10_ERCC_SIRV	chr17	33919504	33929290	+	8	2724	47107	122914	ENSMUSG00000024308.15	ENSMUST00000025161.9	Tapbp	Tapbp-201	Known	Known	None	0.10000000149011612	None	None	None	None
m54284U_191109_043049/166463625/ccs	PacBio_Cortex_Rep2	mm10_ERCC_SIRV	chr1	79440001	79434673	-	3	2272	1305	3222	ENSMUSG00000050711.7	ENSMUST00000185234.1	Scg2	Scg2-202	Known	Known	None	0.20000000298023224	None	None	None	None
m54284U_191109_043049/166005014/ccs	PacBio_Cortex_Rep2	mm10_ERCC_SIRV	chr7	30445538	30434983	-	16	2480	20729	258946	ENSMUSG00000006651.8	ENCODEMT000258946	Aplp1	ENCODEMT000258946	Known	NIC	None	0.10000000149011612	None	None	None	None
m54284U_191109_043049/60754612/ccs	PacBio_Cortex_Rep2	mm10_ERCC_SIRV	chr6	72958398	72957353	-	3	474	17737	46385	ENSMUSG00000079523.8	ENSMUST00000114050.7	Tmsb10	Tmsb10-203	Known	Known	None	0.15000000596046448	None	None	None	None
m54284U_191212_053548/140771692/ccs	PacBio_Hippocampus_Rep1	mm10_ERCC_SIRV	chr9	40801275	40805199	+	9	2102	27474	71626	ENSMUSG00000015656.17	ENSMUST00000015800.15	Hspa8	Hspa8-201	Known	Known	None	0.25	None	None	None	None
m54284U_191109_043049/5046390/ccs	PacBio_Cortex_Rep2	mm10_ERCC_SIRV	chr11	52361402	52389397	+	9	2270	32911	259424	ENSMUSG00000020402.11	ENCODEMT000259424	Vdac1	ENCODEMT000259424	Known	ISM	Suffix	0.20000000298023224	None	None	None	None
m54284U_191212_053548/54133865/ccs	PacBio_Hippocampus_Rep1	mm10_ERCC_SIRV	chr3	90079755	90100891	+	8	2078	8593	258071	ENSMUSG00000027940.18	ENCODEMT000258071	Tpm3	ENCODEMT000258071	Known	NIC	None	0.25	None	None	None	None
m54284U_191107_221739/133824737/ccs	PacBio_Cortex_Rep1	mm10_ERCC_SIRV	chr13	67194533	67209297	+	4	2684	39258	101912	ENSMUSG00000051037.15	ENSMUST00000120861.7	Zfp455	Zfp455-202	Known	Known	None	0.25	None	None	None	None
m54284U_191212_053548/5439797/ccs	PacBio_Hippocampus_Rep1	mm10_ERCC_SIRV	chr5	36796678	36794920	-	2	1501	13723	36010	ENSMUSG00000055302.5	ENSMUST00000068795.3	Mrfap1	Mrfap1-201	Known	Known	None	0.4000000059604645	None	None	None	None
m54284U_191212_053548/138085985/ccs	PacBio_Hippocampus_Rep1	mm10_ERCC_SIRV	chr17	33919505	33929290	+	8	2723	47107	122914	ENSMUSG00000024308.15	ENSMUST00000025161.9	Tapbp	Tapbp-201	Known	Known	None	0.10000000149011612	None	None	None	None
m54284U_191212_053548/28967030/ccs	PacBio_Hippocampus_Rep1	mm10_ERCC_SIRV	chr15	78913934	78919515	+	2	1984	43725	112505	ENSMUSG00000116165.1	ENSMUST00000089378.4	Pdxp	Pdxp-201	Known	Known	None	0.0	None	None	None	None
m54284U_191109_043049/27133923/ccs	PacBio_Cortex_Rep2	mm10_ERCC_SIRV	chrX	107403341	107397196	-	6	1612	52940	137755	ENSMUSG00000031239.5	ENSMUST00000033591.5	Itm2a	Itm2a-201	Known	Known	None	0.20000000298023224	None	None	None	None
m54284U_191109_043049/166461492/ccs	PacBio_Cortex_Rep2	mm10_ERCC_SIRV	chr7	30445465	30434982	-	17	2273	20729	54111	ENSMUSG00000006651.8	ENSMUST00000006828.8	Aplp1	Aplp1-201	Known	Known	None	0.10000000149011612	None	None	None	None
m54284U_191212_053548/140772276/ccs	PacBio_Hippocampus_Rep1	mm10_ERCC_SIRV	chr9	40801275	40805199	+	9	2102	27474	71626	ENSMUSG00000015656.17	ENSMUST00000015800.15	Hspa8	Hspa8-201	Known	Known	None	0.25	None	None	None	None
m54284U_191109_043049/174130304/ccs	PacBio_Cortex_Rep2	mm10_ERCC_SIRV	chr1	79440021	79434673	-	3	2292	1305	3222	ENSMUSG00000050711.7	ENSMUST00000185234.1	Scg2	Scg2-202	Known	Known	None	0.20000000298023224	None	None	None	None
m54284U_191212_053548/56230468/ccs	PacBio_Hippocampus_Rep1	mm10_ERCC_SIRV	chr3	90079755	90100883	+	8	2064	8593	258071	ENSMUSG00000027940.18	ENCODEMT000258071	Tpm3	ENCODEMT000258071	Known	NIC	None	0.25	None	None	None	None
m54284U_191109_043049/160303202/ccs	PacBio_Cortex_Rep2	mm10_ERCC_SIRV	chr19	36736665	36731737	-	2	2731	50757	133032	ENSMUSG00000067279.3	ENSMUST00000087321.3	Ppp1r3c	Ppp1r3c-201	Known	Known	None	0.4000000059604645	None	None	None	None
m54284U_191109_043049/66193902/ccs	PacBio_Cortex_Rep2	mm10_ERCC_SIRV	chr13	67194533	67209295	+	4	2682	39258	101912	ENSMUSG00000051037.15	ENSMUST00000120861.7	Zfp455	Zfp455-202	Known	Known	None	0.20000000298023224	None	None	None	None
m54284U_191212_053548/38732180/ccs	PacBio_Hippocampus_Rep1	mm10_ERCC_SIRV	chr15	78913934	78919515	+	2	1984	43725	112505	ENSMUSG00000116165.1	ENSMUST00000089378.4	Pdxp	Pdxp-201	Known	Known	None	0.0	None	None	None	None
m54284U_191213_120042/19400555/ccs	PacBio_Hippocampus_Rep2	mm10_ERCC_SIRV	chr17	33919505	33929290	+	8	2720	47107	122916	ENSMUSG00000024308.15	ENSMUST00000234247.1	Tapbp	Tapbp-206	Known	Known	None	0.10000000149011612	None	None	None	None
m54284U_191109_043049/61278539/ccs	PacBio_Cortex_Rep2	mm10_ERCC_SIRV	chr6	72958398	72957353	-	3	474	17737	46385	ENSMUSG00000079523.8	ENSMUST00000114050.7	Tmsb10	Tmsb10-203	Known	Known	None	0.15000000596046448	None	None	None	None
m54284U_191212_053548/140772788/ccs	PacBio_Hippocampus_Rep1	mm10_ERCC_SIRV	chr9	40801275	40805199	+	9	2102	27474	71626	ENSMUSG00000015656.17	ENSMUST00000015800.15	Hspa8	Hspa8-201	Known	Known	None	0.25	None	None	None	None
m54284U_191109_043049/167512080/ccs	PacBio_Cortex_Rep2	mm10_ERCC_SIRV	chr7	30445541	30434982	-	17	2349	20729	54111	ENSMUSG00000006651.8	ENSMUST00000006828.8	Aplp1	Aplp1-201	Known	Known	None	0.10000000149011612	None	None	None	None
m54284U_191212_053548/5572095/ccs	PacBio_Hippocampus_Rep1	mm10_ERCC_SIRV	chr5	36796760	36794920	-	2	1583	13723	36010	ENSMUSG00000055302.5	ENSMUST00000068795.3	Mrfap1	Mrfap1-201	Known	Known	None	0.4000000059604645	None	None	None	None
m54284U_191212_053548/68356723/ccs	PacBio_Hippocampus_Rep1	mm10_ERCC_SIRV	chr11	52361429	52389403	+	9	2249	32911	259424	ENSMUSG00000020402.11	ENCODEMT000259424	Vdac1	ENCODEMT000259424	Known	ISM	Suffix	0.05000000074505806	None	None	None	None
m54284U_191109_043049/27985117/ccs	PacBio_Cortex_Rep2	mm10_ERCC_SIRV	chrX	107403370	107397196	-	6	1641	52940	137755	ENSMUSG00000031239.5	ENSMUST00000033591.5	Itm2a	Itm2a-201	Known	Known	None	0.20000000298023224	None	None	None	None
m54284U_191212_053548/62259488/ccs	PacBio_Hippocampus_Rep1	mm10_ERCC_SIRV	chr3	90079684	90100901	+	8	2086	8593	22616	ENSMUSG00000027940.18	ENSMUST00000029549.15	Tpm3	Tpm3-201	Known	Known	None	0.20000000298023224	None	None	None	None
m54284U_191109_043049/176163342/ccs	PacBio_Cortex_Rep2	mm10_ERCC_SIRV	chr1	79440031	79434673	-	2	2422	1305	3223	ENSMUSG00000050711.7	ENSMUST00000049972.5	Scg2	Scg2-201	Known	Known	None	0.20000000298023224	None	None	None	None
m54284U_191212_053548/140773396/ccs	PacBio_Hippocampus_Rep1	mm10_ERCC_SIRV	chr9	40801275	40805200	+	9	2103	27474	71626	ENSMUSG00000015656.17	ENSMUST00000015800.15	Hspa8	Hspa8-201	Known	Known	None	0.20000000298023224	None	None	None	None
m54284U_191109_043049/167577741/ccs	PacBio_Cortex_Rep2	mm10_ERCC_SIRV	chr7	30445516	30434982	-	17	2324	20729	54111	ENSMUSG00000006651.8	ENSMUST00000006828.8	Aplp1	Aplp1-201	Known	Known	None	0.10000000149011612	None	None	None	None
m54284U_191212_053548/44501689/ccs	PacBio_Hippocampus_Rep1	mm10_ERCC_SIRV	chr15	78913934	78919516	+	2	1985	43725	112505	ENSMUSG00000116165.1	ENSMUST00000089378.4	Pdxp	Pdxp-201	Known	Known	None	0.0	None	None	None	None
m54284U_191212_053548/142411446/ccs	PacBio_Hippocampus_Rep1	mm10_ERCC_SIRV	chr13	67194535	67209297	+	4	2682	39258	101912	ENSMUSG00000051037.15	ENSMUST00000120861.7	Zfp455	Zfp455-202	Known	Known	None	0.25	None	None	None	None
m54284U_191213_120042/57475846/ccs	PacBio_Hippocampus_Rep2	mm10_ERCC_SIRV	chr17	33919506	33929288	+	8	2724	47107	122916	ENSMUSG00000024308.15	ENSMUST00000234247.1	Tapbp	Tapbp-206	Known	Known	None	0.10000000149011612	None	None	None	None
m54284U_191212_053548/5573336/ccs	PacBio_Hippocampus_Rep1	mm10_ERCC_SIRV	chr5	36796741	36794920	-	2	1564	13723	36010	ENSMUSG00000055302.5	ENSMUST00000068795.3	Mrfap1	Mrfap1-201	Known	Known	None	0.4000000059604645	None	None	None	None
m54284U_191212_053548/140774135/ccs	PacBio_Hippocampus_Rep1	mm10_ERCC_SIRV	chr9	40801275	40805196	+	9	2099	27474	71626	ENSMUSG00000015656.17	ENSMUST00000015800.15	Hspa8	Hspa8-201	Known	Known	None	0.25	None	None	None	None
m54284U_191212_053548/63507262/ccs	PacBio_Hippocampus_Rep1	mm10_ERCC_SIRV	chr3	90079755	90100895	+	8	2082	8593	258071	ENSMUSG00000027940.18	ENCODEMT000258071	Tpm3	ENCODEMT000258071	Known	NIC	None	0.20000000298023224	None	None	None	None
m54284U_191107_221739/50397913/ccs	PacBio_Cortex_Rep1	mm10_ERCC_SIRV	chr11	52361476	52389399	+	10	2279	32911	259428	ENSMUSG00000020402.11	ENCODEMT000259428	Vdac1	ENCODEMT000259428	Known	NNC	None	0.05000000074505806	None	None	None	None
m54284U_191109_043049/168035193/ccs	PacBio_Cortex_Rep2	mm10_ERCC_SIRV	chr7	30445472	30434982	-	17	2280	20729	54111	ENSMUSG00000006651.8	ENSMUST00000006828.8	Aplp1	Aplp1-201	Known	Known	None	0.10000000149011612	None	None	None	None
m54284U_191109_043049/162923779/ccs	PacBio_Cortex_Rep2	mm10_ERCC_SIRV	chr19	36736664	36731737	-	2	2730	50757	133032	ENSMUSG00000067279.3	ENSMUST00000087321.3	Ppp1r3c	Ppp1r3c-201	Known	Known	None	0.4000000059604645	None	None	None	None
m54284U_191107_221739/93914652/ccs	PacBio_Cortex_Rep1	mm10_ERCC_SIRV	chr17	33919507	33929282	+	8	2704	47107	122916	ENSMUSG00000024308.15	ENSMUST00000234247.1	Tapbp	Tapbp-206	Known	Known	None	0.10000000149011612	None	None	None	None
m54284U_191109_043049/61409638/ccs	PacBio_Cortex_Rep2	mm10_ERCC_SIRV	chr6	72958398	72957353	-	3	474	17737	46385	ENSMUSG00000079523.8	ENSMUST00000114050.7	Tmsb10	Tmsb10-203	Known	Known	None	0.15000000596046448	None	None	None	None
m54284U_191109_043049/8324460/ccs	PacBio_Cortex_Rep2	mm10_ERCC_SIRV	chr13	67194539	67209297	+	4	2678	39258	101912	ENSMUSG00000051037.15	ENSMUST00000120861.7	Zfp455	Zfp455-202	Known	Known	None	0.25	None	None	None	None
m54284U_191212_053548/45156973/ccs	PacBio_Hippocampus_Rep1	mm10_ERCC_SIRV	chr15	78913934	78919517	+	2	1986	43725	112505	ENSMUSG00000116165.1	ENSMUST00000089378.4	Pdxp	Pdxp-201	Known	Known	None	0.0	None	None	None	None
m54284U_191212_053548/2818478/ccs	PacBio_Hippocampus_Rep1	mm10_ERCC_SIRV	chr1	79440148	79434673	-	3	2419	1305	3222	ENSMUSG00000050711.7	ENSMUST00000185234.1	Scg2	Scg2-202	Known	Known	None	0.20000000298023224	None	None	None	None
m54284U_191212_053548/140837642/ccs	PacBio_Hippocampus_Rep1	mm10_ERCC_SIRV	chr9	40801275	40805198	+	9	2101	27474	71626	ENSMUSG00000015656.17	ENSMUST00000015800.15	Hspa8	Hspa8-201	Known	Known	None	0.25	None	None	None	None
m54284U_191109_043049/28771836/ccs	PacBio_Cortex_Rep2	mm10_ERCC_SIRV	chrX	107403348	107397196	-	6	1619	52940	137755	ENSMUSG00000031239.5	ENSMUST00000033591.5	Itm2a	Itm2a-201	Known	Known	None	0.20000000298023224	None	None	None	None
m54284U_191212_053548/66716869/ccs	PacBio_Hippocampus_Rep1	mm10_ERCC_SIRV	chr3	90079684	90100895	+	8	2080	8593	22616	ENSMUSG00000027940.18	ENSMUST00000029549.15	Tpm3	Tpm3-201	Known	Known	None	0.25	None	None	None	None
m54284U_191212_053548/6424514/ccs	PacBio_Hippocampus_Rep1	mm10_ERCC_SIRV	chr5	36796740	36794920	-	2	1563	13723	36010	ENSMUSG00000055302.5	ENSMUST00000068795.3	Mrfap1	Mrfap1-201	Known	Known	None	0.4000000059604645	None	None	None	None
m54284U_191109_043049/168035381/ccs	PacBio_Cortex_Rep2	mm10_ERCC_SIRV	chr7	30445471	30434982	-	17	2279	20729	54111	ENSMUSG00000006651.8	ENSMUST00000006828.8	Aplp1	Aplp1-201	Known	Known	None	0.10000000149011612	None	None	None	None
m54284U_191213_120042/21694902/ccs	PacBio_Hippocampus_Rep2	mm10_ERCC_SIRV	chr17	33919507	33929290	+	8	2721	47107	122914	ENSMUSG00000024308.15	ENSMUST00000025161.9	Tapbp	Tapbp-201	Known	Known	None	0.10000000149011612	None	None	None	None
m54284U_191212_053548/140838721/ccs	PacBio_Hippocampus_Rep1	mm10_ERCC_SIRV	chr9	40801275	40805199	+	9	2102	27474	71626	ENSMUSG00000015656.17	ENSMUST00000015800.15	Hspa8	Hspa8-201	Known	Known	None	0.25	None	None	None	None
m54284U_191213_120042/62457323/ccs	PacBio_Hippocampus_Rep2	mm10_ERCC_SIRV	chr17	33919509	33929290	+	7	2317	47107	259475	ENSMUSG00000024308.15	ENCODEMT000259475	Tapbp	ENCODEMT000259475	Known	NIC	None	0.10000000149011612	None	None	None	None
m54284U_191107_221739/133237174/ccs	PacBio_Cortex_Rep1	mm10_ERCC_SIRV	chr13	67194548	67209289	+	4	2661	39258	101912	ENSMUSG00000051037.15	ENSMUST00000120861.7	Zfp455	Zfp455-202	Known	Known	None	0.20000000298023224	None	None	None	None
m54284U_191212_053548/53281122/ccs	PacBio_Hippocampus_Rep1	mm10_ERCC_SIRV	chr15	78913934	78919517	+	2	1986	43725	112505	ENSMUSG00000116165.1	ENSMUST00000089378.4	Pdxp	Pdxp-201	Known	Known	None	0.0	None	None	None	None
m54284U_191107_221739/49547830/ccs	PacBio_Cortex_Rep1	mm10_ERCC_SIRV	chr13	67194685	67209297	+	4	2737	39258	259476	ENSMUSG00000051037.15	ENCODEMT000259476	Zfp455	ENCODEMT000259476	Known	NNC	None	0.25	None	None	None	None
m54284U_191109_043049/167182888/ccs	PacBio_Cortex_Rep2	mm10_ERCC_SIRV	chr11	52361490	52389404	+	9	2189	32911	259424	ENSMUSG00000020402.11	ENCODEMT000259424	Vdac1	ENCODEMT000259424	Known	ISM	Suffix	0.05000000074505806	None	None	None	None
m54284U_191212_053548/4522181/ccs	PacBio_Hippocampus_Rep1	mm10_ERCC_SIRV	chr1	79440020	79434673	-	2	2411	1305	3223	ENSMUSG00000050711.7	ENSMUST00000049972.5	Scg2	Scg2-201	Known	Known	None	0.20000000298023224	None	None	None	None
m54284U_191212_053548/67764935/ccs	PacBio_Hippocampus_Rep1	mm10_ERCC_SIRV	chr3	90079755	90100899	+	8	2086	8593	258071	ENSMUSG00000027940.18	ENCODEMT000258071	Tpm3	ENCODEMT000258071	Known	NIC	None	0.20000000298023224	None	None	None	None
m54284U_191109_043049/168233616/ccs	PacBio_Cortex_Rep2	mm10_ERCC_SIRV	chr7	30445531	30434982	-	17	2339	20729	54111	ENSMUSG00000006651.8	ENSMUST00000006828.8	Aplp1	Aplp1-201	Known	Known	None	0.10000000149011612	None	None	None	None
m54284U_191212_053548/6620173/ccs	PacBio_Hippocampus_Rep1	mm10_ERCC_SIRV	chr5	36796740	36794920	-	2	1563	13723	36010	ENSMUSG00000055302.5	ENSMUST00000068795.3	Mrfap1	Mrfap1-201	Known	Known	None	0.4000000059604645	None	None	None	None
m54284U_191212_053548/140968077/ccs	PacBio_Hippocampus_Rep1	mm10_ERCC_SIRV	chr9	40801275	40805196	+	9	2099	27474	71626	ENSMUSG00000015656.17	ENSMUST00000015800.15	Hspa8	Hspa8-201	Known	Known	None	0.25	None	None	None	None
m54284U_191109_043049/34800156/ccs	PacBio_Cortex_Rep2	mm10_ERCC_SIRV	chrX	107403344	107397196	-	6	1615	52940	137755	ENSMUSG00000031239.5	ENSMUST00000033591.5	Itm2a	Itm2a-201	Known	Known	None	0.20000000298023224	None	None	None	None
m54284U_191212_053548/56951136/ccs	PacBio_Hippocampus_Rep1	mm10_ERCC_SIRV	chr15	78913934	78919518	+	2	1979	43725	112505	ENSMUSG00000116165.1	ENSMUST00000089378.4	Pdxp	Pdxp-201	Known	Known	None	0.0	None	None	None	None
m54284U_191109_043049/163973750/ccs	PacBio_Cortex_Rep2	mm10_ERCC_SIRV	chr19	36736665	36731737	-	2	2731	50757	133032	ENSMUSG00000067279.3	ENSMUST00000087321.3	Ppp1r3c	Ppp1r3c-201	Known	Known	None	0.4000000059604645	None	None	None	None
m54284U_191213_120042/91292303/ccs	PacBio_Hippocampus_Rep2	mm10_ERCC_SIRV	chr17	33919509	33929290	+	8	2719	47107	122914	ENSMUSG00000024308.15	ENSMUST00000025161.9	Tapbp	Tapbp-201	Known	Known	None	0.10000000149011612	None	None	None	None
m54284U_191109_043049/61539084/ccs	PacBio_Cortex_Rep2	mm10_ERCC_SIRV	chr6	72958125	72957353	-	2	513	17737	46386	ENSMUSG00000079523.8	ENSMUST00000114049.1	Tmsb10	Tmsb10-202	Known	Known	None	0.15000000596046448	None	None	None	None
m54284U_191109_043049/168297964/ccs	PacBio_Cortex_Rep2	mm10_ERCC_SIRV	chr7	30445494	30434982	-	17	2302	20729	54111	ENSMUSG00000006651.8	ENSMUST00000006828.8	Aplp1	Aplp1-201	Known	Known	None	0.10000000149011612	None	None	None	None
m54284U_191212_053548/68814071/ccs	PacBio_Hippocampus_Rep1	mm10_ERCC_SIRV	chr3	90079684	90100897	+	8	2082	8593	22616	ENSMUSG00000027940.18	ENSMUST00000029549.15	Tpm3	Tpm3-201	Known	Known	None	0.20000000298023224	None	None	None	None
m54284U_191212_053548/140969183/ccs	PacBio_Hippocampus_Rep1	mm10_ERCC_SIRV	chr9	40801275	40805199	+	9	2102	27474	71626	ENSMUSG00000015656.17	ENSMUST00000015800.15	Hspa8	Hspa8-201	Known	Known	None	0.25	None	None	None	None
m54284U_191212_053548/53347639/ccs	PacBio_Hippocampus_Rep1	mm10_ERCC_SIRV	chr13	67194535	67209298	+	4	2749	39258	259476	ENSMUSG00000051037.15	ENCODEMT000259476	Zfp455	ENCODEMT000259476	Known	NNC	None	0.25	None	None	None	None
m54284U_191212_053548/6685635/ccs	PacBio_Hippocampus_Rep1	mm10_ERCC_SIRV	chr5	36796740	36794920	-	2	1563	13723	36010	ENSMUSG00000055302.5	ENSMUST00000068795.3	Mrfap1	Mrfap1-201	Known	Known	None	0.4000000059604645	None	None	None	None
m54284U_191107_221739/162333264/ccs	PacBio_Cortex_Rep1	mm10_ERCC_SIRV	chr11	52361523	52389385	+	9	2137	32911	259424	ENSMUSG00000020402.11	ENCODEMT000259424	Vdac1	ENCODEMT000259424	Known	ISM	Suffix	0.550000011920929	None	None	None	None
m54284U_191212_053548/136841250/ccs	PacBio_Hippocampus_Rep1	mm10_ERCC_SIRV	chr17	33919510	33929282	+	8	2710	47107	122914	ENSMUSG00000024308.15	ENSMUST00000025161.9	Tapbp	Tapbp-201	Known	Known	None	0.10000000149011612	None	None	None	None
m54284U_191109_043049/36768036/ccs	PacBio_Cortex_Rep2	mm10_ERCC_SIRV	chrX	107403344	107397196	-	6	1615	52940	137755	ENSMUSG00000031239.5	ENSMUST00000033591.5	Itm2a	Itm2a-201	Known	Known	None	0.20000000298023224	None	None	None	None
m54284U_191212_053548/140969491/ccs	PacBio_Hippocampus_Rep1	mm10_ERCC_SIRV	chr9	40801275	40805196	+	9	2099	27474	71626	ENSMUSG00000015656.17	ENSMUST00000015800.15	Hspa8	Hspa8-201	Known	Known	None	0.25	None	None	None	None
m54284U_191212_053548/59639724/ccs	PacBio_Hippocampus_Rep1	mm10_ERCC_SIRV	chr15	78913934	78919516	+	2	1985	43725	112505	ENSMUSG00000116165.1	ENSMUST00000089378.4	Pdxp	Pdxp-201	Known	Known	None	0.0	None	None	None	None
m54284U_191212_053548/5703008/ccs	PacBio_Hippocampus_Rep1	mm10_ERCC_SIRV	chr1	79436301	79434670	-	2	1509	1305	259377	ENSMUSG00000050711.7	ENCODEMT000259377	Scg2	ENCODEMT000259377	Known	ISM	Suffix	0.20000000298023224	None	None	None	None
m54284U_191212_053548/70123904/ccs	PacBio_Hippocampus_Rep1	mm10_ERCC_SIRV	chr3	90079755	90100893	+	8	2080	8593	258071	ENSMUSG00000027940.18	ENCODEMT000258071	Tpm3	ENCODEMT000258071	Known	NIC	None	0.25	None	None	None	None
m54284U_191109_043049/168428518/ccs	PacBio_Cortex_Rep2	mm10_ERCC_SIRV	chr7	30445493	30434982	-	17	2301	20729	54111	ENSMUSG00000006651.8	ENSMUST00000006828.8	Aplp1	Aplp1-201	Known	Known	None	0.10000000149011612	None	None	None	None
m54284U_191213_120042/52297885/ccs	PacBio_Hippocampus_Rep2	mm10_ERCC_SIRV	chr13	67194536	67209297	+	4	2747	39258	259476	ENSMUSG00000051037.15	ENCODEMT000259476	Zfp455	ENCODEMT000259476	Known	NNC	None	0.20000000298023224	None	None	None	None
m54284U_191212_053548/7537952/ccs	PacBio_Hippocampus_Rep1	mm10_ERCC_SIRV	chr5	36796464	36794920	-	2	1287	13723	36010	ENSMUSG00000055302.5	ENSMUST00000068795.3	Mrfap1	Mrfap1-201	Known	Known	None	0.4000000059604645	None	None	None	None
m54284U_191213_120042/157813075/ccs	PacBio_Hippocampus_Rep2	mm10_ERCC_SIRV	chr17	33919510	33929290	+	8	2718	47107	122914	ENSMUSG00000024308.15	ENSMUST00000025161.9	Tapbp	Tapbp-201	Known	Known	None	0.10000000149011612	None	None	None	None
m54284U_191212_053548/140970351/ccs	PacBio_Hippocampus_Rep1	mm10_ERCC_SIRV	chr9	40801275	40805192	+	9	2095	27474	71626	ENSMUSG00000015656.17	ENSMUST00000015800.15	Hspa8	Hspa8-201	Known	Known	None	0.20000000298023224	None	None	None	None
m54284U_191212_053548/64095225/ccs	PacBio_Hippocampus_Rep1	mm10_ERCC_SIRV	chr15	78913934	78919515	+	2	1984	43725	112505	ENSMUSG00000116165.1	ENSMUST00000089378.4	Pdxp	Pdxp-201	Known	Known	None	0.0	None	None	None	None
m54284U_191109_043049/62325747/ccs	PacBio_Cortex_Rep2	mm10_ERCC_SIRV	chr6	72958398	72957353	-	3	474	17737	46385	ENSMUSG00000079523.8	ENSMUST00000114050.7	Tmsb10	Tmsb10-203	Known	Known	None	0.15000000596046448	None	None	None	None
m54284U_191109_043049/165874044/ccs	PacBio_Cortex_Rep2	mm10_ERCC_SIRV	chr19	36736683	36731737	-	2	2749	50757	133032	ENSMUSG00000067279.3	ENSMUST00000087321.3	Ppp1r3c	Ppp1r3c-201	Known	Known	None	0.4000000059604645	None	None	None	None
m54284U_191109_043049/168626939/ccs	PacBio_Cortex_Rep2	mm10_ERCC_SIRV	chr7	30443265	30434983	-	15	1954	20729	258870	ENSMUSG00000006651.8	ENCODEMT000258870	Aplp1	ENCODEMT000258870	Known	ISM	Suffix	0.10000000149011612	None	None	None	None
m54284U_191212_053548/72681123/ccs	PacBio_Hippocampus_Rep1	mm10_ERCC_SIRV	chr3	90079684	90100891	+	8	2076	8593	22616	ENSMUSG00000027940.18	ENSMUST00000029549.15	Tpm3	Tpm3-201	Known	Known	None	0.20000000298023224	None	None	None	None
m54284U_191212_053548/85721726/ccs	PacBio_Hippocampus_Rep1	mm10_ERCC_SIRV	chr13	67194543	67209296	+	4	2739	39258	259476	ENSMUSG00000051037.15	ENCODEMT000259476	Zfp455	ENCODEMT000259476	Known	NNC	None	0.20000000298023224	None	None	None	None
m54284U_191213_120042/72091213/ccs	PacBio_Hippocampus_Rep2	mm10_ERCC_SIRV	chr11	52361605	52389402	+	9	2072	32911	259424	ENSMUSG00000020402.11	ENCODEMT000259424	Vdac1	ENCODEMT000259424	Known	ISM	Suffix	0.05000000074505806	None	None	None	None
m54284U_191212_053548/6947177/ccs	PacBio_Hippocampus_Rep1	mm10_ERCC_SIRV	chr1	79440027	79434673	-	3	2298	1305	3222	ENSMUSG00000050711.7	ENSMUST00000185234.1	Scg2	Scg2-202	Known	Known	None	0.20000000298023224	None	None	None	None
m54284U_191212_053548/140970507/ccs	PacBio_Hippocampus_Rep1	mm10_ERCC_SIRV	chr9	40801275	40805182	+	9	2079	27474	71626	ENSMUSG00000015656.17	ENSMUST00000015800.15	Hspa8	Hspa8-201	Known	Known	None	0.3499999940395355	None	None	None	None
m54284U_191109_043049/43516808/ccs	PacBio_Cortex_Rep2	mm10_ERCC_SIRV	chrX	107403341	107397196	-	6	1612	52940	137755	ENSMUSG00000031239.5	ENSMUST00000033591.5	Itm2a	Itm2a-201	Known	Known	None	0.20000000298023224	None	None	None	None
m54284U_191212_053548/10291910/ccs	PacBio_Hippocampus_Rep1	mm10_ERCC_SIRV	chr1	79440097	79434673	-	4	2266	1305	259477	ENSMUSG00000050711.7	ENCODEMT000259477	Scg2	ENCODEMT000259477	Known	NNC	None	0.20000000298023224	None	None	None	None
m54284U_191107_221739/112459922/ccs	PacBio_Cortex_Rep1	mm10_ERCC_SIRV	chr17	33919513	33929291	+	8	2716	47107	122914	ENSMUSG00000024308.15	ENSMUST00000025161.9	Tapbp	Tapbp-201	Known	Known	None	0.10000000149011612	None	None	None	None
m54284U_191212_053548/7733472/ccs	PacBio_Hippocampus_Rep1	mm10_ERCC_SIRV	chr5	36796740	36794920	-	2	1563	13723	36010	ENSMUSG00000055302.5	ENSMUST00000068795.3	Mrfap1	Mrfap1-201	Known	Known	None	0.4000000059604645	None	None	None	None
m54284U_191212_053548/72810610/ccs	PacBio_Hippocampus_Rep1	mm10_ERCC_SIRV	chr15	78913934	78919518	+	2	1987	43725	112505	ENSMUSG00000116165.1	ENSMUST00000089378.4	Pdxp	Pdxp-201	Known	Known	None	0.0	None	None	None	None
m54284U_191212_053548/73663812/ccs	PacBio_Hippocampus_Rep1	mm10_ERCC_SIRV	chr3	90079755	90100895	+	8	2082	8593	258071	ENSMUSG00000027940.18	ENCODEMT000258071	Tpm3	ENCODEMT000258071	Known	NIC	None	0.20000000298023224	None	None	None	None
m54284U_191212_053548/141033912/ccs	PacBio_Hippocampus_Rep1	mm10_ERCC_SIRV	chr9	40801275	40805196	+	9	2099	27474	71626	ENSMUSG00000015656.17	ENSMUST00000015800.15	Hspa8	Hspa8-201	Known	Known	None	0.25	None	None	None	None
m54284U_191212_053548/178652934/ccs	PacBio_Hippocampus_Rep1	mm10_ERCC_SIRV	chr13	67194551	67209298	+	4	2733	39258	259476	ENSMUSG00000051037.15	ENCODEMT000259476	Zfp455	ENCODEMT000259476	Known	NNC	None	0.25	None	None	None	None
m54284U_191109_043049/168691087/ccs	PacBio_Cortex_Rep2	mm10_ERCC_SIRV	chr7	30441708	30434983	-	11	1328	20729	258874	ENSMUSG00000006651.8	ENCODEMT000258874	Aplp1	ENCODEMT000258874	Known	ISM	Suffix	0.10000000149011612	None	None	None	None
m54284U_191107_221739/95879279/ccs	PacBio_Cortex_Rep1	mm10_ERCC_SIRV	chr17	33919519	33929290	+	8	2709	47107	122914	ENSMUSG00000024308.15	ENSMUST00000025161.9	Tapbp	Tapbp-201	Known	Known	None	0.10000000149011612	None	None	None	None
m54284U_191109_043049/63177613/ccs	PacBio_Cortex_Rep2	mm10_ERCC_SIRV	chr6	72958398	72957353	-	3	474	17737	46385	ENSMUSG00000079523.8	ENSMUST00000114050.7	Tmsb10	Tmsb10-203	Known	Known	None	0.15000000596046448	None	None	None	None
m54284U_191212_053548/141100443/ccs	PacBio_Hippocampus_Rep1	mm10_ERCC_SIRV	chr9	40801275	40805201	+	9	2104	27474	71626	ENSMUSG00000015656.17	ENSMUST00000015800.15	Hspa8	Hspa8-201	Known	Known	None	0.20000000298023224	None	None	None	None
m54284U_191212_053548/9177530/ccs	PacBio_Hippocampus_Rep1	mm10_ERCC_SIRV	chr5	36796730	36794920	-	2	1553	13723	36010	ENSMUSG00000055302.5	ENSMUST00000068795.3	Mrfap1	Mrfap1-201	Known	Known	None	0.4000000059604645	None	None	None	None
m54284U_191212_053548/81987666/ccs	PacBio_Hippocampus_Rep1	mm10_ERCC_SIRV	chr15	78913934	78919517	+	2	1986	43725	112505	ENSMUSG00000116165.1	ENSMUST00000089378.4	Pdxp	Pdxp-201	Known	Known	None	0.0	None	None	None	None
m54284U_191107_221739/7211359/ccs	PacBio_Cortex_Rep1	mm10_ERCC_SIRV	chr11	52361629	52389385	+	9	2031	32911	259424	ENSMUSG00000020402.11	ENCODEMT000259424	Vdac1	ENCODEMT000259424	Known	ISM	Suffix	0.550000011920929	None	None	None	None
m54284U_191212_053548/74910515/ccs	PacBio_Hippocampus_Rep1	mm10_ERCC_SIRV	chr3	90079684	90100893	+	8	2078	8593	22616	ENSMUSG00000027940.18	ENSMUST00000029549.15	Tpm3	Tpm3-201	Known	Known	None	0.25	None	None	None	None
m54284U_191109_043049/48562510/ccs	PacBio_Cortex_Rep2	mm10_ERCC_SIRV	chrX	107403344	107397196	-	6	1615	52940	137755	ENSMUSG00000031239.5	ENSMUST00000033591.5	Itm2a	Itm2a-201	Known	Known	None	0.20000000298023224	None	None	None	None
m54284U_191109_043049/166527809/ccs	PacBio_Cortex_Rep2	mm10_ERCC_SIRV	chr19	36736664	36731737	-	2	2730	50757	133032	ENSMUSG00000067279.3	ENSMUST00000087321.3	Ppp1r3c	Ppp1r3c-201	Known	Known	None	0.4000000059604645	None	None	None	None
m54284U_191212_053548/145426010/ccs	PacBio_Hippocampus_Rep1	mm10_ERCC_SIRV	chr13	67194553	67209296	+	4	2729	39258	259476	ENSMUSG00000051037.15	ENCODEMT000259476	Zfp455	ENCODEMT000259476	Known	NNC	None	0.20000000298023224	None	None	None	None
m54284U_191109_043049/169084076/ccs	PacBio_Cortex_Rep2	mm10_ERCC_SIRV	chr7	30445507	30434982	-	17	2315	20729	54111	ENSMUSG00000006651.8	ENSMUST00000006828.8	Aplp1	Aplp1-201	Known	Known	None	0.10000000149011612	None	None	None	None
m54284U_191212_053548/15271510/ccs	PacBio_Hippocampus_Rep1	mm10_ERCC_SIRV	chr1	79440021	79434673	-	2	2412	1305	3223	ENSMUSG00000050711.7	ENSMUST00000049972.5	Scg2	Scg2-201	Known	Known	None	0.20000000298023224	None	None	None	None
m54284U_191212_053548/6815845/ccs	PacBio_Hippocampus_Rep1	mm10_ERCC_SIRV	chr17	33919521	33929290	+	8	2707	47107	122914	ENSMUSG00000024308.15	ENSMUST00000025161.9	Tapbp	Tapbp-201	Known	Known	None	0.10000000149011612	None	None	None	None
m54284U_191213_120042/176227635/ccs	PacBio_Hippocampus_Rep2	mm10_ERCC_SIRV	chr13	67195236	67196814	+	1	1621	39258	259466	ENSMUSG00000051037.15	ENCODEMT000259466	Zfp455	ENCODEMT000259466	Known	Genomic	None	0.8999999761581421	None	None	None	None
m54284U_191212_053548/141101629/ccs	PacBio_Hippocampus_Rep1	mm10_ERCC_SIRV	chr9	40801275	40805198	+	9	2101	27474	71626	ENSMUSG00000015656.17	ENSMUST00000015800.15	Hspa8	Hspa8-201	Known	Known	None	0.25	None	None	None	None
m54284U_191212_053548/76286143/ccs	PacBio_Hippocampus_Rep1	mm10_ERCC_SIRV	chr3	90079755	90100565	+	8	1750	8593	258071	ENSMUSG00000027940.18	ENCODEMT000258071	Tpm3	ENCODEMT000258071	Known	NIC	None	0.8999999761581421	None	None	None	None
m54284U_191212_053548/85066824/ccs	PacBio_Hippocampus_Rep1	mm10_ERCC_SIRV	chr15	78913934	78919515	+	2	1984	43725	112505	ENSMUSG00000116165.1	ENSMUST00000089378.4	Pdxp	Pdxp-201	Known	Known	None	0.0	None	None	None	None
m54284U_191213_120042/79495332/ccs	PacBio_Hippocampus_Rep2	mm10_ERCC_SIRV	chr13	67195237	67196814	+	1	1620	39258	259466	ENSMUSG00000051037.15	ENCODEMT000259466	Zfp455	ENCODEMT000259466	Known	Genomic	None	0.8999999761581421	None	None	None	None
m54284U_191212_053548/9243480/ccs	PacBio_Hippocampus_Rep1	mm10_ERCC_SIRV	chr5	36796741	36794920	-	2	1564	13723	36010	ENSMUSG00000055302.5	ENSMUST00000068795.3	Mrfap1	Mrfap1-201	Known	Known	None	0.4000000059604645	None	None	None	None
m54284U_191109_043049/169150000/ccs	PacBio_Cortex_Rep2	mm10_ERCC_SIRV	chr7	30445503	30434982	-	17	2311	20729	54111	ENSMUSG00000006651.8	ENSMUST00000006828.8	Aplp1	Aplp1-201	Known	Known	None	0.10000000149011612	None	None	None	None
m54284U_191213_120042/12782426/ccs	PacBio_Hippocampus_Rep2	mm10_ERCC_SIRV	chr17	33919521	33929290	+	8	2707	47107	122914	ENSMUSG00000024308.15	ENSMUST00000025161.9	Tapbp	Tapbp-201	Known	Known	None	0.10000000149011612	None	None	None	None
m54284U_191109_043049/63506886/ccs	PacBio_Cortex_Rep2	mm10_ERCC_SIRV	chr6	72958398	72957353	-	3	474	17737	46385	ENSMUSG00000079523.8	ENSMUST00000114050.7	Tmsb10	Tmsb10-203	Known	Known	None	0.15000000596046448	None	None	None	None
m54284U_191212_053548/141165164/ccs	PacBio_Hippocampus_Rep1	mm10_ERCC_SIRV	chr9	40801275	40805197	+	9	2100	27474	71626	ENSMUSG00000015656.17	ENSMUST00000015800.15	Hspa8	Hspa8-201	Known	Known	None	0.20000000298023224	None	None	None	None
m54284U_191212_053548/16515493/ccs	PacBio_Hippocampus_Rep1	mm10_ERCC_SIRV	chr1	79440074	79434673	-	2	2465	1305	3223	ENSMUSG00000050711.7	ENSMUST00000049972.5	Scg2	Scg2-201	Known	Known	None	0.20000000298023224	None	None	None	None
m54284U_191212_053548/78972646/ccs	PacBio_Hippocampus_Rep1	mm10_ERCC_SIRV	chr3	90079684	90100895	+	9	2159	8593	22617	ENSMUSG00000027940.18	ENSMUST00000118566.7	Tpm3	Tpm3-202	Known	Known	None	0.25	None	None	None	None
m54284U_191212_053548/93323560/ccs	PacBio_Hippocampus_Rep1	mm10_ERCC_SIRV	chr15	78913934	78919514	+	2	1983	43725	112505	ENSMUSG00000116165.1	ENSMUST00000089378.4	Pdxp	Pdxp-201	Known	Known	None	0.0	None	None	None	None
m54284U_191109_043049/49808728/ccs	PacBio_Cortex_Rep2	mm10_ERCC_SIRV	chrX	107403337	107397196	-	6	1608	52940	137755	ENSMUSG00000031239.5	ENSMUST00000033591.5	Itm2a	Itm2a-201	Known	Known	None	0.20000000298023224	None	None	None	None
m54284U_191212_053548/12255814/ccs	PacBio_Hippocampus_Rep1	mm10_ERCC_SIRV	chr5	36796713	36794920	-	2	1530	13723	36010	ENSMUSG00000055302.5	ENSMUST00000068795.3	Mrfap1	Mrfap1-201	Known	Known	None	0.4000000059604645	None	None	None	None
m54284U_191109_043049/169214983/ccs	PacBio_Cortex_Rep2	mm10_ERCC_SIRV	chr7	30445497	30434982	-	17	2305	20729	54111	ENSMUSG00000006651.8	ENSMUST00000006828.8	Aplp1	Aplp1-201	Known	Known	None	0.10000000149011612	None	None	None	None
m54284U_191107_221739/118227925/ccs	PacBio_Cortex_Rep1	mm10_ERCC_SIRV	chr11	52361649	52389402	+	9	2037	32911	259424	ENSMUSG00000020402.11	ENCODEMT000259424	Vdac1	ENCODEMT000259424	Known	ISM	Suffix	0.05000000074505806	None	None	None	None
m54284U_191212_053548/141165412/ccs	PacBio_Hippocampus_Rep1	mm10_ERCC_SIRV	chr9	40801275	40805199	+	9	2102	27474	71626	ENSMUSG00000015656.17	ENSMUST00000015800.15	Hspa8	Hspa8-201	Known	Known	None	0.25	None	None	None	None
m54284U_191109_043049/168168207/ccs	PacBio_Cortex_Rep2	mm10_ERCC_SIRV	chr19	36736664	36731737	-	2	2730	50757	133032	ENSMUSG00000067279.3	ENSMUST00000087321.3	Ppp1r3c	Ppp1r3c-201	Known	Known	None	0.4000000059604645	None	None	None	None
m54284U_191107_221739/51579158/ccs	PacBio_Cortex_Rep1	mm10_ERCC_SIRV	chr17	33919541	33929291	+	8	2685	47107	122916	ENSMUSG00000024308.15	ENSMUST00000234247.1	Tapbp	Tapbp-206	Known	Known	None	0.10000000149011612	None	None	None	None
m54284U_191107_221739/175899384/ccs	PacBio_Cortex_Rep1	mm10_ERCC_SIRV	chr13	67206966	67209295	+	1	2330	39258	259478	ENSMUSG00000051037.15	ENCODEMT000259478	Zfp455	ENCODEMT000259478	Known	ISM	None	0.20000000298023224	None	None	None	None
m54284U_191212_053548/80087660/ccs	PacBio_Hippocampus_Rep1	mm10_ERCC_SIRV	chr3	90079755	90100893	+	8	2080	8593	258071	ENSMUSG00000027940.18	ENCODEMT000258071	Tpm3	ENCODEMT000258071	Known	NIC	None	0.25	None	None	None	None
m54284U_191212_053548/97714615/ccs	PacBio_Hippocampus_Rep1	mm10_ERCC_SIRV	chr15	78913934	78919515	+	2	1984	43725	112505	ENSMUSG00000116165.1	ENSMUST00000089378.4	Pdxp	Pdxp-201	Known	Known	None	0.0	None	None	None	None
m54284U_191212_053548/141230513/ccs	PacBio_Hippocampus_Rep1	mm10_ERCC_SIRV	chr9	40801275	40805198	+	9	2101	27474	71626	ENSMUSG00000015656.17	ENSMUST00000015800.15	Hspa8	Hspa8-201	Known	Known	None	0.25	None	None	None	None
m54284U_191212_053548/20383887/ccs	PacBio_Hippocampus_Rep1	mm10_ERCC_SIRV	chr1	79440067	79434673	-	2	2458	1305	3223	ENSMUSG00000050711.7	ENSMUST00000049972.5	Scg2	Scg2-201	Known	Known	None	0.20000000298023224	None	None	None	None
m54284U_191107_221739/69928156/ccs	PacBio_Cortex_Rep1	mm10_ERCC_SIRV	chr13	67206921	67209298	+	1	2308	39258	259478	ENSMUSG00000051037.15	ENCODEMT000259478	Zfp455	ENCODEMT000259478	Known	ISM	None	0.20000000298023224	None	None	None	None
m54284U_191212_053548/12387861/ccs	PacBio_Hippocampus_Rep1	mm10_ERCC_SIRV	chr5	36796729	36794920	-	2	1552	13723	36010	ENSMUSG00000055302.5	ENSMUST00000068795.3	Mrfap1	Mrfap1-201	Known	Known	None	0.4000000059604645	None	None	None	None
m54284U_191109_043049/169870532/ccs	PacBio_Cortex_Rep2	mm10_ERCC_SIRV	chr7	30445503	30434982	-	17	2311	20729	54111	ENSMUSG00000006651.8	ENSMUST00000006828.8	Aplp1	Aplp1-201	Known	Known	None	0.10000000149011612	None	None	None	None
m54284U_191109_043049/64227312/ccs	PacBio_Cortex_Rep2	mm10_ERCC_SIRV	chr6	72958399	72957353	-	3	475	17737	46385	ENSMUSG00000079523.8	ENSMUST00000114050.7	Tmsb10	Tmsb10-203	Known	Known	None	0.15000000596046448	None	None	None	None
m54284U_191213_120042/12258081/ccs	PacBio_Hippocampus_Rep2	mm10_ERCC_SIRV	chr17	33919544	33929291	+	8	2685	47107	122914	ENSMUSG00000024308.15	ENSMUST00000025161.9	Tapbp	Tapbp-201	Known	Known	None	0.10000000149011612	None	None	None	None
m54284U_191109_043049/57674053/ccs	PacBio_Cortex_Rep2	mm10_ERCC_SIRV	chrX	107403341	107397196	-	6	1612	52940	137755	ENSMUSG00000031239.5	ENSMUST00000033591.5	Itm2a	Itm2a-201	Known	Known	None	0.20000000298023224	None	None	None	None
m54284U_191109_043049/77203073/ccs	PacBio_Cortex_Rep2	mm10_ERCC_SIRV	chr13	67206989	67209299	+	1	2241	39258	259478	ENSMUSG00000051037.15	ENCODEMT000259478	Zfp455	ENCODEMT000259478	Known	ISM	None	0.20000000298023224	None	None	None	None
m54284U_191212_053548/141231459/ccs	PacBio_Hippocampus_Rep1	mm10_ERCC_SIRV	chr9	40801275	40805197	+	9	2100	27474	71626	ENSMUSG00000015656.17	ENSMUST00000015800.15	Hspa8	Hspa8-201	Known	Known	None	0.20000000298023224	None	None	None	None
m54284U_191212_053548/81003622/ccs	PacBio_Hippocampus_Rep1	mm10_ERCC_SIRV	chr3	90079684	90100895	+	8	2080	8593	22616	ENSMUSG00000027940.18	ENSMUST00000029549.15	Tpm3	Tpm3-201	Known	Known	None	0.25	None	None	None	None
m54284U_191213_120042/85068170/ccs	PacBio_Hippocampus_Rep2	mm10_ERCC_SIRV	chr13	67206990	67209300	+	1	2241	39258	259478	ENSMUSG00000051037.15	ENCODEMT000259478	Zfp455	ENCODEMT000259478	Known	ISM	None	0.25	None	None	None	None
m54284U_191212_053548/108267400/ccs	PacBio_Hippocampus_Rep1	mm10_ERCC_SIRV	chr15	78913934	78919517	+	2	1986	43725	112505	ENSMUSG00000116165.1	ENSMUST00000089378.4	Pdxp	Pdxp-201	Known	Known	None	0.0	None	None	None	None
m54284U_191109_043049/170068629/ccs	PacBio_Cortex_Rep2	mm10_ERCC_SIRV	chr7	30445507	30434982	-	17	2315	20729	54111	ENSMUSG00000006651.8	ENSMUST00000006828.8	Aplp1	Aplp1-201	Known	Known	None	0.10000000149011612	None	None	None	None
m54284U_191109_043049/166725607/ccs	PacBio_Cortex_Rep2	mm10_ERCC_SIRV	chr11	52361697	52389403	+	9	1990	32911	259424	ENSMUSG00000020402.11	ENCODEMT000259424	Vdac1	ENCODEMT000259424	Known	ISM	Suffix	0.05000000074505806	None	None	None	None
m54284U_191212_053548/12453145/ccs	PacBio_Hippocampus_Rep1	mm10_ERCC_SIRV	chr5	36796743	36794920	-	2	1566	13723	36010	ENSMUSG00000055302.5	ENSMUST00000068795.3	Mrfap1	Mrfap1-201	Known	Known	None	0.4000000059604645	None	None	None	None
m54284U_191109_043049/41093271/ccs	PacBio_Cortex_Rep2	mm10_ERCC_SIRV	chr17	33919547	33929291	+	8	2679	47107	122916	ENSMUSG00000024308.15	ENSMUST00000234247.1	Tapbp	Tapbp-206	Known	Known	None	0.10000000149011612	None	None	None	None
m54284U_191212_053548/141231857/ccs	PacBio_Hippocampus_Rep1	mm10_ERCC_SIRV	chr9	40801275	40805196	+	9	2099	27474	71626	ENSMUSG00000015656.17	ENSMUST00000015800.15	Hspa8	Hspa8-201	Known	Known	None	0.25	None	None	None	None
m54284U_191212_053548/20709598/ccs	PacBio_Hippocampus_Rep1	mm10_ERCC_SIRV	chr1	79440008	79434673	-	2	2399	1305	3223	ENSMUSG00000050711.7	ENSMUST00000049972.5	Scg2	Scg2-201	Known	Known	None	0.20000000298023224	None	None	None	None
m54284U_191109_043049/174457998/ccs	PacBio_Cortex_Rep2	mm10_ERCC_SIRV	chr19	36736664	36731737	-	2	2730	50757	133032	ENSMUSG00000067279.3	ENSMUST00000087321.3	Ppp1r3c	Ppp1r3c-201	Known	Known	None	0.4000000059604645	None	None	None	None
m54284U_191212_053548/82576349/ccs	PacBio_Hippocampus_Rep1	mm10_ERCC_SIRV	chr3	90079684	90100895	+	8	2080	8593	22616	ENSMUSG00000027940.18	ENSMUST00000029549.15	Tpm3	Tpm3-201	Known	Known	None	0.25	None	None	None	None
m54284U_191109_043049/155191864/ccs	PacBio_Cortex_Rep2	mm10_ERCC_SIRV	chr13	67210885	67208317	-	1	2569	65813	259479	ENCODEMG000065813	ENCODEMT000259479	ENCODEMG000065813	ENCODEMT000259479	Antisense	Antisense	None	0.699999988079071	None	None	None	None
m54284U_191212_053548/121504569/ccs	PacBio_Hippocampus_Rep1	mm10_ERCC_SIRV	chr15	78913934	78919516	+	2	1985	43725	112505	ENSMUSG00000116165.1	ENSMUST00000089378.4	Pdxp	Pdxp-201	Known	Known	None	0.0	None	None	None	None
m54284U_191109_043049/170329702/ccs	PacBio_Cortex_Rep2	mm10_ERCC_SIRV	chr7	30445471	30434982	-	17	2279	20729	54111	ENSMUSG00000006651.8	ENSMUST00000006828.8	Aplp1	Aplp1-201	Known	Known	None	0.10000000149011612	None	None	None	None
m54284U_191109_043049/67832508/ccs	PacBio_Cortex_Rep2	mm10_ERCC_SIRV	chrX	107403360	107397196	-	6	1631	52940	137755	ENSMUSG00000031239.5	ENSMUST00000033591.5	Itm2a	Itm2a-201	Known	Known	None	0.20000000298023224	None	None	None	None
m54284U_191212_053548/141297368/ccs	PacBio_Hippocampus_Rep1	mm10_ERCC_SIRV	chr9	40801324	40805199	+	9	2096	27474	212425	ENSMUSG00000015656.17	ENCODEMT000212425	Hspa8	ENCODEMT000212425	Known	NNC	None	0.25	None	None	None	None
m54284U_191109_043049/45024722/ccs	PacBio_Cortex_Rep2	mm10_ERCC_SIRV	chr17	33919547	33929290	+	8	2681	47107	122914	ENSMUSG00000024308.15	ENSMUST00000025161.9	Tapbp	Tapbp-201	Known	Known	None	0.10000000149011612	None	None	None	None
m54284U_191109_043049/64621216/ccs	PacBio_Cortex_Rep2	mm10_ERCC_SIRV	chr6	72958399	72957353	-	3	475	17737	46385	ENSMUSG00000079523.8	ENSMUST00000114050.7	Tmsb10	Tmsb10-203	Known	Known	None	0.15000000596046448	None	None	None	None
m54284U_191212_053548/12912449/ccs	PacBio_Hippocampus_Rep1	mm10_ERCC_SIRV	chr5	36796450	36794920	-	2	1273	13723	36010	ENSMUSG00000055302.5	ENSMUST00000068795.3	Mrfap1	Mrfap1-201	Known	Known	None	0.4000000059604645	None	None	None	None
m54284U_191212_053548/82839262/ccs	PacBio_Hippocampus_Rep1	mm10_ERCC_SIRV	chr3	90079755	90100898	+	8	2085	8593	258071	ENSMUSG00000027940.18	ENCODEMT000258071	Tpm3	ENCODEMT000258071	Known	NIC	None	0.15000000596046448	None	None	None	None
m54284U_191212_053548/128714581/ccs	PacBio_Hippocampus_Rep1	mm10_ERCC_SIRV	chr15	78913934	78919515	+	2	1984	43725	112505	ENSMUSG00000116165.1	ENSMUST00000089378.4	Pdxp	Pdxp-201	Known	Known	None	0.0	None	None	None	None
m54284U_191109_043049/170394580/ccs	PacBio_Cortex_Rep2	mm10_ERCC_SIRV	chr7	30445499	30434982	-	17	2307	20729	54111	ENSMUSG00000006651.8	ENSMUST00000006828.8	Aplp1	Aplp1-201	Known	Known	None	0.10000000149011612	None	None	None	None
m54284U_191212_053548/82971313/ccs	PacBio_Hippocampus_Rep1	mm10_ERCC_SIRV	chr13	67210498	67208580	-	1	1919	65813	259479	ENCODEMG000065813	ENCODEMT000259479	ENCODEMG000065813	ENCODEMT000259479	Antisense	Antisense	None	0.3499999940395355	None	None	None	None
m54284U_191212_053548/26019756/ccs	PacBio_Hippocampus_Rep1	mm10_ERCC_SIRV	chr1	79440104	79434673	-	2	2495	1305	3223	ENSMUSG00000050711.7	ENSMUST00000049972.5	Scg2	Scg2-201	Known	Known	None	0.20000000298023224	None	None	None	None
m54284U_191212_053548/141297769/ccs	PacBio_Hippocampus_Rep1	mm10_ERCC_SIRV	chr9	40801275	40805199	+	9	2102	27474	71626	ENSMUSG00000015656.17	ENSMUST00000015800.15	Hspa8	Hspa8-201	Known	Known	None	0.25	None	None	None	None
m54284U_191213_120042/168495610/ccs	PacBio_Hippocampus_Rep2	mm10_ERCC_SIRV	chr11	52361716	52389396	+	9	1964	32911	259424	ENSMUSG00000020402.11	ENCODEMT000259424	Vdac1	ENCODEMT000259424	Known	ISM	Suffix	0.20000000298023224	None	None	None	None
m54284U_191213_120042/179635475/ccs	PacBio_Hippocampus_Rep2	mm10_ERCC_SIRV	chr13	67209700	67208580	-	1	1121	65813	259479	ENCODEMG000065813	ENCODEMT000259479	ENCODEMG000065813	ENCODEMT000259479	Antisense	Antisense	None	0.3499999940395355	None	None	None	None
m54284U_191212_053548/68160306/ccs	PacBio_Hippocampus_Rep1	mm10_ERCC_SIRV	chr17	33919550	33929290	+	8	2675	47107	122916	ENSMUSG00000024308.15	ENSMUST00000234247.1	Tapbp	Tapbp-206	Known	Known	None	0.10000000149011612	None	None	None	None
m54284U_191212_053548/14222673/ccs	PacBio_Hippocampus_Rep1	mm10_ERCC_SIRV	chr5	36796743	36794920	-	2	1566	13723	36010	ENSMUSG00000055302.5	ENSMUST00000068795.3	Mrfap1	Mrfap1-201	Known	Known	None	0.4000000059604645	None	None	None	None
m54284U_191212_053548/85394083/ccs	PacBio_Hippocampus_Rep1	mm10_ERCC_SIRV	chr3	90079755	90100564	+	8	1749	8593	258071	ENSMUSG00000027940.18	ENCODEMT000258071	Tpm3	ENCODEMT000258071	Known	NIC	None	0.8500000238418579	None	None	None	None
m54284U_191212_053548/140117088/ccs	PacBio_Hippocampus_Rep1	mm10_ERCC_SIRV	chr15	78913934	78919517	+	2	1986	43725	112505	ENSMUSG00000116165.1	ENSMUST00000089378.4	Pdxp	Pdxp-201	Known	Known	None	0.0	None	None	None	None
m54284U_191109_043049/174786328/ccs	PacBio_Cortex_Rep2	mm10_ERCC_SIRV	chr19	36736664	36731737	-	2	2730	50757	133032	ENSMUSG00000067279.3	ENSMUST00000087321.3	Ppp1r3c	Ppp1r3c-201	Known	Known	None	0.4000000059604645	None	None	None	None
m54284U_191109_043049/81987507/ccs	PacBio_Cortex_Rep2	mm10_ERCC_SIRV	chrX	107403344	107397196	-	6	1615	52940	137755	ENSMUSG00000031239.5	ENSMUST00000033591.5	Itm2a	Itm2a-201	Known	Known	None	0.20000000298023224	None	None	None	None
m54284U_191109_043049/170526248/ccs	PacBio_Cortex_Rep2	mm10_ERCC_SIRV	chr7	30445371	30434982	-	17	2179	20729	54111	ENSMUSG00000006651.8	ENSMUST00000006828.8	Aplp1	Aplp1-201	Known	Known	None	0.10000000149011612	None	None	None	None
m54284U_191212_053548/141362336/ccs	PacBio_Hippocampus_Rep1	mm10_ERCC_SIRV	chr9	40801275	40805197	+	9	2100	27474	71626	ENSMUSG00000015656.17	ENSMUST00000015800.15	Hspa8	Hspa8-201	Known	Known	None	0.20000000298023224	None	None	None	None
m54284U_191109_043049/65208850/ccs	PacBio_Cortex_Rep2	mm10_ERCC_SIRV	chr6	72958398	72957353	-	3	474	17737	46385	ENSMUSG00000079523.8	ENSMUST00000114050.7	Tmsb10	Tmsb10-203	Known	Known	None	0.15000000596046448	None	None	None	None
m54284U_191213_120042/68356917/ccs	PacBio_Hippocampus_Rep2	mm10_ERCC_SIRV	chr13	67219554	67217728	-	1	1827	65814	259480	ENCODEMG000065814	ENCODEMT000259480	ENCODEMG000065814	ENCODEMT000259480	Intergenic	Intergenic	None	0.20000000298023224	None	None	None	None
m54284U_191212_053548/159647244/ccs	PacBio_Hippocampus_Rep1	mm10_ERCC_SIRV	chr17	33919550	33929290	+	8	2675	47107	122916	ENSMUSG00000024308.15	ENSMUST00000234247.1	Tapbp	Tapbp-206	Known	Known	None	0.10000000149011612	None	None	None	None
m54284U_191212_053548/31655671/ccs	PacBio_Hippocampus_Rep1	mm10_ERCC_SIRV	chr1	79440064	79434673	-	2	2455	1305	3223	ENSMUSG00000050711.7	ENSMUST00000049972.5	Scg2	Scg2-201	Known	Known	None	0.20000000298023224	None	None	None	None
m54284U_191212_053548/14354578/ccs	PacBio_Hippocampus_Rep1	mm10_ERCC_SIRV	chr5	36796742	36794920	-	2	1565	13723	36010	ENSMUSG00000055302.5	ENSMUST00000068795.3	Mrfap1	Mrfap1-201	Known	Known	None	0.4000000059604645	None	None	None	None
m54284U_191212_053548/141363018/ccs	PacBio_Hippocampus_Rep1	mm10_ERCC_SIRV	chr9	40801275	40805197	+	9	2100	27474	71626	ENSMUSG00000015656.17	ENSMUST00000015800.15	Hspa8	Hspa8-201	Known	Known	None	0.20000000298023224	None	None	None	None
m54284U_191109_043049/170918792/ccs	PacBio_Cortex_Rep2	mm10_ERCC_SIRV	chr7	30445503	30434982	-	17	2311	20729	54111	ENSMUSG00000006651.8	ENSMUST00000006828.8	Aplp1	Aplp1-201	Known	Known	None	0.10000000149011612	None	None	None	None
m54284U_191212_053548/86247749/ccs	PacBio_Hippocampus_Rep1	mm10_ERCC_SIRV	chr3	90079684	90100897	+	8	2082	8593	22616	ENSMUSG00000027940.18	ENSMUST00000029549.15	Tpm3	Tpm3-201	Known	Known	None	0.20000000298023224	None	None	None	None
m54284U_191107_221739/153289030/ccs	PacBio_Cortex_Rep1	mm10_ERCC_SIRV	chr11	52361717	52389404	+	9	1971	32911	259424	ENSMUSG00000020402.11	ENCODEMT000259424	Vdac1	ENCODEMT000259424	Known	ISM	Suffix	0.05000000074505806	None	None	None	None
m54284U_191212_053548/63571477/ccs	PacBio_Hippocampus_Rep1	mm10_ERCC_SIRV	chr17	33919552	33929290	+	8	2676	47107	122914	ENSMUSG00000024308.15	ENSMUST00000025161.9	Tapbp	Tapbp-201	Known	Known	None	0.10000000149011612	None	None	None	None
m54284U_191212_053548/146540929/ccs	PacBio_Hippocampus_Rep1	mm10_ERCC_SIRV	chr15	78913934	78919515	+	2	1984	43725	112505	ENSMUSG00000116165.1	ENSMUST00000089378.4	Pdxp	Pdxp-201	Known	Known	None	0.0	None	None	None	None
m54284U_191212_053548/141363514/ccs	PacBio_Hippocampus_Rep1	mm10_ERCC_SIRV	chr9	40801275	40805191	+	9	2094	27474	71626	ENSMUSG00000015656.17	ENSMUST00000015800.15	Hspa8	Hspa8-201	Known	Known	None	0.20000000298023224	None	None	None	None
m54284U_191212_053548/102632246/ccs	PacBio_Hippocampus_Rep1	mm10_ERCC_SIRV	chr13	67227829	67225554	-	1	2276	39259	259481	ENSMUSG00000114771.1	ENCODEMT000259481	Gm49064	ENCODEMT000259481	Known	Genomic	None	0.8500000238418579	None	None	None	None
m54284U_191109_043049/82117080/ccs	PacBio_Cortex_Rep2	mm10_ERCC_SIRV	chrX	107403341	107397196	-	6	1612	52940	137755	ENSMUSG00000031239.5	ENSMUST00000033591.5	Itm2a	Itm2a-201	Known	Known	None	0.20000000298023224	None	None	None	None
m54284U_191212_053548/14813488/ccs	PacBio_Hippocampus_Rep1	mm10_ERCC_SIRV	chr5	36796432	36794920	-	2	1255	13723	36010	ENSMUSG00000055302.5	ENSMUST00000068795.3	Mrfap1	Mrfap1-201	Known	Known	None	0.4000000059604645	None	None	None	None
m54284U_191212_053548/32441813/ccs	PacBio_Hippocampus_Rep1	mm10_ERCC_SIRV	chr1	79440081	79434673	-	3	2352	1305	3222	ENSMUSG00000050711.7	ENSMUST00000185234.1	Scg2	Scg2-202	Known	Known	None	0.20000000298023224	None	None	None	None
m54284U_191212_053548/88342653/ccs	PacBio_Hippocampus_Rep1	mm10_ERCC_SIRV	chr3	90079755	90100895	+	8	2082	8593	258071	ENSMUSG00000027940.18	ENCODEMT000258071	Tpm3	ENCODEMT000258071	Known	NIC	None	0.20000000298023224	None	None	None	None
m54284U_191109_043049/171706851/ccs	PacBio_Cortex_Rep2	mm10_ERCC_SIRV	chr7	30445543	30434982	-	17	2351	20729	54111	ENSMUSG00000006651.8	ENSMUST00000006828.8	Aplp1	Aplp1-201	Known	Known	None	0.10000000149011612	None	None	None	None
m54284U_191109_043049/65473049/ccs	PacBio_Cortex_Rep2	mm10_ERCC_SIRV	chr6	72958396	72957353	-	3	472	17737	46385	ENSMUSG00000079523.8	ENSMUST00000114050.7	Tmsb10	Tmsb10-203	Known	Known	None	0.15000000596046448	None	None	None	None
m54284U_191212_053548/159451081/ccs	PacBio_Hippocampus_Rep1	mm10_ERCC_SIRV	chr17	33919552	33929290	+	8	2673	47107	122916	ENSMUSG00000024308.15	ENSMUST00000234247.1	Tapbp	Tapbp-206	Known	Known	None	0.10000000149011612	None	None	None	None
m54284U_191109_043049/174917173/ccs	PacBio_Cortex_Rep2	mm10_ERCC_SIRV	chr19	36736672	36731737	-	2	2738	50757	133032	ENSMUSG00000067279.3	ENSMUST00000087321.3	Ppp1r3c	Ppp1r3c-201	Known	Known	None	0.4000000059604645	None	None	None	None
m54284U_191212_053548/141427461/ccs	PacBio_Hippocampus_Rep1	mm10_ERCC_SIRV	chr9	40801275	40805194	+	9	2097	27474	71626	ENSMUSG00000015656.17	ENSMUST00000015800.15	Hspa8	Hspa8-201	Known	Known	None	0.25	None	None	None	None
m54284U_191212_053548/108855338/ccs	PacBio_Hippocampus_Rep1	mm10_ERCC_SIRV	chr13	67227362	67225554	-	1	1523	39259	259481	ENSMUSG00000114771.1	ENCODEMT000259481	Gm49064	ENCODEMT000259481	Known	Genomic	None	0.8500000238418579	None	None	None	None
m54284U_191212_053548/150013288/ccs	PacBio_Hippocampus_Rep1	mm10_ERCC_SIRV	chr15	78913934	78919517	+	2	1986	43725	112505	ENSMUSG00000116165.1	ENSMUST00000089378.4	Pdxp	Pdxp-201	Known	Known	None	0.0	None	None	None	None
m54284U_191212_053548/16057834/ccs	PacBio_Hippocampus_Rep1	mm10_ERCC_SIRV	chr5	36796682	36794920	-	2	1505	13723	36010	ENSMUSG00000055302.5	ENSMUST00000068795.3	Mrfap1	Mrfap1-201	Known	Known	None	0.4000000059604645	None	None	None	None
m54284U_191212_053548/141427815/ccs	PacBio_Hippocampus_Rep1	mm10_ERCC_SIRV	chr9	40801275	40805196	+	9	2099	27474	71626	ENSMUSG00000015656.17	ENSMUST00000015800.15	Hspa8	Hspa8-201	Known	Known	None	0.25	None	None	None	None
m54284U_191109_043049/171836645/ccs	PacBio_Cortex_Rep2	mm10_ERCC_SIRV	chr7	30445506	30434982	-	17	2314	20729	54111	ENSMUSG00000006651.8	ENSMUST00000006828.8	Aplp1	Aplp1-201	Known	Known	None	0.10000000149011612	None	None	None	None
m54284U_191107_221739/27656923/ccs	PacBio_Cortex_Rep1	mm10_ERCC_SIRV	chr11	52361728	52389404	+	9	1960	32911	259424	ENSMUSG00000020402.11	ENCODEMT000259424	Vdac1	ENCODEMT000259424	Known	ISM	Suffix	0.05000000074505806	None	None	None	None
m54284U_191212_053548/91425010/ccs	PacBio_Hippocampus_Rep1	mm10_ERCC_SIRV	chr3	90079755	90100564	+	8	1749	8593	258071	ENSMUSG00000027940.18	ENCODEMT000258071	Tpm3	ENCODEMT000258071	Known	NIC	None	0.8500000238418579	None	None	None	None
m54284U_191213_120042/74514806/ccs	PacBio_Hippocampus_Rep2	mm10_ERCC_SIRV	chr17	33919552	33929290	+	8	2676	47107	122914	ENSMUSG00000024308.15	ENSMUST00000025161.9	Tapbp	Tapbp-201	Known	Known	None	0.10000000149011612	None	None	None	None
m54284U_191213_120042/161483607/ccs	PacBio_Hippocampus_Rep2	mm10_ERCC_SIRV	chr13	67255099	67225554	-	2	3089	39259	259482	ENSMUSG00000114771.1	ENCODEMT000259482	Gm49064	ENCODEMT000259482	Known	NNC	None	0.8500000238418579	None	None	None	None
m54284U_191212_053548/39126496/ccs	PacBio_Hippocampus_Rep1	mm10_ERCC_SIRV	chr1	79440105	79434673	-	3	2376	1305	3222	ENSMUSG00000050711.7	ENSMUST00000185234.1	Scg2	Scg2-202	Known	Known	None	0.20000000298023224	None	None	None	None
m54284U_191212_053548/150537536/ccs	PacBio_Hippocampus_Rep1	mm10_ERCC_SIRV	chr15	78913934	78919518	+	2	1987	43725	112505	ENSMUSG00000116165.1	ENSMUST00000089378.4	Pdxp	Pdxp-201	Known	Known	None	0.0	None	None	None	None
m54284U_191109_043049/82314525/ccs	PacBio_Cortex_Rep2	mm10_ERCC_SIRV	chrX	107403392	107397196	-	6	1663	52940	137755	ENSMUSG00000031239.5	ENSMUST00000033591.5	Itm2a	Itm2a-201	Known	Known	None	0.20000000298023224	None	None	None	None
m54284U_191109_043049/65538274/ccs	PacBio_Cortex_Rep2	mm10_ERCC_SIRV	chr6	72958398	72957353	-	3	474	17737	46385	ENSMUSG00000079523.8	ENSMUST00000114050.7	Tmsb10	Tmsb10-203	Known	Known	None	0.15000000596046448	None	None	None	None
m54284U_191109_043049/172752920/ccs	PacBio_Cortex_Rep2	mm10_ERCC_SIRV	chr7	30445508	30434982	-	17	2309	20729	54111	ENSMUSG00000006651.8	ENSMUST00000006828.8	Aplp1	Aplp1-201	Known	Known	None	0.10000000149011612	None	None	None	None
m54284U_191212_053548/125635207/ccs	PacBio_Hippocampus_Rep1	mm10_ERCC_SIRV	chr13	67254965	67225877	-	4	2463	39259	259483	ENSMUSG00000114771.1	ENCODEMT000259483	Gm49064	ENCODEMT000259483	Known	NNC	None	0.15000000596046448	None	None	None	None
m54284U_191212_053548/16910004/ccs	PacBio_Hippocampus_Rep1	mm10_ERCC_SIRV	chr5	36796709	36794920	-	2	1532	13723	36010	ENSMUSG00000055302.5	ENSMUST00000068795.3	Mrfap1	Mrfap1-201	Known	Known	None	0.4000000059604645	None	None	None	None
m54284U_191212_053548/141428548/ccs	PacBio_Hippocampus_Rep1	mm10_ERCC_SIRV	chr9	40801275	40805196	+	9	2099	27474	71626	ENSMUSG00000015656.17	ENSMUST00000015800.15	Hspa8	Hspa8-201	Known	Known	None	0.25	None	None	None	None
m54284U_191213_120042/100403222/ccs	PacBio_Hippocampus_Rep2	mm10_ERCC_SIRV	chr17	33919554	33921475	+	1	1922	47107	259484	ENSMUSG00000024308.15	ENCODEMT000259484	Tapbp	ENCODEMT000259484	Known	Genomic	None	0.44999998807907104	None	None	None	None
m54284U_191212_053548/92670080/ccs	PacBio_Hippocampus_Rep1	mm10_ERCC_SIRV	chr3	90079755	90100893	+	8	2080	8593	258071	ENSMUSG00000027940.18	ENCODEMT000258071	Tpm3	ENCODEMT000258071	Known	NIC	None	0.25	None	None	None	None
m54284U_191212_053548/150538013/ccs	PacBio_Hippocampus_Rep1	mm10_ERCC_SIRV	chr15	78913934	78919517	+	2	1986	43725	112505	ENSMUSG00000116165.1	ENSMUST00000089378.4	Pdxp	Pdxp-201	Known	Known	None	0.0	None	None	None	None
m54284U_191109_043049/175311600/ccs	PacBio_Cortex_Rep2	mm10_ERCC_SIRV	chr19	36736664	36731737	-	2	2730	50757	133032	ENSMUSG00000067279.3	ENSMUST00000087321.3	Ppp1r3c	Ppp1r3c-201	Known	Known	None	0.4000000059604645	None	None	None	None
m54284U_191212_053548/42926782/ccs	PacBio_Hippocampus_Rep1	mm10_ERCC_SIRV	chr1	79440043	79434673	-	3	2314	1305	3222	ENSMUSG00000050711.7	ENSMUST00000185234.1	Scg2	Scg2-202	Known	Known	None	0.20000000298023224	None	None	None	None
m54284U_191212_053548/141429128/ccs	PacBio_Hippocampus_Rep1	mm10_ERCC_SIRV	chr9	40801275	40805196	+	9	2099	27474	71626	ENSMUSG00000015656.17	ENSMUST00000015800.15	Hspa8	Hspa8-201	Known	Known	None	0.25	None	None	None	None
m54284U_191109_043049/174917813/ccs	PacBio_Cortex_Rep2	mm10_ERCC_SIRV	chr7	30445490	30434982	-	17	2298	20729	54111	ENSMUSG00000006651.8	ENSMUST00000006828.8	Aplp1	Aplp1-201	Known	Known	None	0.10000000149011612	None	None	None	None
m54284U_191212_053548/27068525/ccs	PacBio_Hippocampus_Rep1	mm10_ERCC_SIRV	chr11	52361737	52389404	+	9	1951	32911	259424	ENSMUSG00000020402.11	ENCODEMT000259424	Vdac1	ENCODEMT000259424	Known	ISM	Suffix	0.05000000074505806	None	None	None	None
m54284U_191109_043049/175768559/ccs	PacBio_Cortex_Rep2	mm10_ERCC_SIRV	chr19	36733880	36731734	-	1	1882	50757	259326	ENSMUSG00000067279.3	ENCODEMT000259326	Ppp1r3c	ENCODEMT000259326	Known	ISM	None	0.4000000059604645	None	None	None	None
m54284U_191212_053548/94178099/ccs	PacBio_Hippocampus_Rep1	mm10_ERCC_SIRV	chr3	90079755	90100894	+	8	2081	8593	258071	ENSMUSG00000027940.18	ENCODEMT000258071	Tpm3	ENCODEMT000258071	Known	NIC	None	0.20000000298023224	None	None	None	None
m54284U_191109_043049/83361884/ccs	PacBio_Cortex_Rep2	mm10_ERCC_SIRV	chrX	107403345	107397196	-	6	1616	52940	137755	ENSMUSG00000031239.5	ENSMUST00000033591.5	Itm2a	Itm2a-201	Known	Known	None	0.20000000298023224	None	None	None	None
m54284U_191212_053548/17433530/ccs	PacBio_Hippocampus_Rep1	mm10_ERCC_SIRV	chr5	36796742	36794920	-	2	1565	13723	36010	ENSMUSG00000055302.5	ENSMUST00000068795.3	Mrfap1	Mrfap1-201	Known	Known	None	0.4000000059604645	None	None	None	None
m54284U_191213_120042/163905646/ccs	PacBio_Hippocampus_Rep2	mm10_ERCC_SIRV	chr17	33919556	33929291	+	8	2673	47107	122914	ENSMUSG00000024308.15	ENSMUST00000025161.9	Tapbp	Tapbp-201	Known	Known	None	0.10000000149011612	None	None	None	None
m54284U_191212_053548/162726257/ccs	PacBio_Hippocampus_Rep1	mm10_ERCC_SIRV	chr15	78913934	78919516	+	2	1985	43725	112505	ENSMUSG00000116165.1	ENSMUST00000089378.4	Pdxp	Pdxp-201	Known	Known	None	0.0	None	None	None	None
m54284U_191109_043049/66191434/ccs	PacBio_Cortex_Rep2	mm10_ERCC_SIRV	chr6	72958399	72957353	-	3	475	17737	46385	ENSMUSG00000079523.8	ENSMUST00000114050.7	Tmsb10	Tmsb10-203	Known	Known	None	0.15000000596046448	None	None	None	None
m54284U_191212_053548/141429148/ccs	PacBio_Hippocampus_Rep1	mm10_ERCC_SIRV	chr9	40801275	40805195	+	9	2107	27474	71626	ENSMUSG00000015656.17	ENSMUST00000015800.15	Hspa8	Hspa8-201	Known	Known	None	0.25	None	None	None	None
m54284U_191109_043049/175178980/ccs	PacBio_Cortex_Rep2	mm10_ERCC_SIRV	chr7	30445509	30434982	-	17	2317	20729	54111	ENSMUSG00000006651.8	ENSMUST00000006828.8	Aplp1	Aplp1-201	Known	Known	None	0.10000000149011612	None	None	None	None
m54284U_191107_221739/101911311/ccs	PacBio_Cortex_Rep1	mm10_ERCC_SIRV	chr13	67268994	67226818	-	6	5452	39260	259485	ENSMUSG00000055480.7	ENCODEMT000259485	Zfp458	ENCODEMT000259485	Known	NIC	None	0.20000000298023224	None	None	None	None
m54284U_191212_053548/100270415/ccs	PacBio_Hippocampus_Rep1	mm10_ERCC_SIRV	chr3	90079755	90100893	+	8	2080	8593	258071	ENSMUSG00000027940.18	ENCODEMT000258071	Tpm3	ENCODEMT000258071	Known	NIC	None	0.25	None	None	None	None
m54284U_191212_053548/17631787/ccs	PacBio_Hippocampus_Rep1	mm10_ERCC_SIRV	chr5	36796741	36794920	-	2	1564	13723	36010	ENSMUSG00000055302.5	ENSMUST00000068795.3	Mrfap1	Mrfap1-201	Known	Known	None	0.4000000059604645	None	None	None	None
m54284U_191107_221739/93062859/ccs	PacBio_Cortex_Rep1	mm10_ERCC_SIRV	chr17	33919561	33929290	+	8	2664	47107	122916	ENSMUSG00000024308.15	ENSMUST00000234247.1	Tapbp	Tapbp-206	Known	Known	None	0.10000000149011612	None	None	None	None
m54284U_191212_053548/141429474/ccs	PacBio_Hippocampus_Rep1	mm10_ERCC_SIRV	chr9	40801275	40805196	+	9	2099	27474	71626	ENSMUSG00000015656.17	ENSMUST00000015800.15	Hspa8	Hspa8-201	Known	Known	None	0.25	None	None	None	None
m54284U_191212_053548/169740601/ccs	PacBio_Hippocampus_Rep1	mm10_ERCC_SIRV	chr15	78913934	78919508	+	2	1977	43725	112505	ENSMUSG00000116165.1	ENSMUST00000089378.4	Pdxp	Pdxp-201	Known	Known	None	0.10000000149011612	None	None	None	None
m54284U_191109_043049/177013906/ccs	PacBio_Cortex_Rep2	mm10_ERCC_SIRV	chr7	30445523	30434982	-	17	2331	20729	54111	ENSMUSG00000006651.8	ENSMUST00000006828.8	Aplp1	Aplp1-201	Known	Known	None	0.10000000149011612	None	None	None	None
m54284U_191109_043049/86050147/ccs	PacBio_Cortex_Rep2	mm10_ERCC_SIRV	chrX	107403342	107397196	-	6	1613	52940	137755	ENSMUSG00000031239.5	ENSMUST00000033591.5	Itm2a	Itm2a-201	Known	Known	None	0.20000000298023224	None	None	None	None
m54284U_191212_053548/105122414/ccs	PacBio_Hippocampus_Rep1	mm10_ERCC_SIRV	chr3	90079684	90100886	+	8	2071	8593	22616	ENSMUSG00000027940.18	ENSMUST00000029549.15	Tpm3	Tpm3-201	Known	Known	None	0.25	None	None	None	None
m54284U_191212_053548/162792259/ccs	PacBio_Hippocampus_Rep1	mm10_ERCC_SIRV	chr11	52361827	52389395	+	9	1852	32911	259424	ENSMUSG00000020402.11	ENCODEMT000259424	Vdac1	ENCODEMT000259424	Known	ISM	Suffix	0.20000000298023224	None	None	None	None
m54284U_191107_221739/47056034/ccs	PacBio_Cortex_Rep1	mm10_ERCC_SIRV	chr13	67269134	67226831	-	7	5649	39260	259486	ENSMUSG00000055480.7	ENCODEMT000259486	Zfp458	ENCODEMT000259486	Known	NIC	None	0.4000000059604645	None	None	None	None
m54284U_191213_120042/18743555/ccs	PacBio_Hippocampus_Rep2	mm10_ERCC_SIRV	chr17	33919564	33929291	+	8	2662	47107	122916	ENSMUSG00000024308.15	ENSMUST00000234247.1	Tapbp	Tapbp-206	Known	Known	None	0.10000000149011612	None	None	None	None
m54284U_191109_043049/177209916/ccs	PacBio_Cortex_Rep2	mm10_ERCC_SIRV	chr19	36736664	36731737	-	2	2730	50757	133032	ENSMUSG00000067279.3	ENSMUST00000087321.3	Ppp1r3c	Ppp1r3c-201	Known	Known	None	0.4000000059604645	None	None	None	None
m54284U_191212_053548/18416716/ccs	PacBio_Hippocampus_Rep1	mm10_ERCC_SIRV	chr5	36796742	36794920	-	2	1565	13723	36010	ENSMUSG00000055302.5	ENSMUST00000068795.3	Mrfap1	Mrfap1-201	Known	Known	None	0.4000000059604645	None	None	None	None
m54284U_191212_053548/170197776/ccs	PacBio_Hippocampus_Rep1	mm10_ERCC_SIRV	chr15	78913934	78919513	+	2	1982	43725	112505	ENSMUSG00000116165.1	ENSMUST00000089378.4	Pdxp	Pdxp-201	Known	Known	None	0.0	None	None	None	None
m54284U_191109_043049/66586133/ccs	PacBio_Cortex_Rep2	mm10_ERCC_SIRV	chr6	72958398	72957353	-	3	474	17737	46385	ENSMUSG00000079523.8	ENSMUST00000114050.7	Tmsb10	Tmsb10-203	Known	Known	None	0.15000000596046448	None	None	None	None
m54284U_191109_043049/177014740/ccs	PacBio_Cortex_Rep2	mm10_ERCC_SIRV	chr7	30445487	30434982	-	17	2295	20729	54111	ENSMUSG00000006651.8	ENSMUST00000006828.8	Aplp1	Aplp1-201	Known	Known	None	0.10000000149011612	None	None	None	None
m54284U_191212_053548/141494391/ccs	PacBio_Hippocampus_Rep1	mm10_ERCC_SIRV	chr9	40801275	40805188	+	9	2091	27474	71626	ENSMUSG00000015656.17	ENSMUST00000015800.15	Hspa8	Hspa8-201	Known	Known	None	0.3499999940395355	None	None	None	None
m54284U_191212_053548/105448897/ccs	PacBio_Hippocampus_Rep1	mm10_ERCC_SIRV	chr3	90079755	90100893	+	8	2080	8593	258071	ENSMUSG00000027940.18	ENCODEMT000258071	Tpm3	ENCODEMT000258071	Known	NIC	None	0.25	None	None	None	None
m54284U_191109_043049/91163217/ccs	PacBio_Cortex_Rep2	mm10_ERCC_SIRV	chrX	107403341	107397196	-	6	1612	52940	137755	ENSMUSG00000031239.5	ENSMUST00000033591.5	Itm2a	Itm2a-201	Known	Known	None	0.20000000298023224	None	None	None	None
m54284U_191109_043049/12650074/ccs	PacBio_Cortex_Rep2	mm10_ERCC_SIRV	chr17	33919572	33929290	+	8	2653	47107	122916	ENSMUSG00000024308.15	ENSMUST00000234247.1	Tapbp	Tapbp-206	Known	Known	None	0.10000000149011612	None	None	None	None
m54284U_191107_221739/143655531/ccs	PacBio_Cortex_Rep1	mm10_ERCC_SIRV	chr11	52364074	52362862	-	1	1213	65815	259487	ENCODEMG000065815	ENCODEMT000259487	ENCODEMG000065815	ENCODEMT000259487	Antisense	Antisense	None	1.0	None	None	None	None
m54284U_191109_043049/177211565/ccs	PacBio_Cortex_Rep2	mm10_ERCC_SIRV	chr7	30443259	30434983	-	15	1954	20729	258870	ENSMUSG00000006651.8	ENCODEMT000258870	Aplp1	ENCODEMT000258870	Known	ISM	Suffix	0.10000000149011612	None	None	None	None
m54284U_191107_221739/150012757/ccs	PacBio_Cortex_Rep1	mm10_ERCC_SIRV	chr13	67256026	67226831	-	4	2570	39259	259483	ENSMUSG00000114771.1	ENCODEMT000259483	Gm49064	ENCODEMT000259483	Known	NNC	None	0.4000000059604645	None	None	None	None
m54284U_191212_053548/141494500/ccs	PacBio_Hippocampus_Rep1	mm10_ERCC_SIRV	chr9	40801275	40805198	+	9	2101	27474	71626	ENSMUSG00000015656.17	ENSMUST00000015800.15	Hspa8	Hspa8-201	Known	Known	None	0.25	None	None	None	None
m54284U_191212_053548/105712282/ccs	PacBio_Hippocampus_Rep1	mm10_ERCC_SIRV	chr3	90079755	90100893	+	8	2080	8593	258071	ENSMUSG00000027940.18	ENCODEMT000258071	Tpm3	ENCODEMT000258071	Known	NIC	None	0.25	None	None	None	None
m54284U_191212_053548/171377936/ccs	PacBio_Hippocampus_Rep1	mm10_ERCC_SIRV	chr15	78913934	78919517	+	2	1986	43725	112505	ENSMUSG00000116165.1	ENSMUST00000089378.4	Pdxp	Pdxp-201	Known	Known	None	0.0	None	None	None	None
m54284U_191212_053548/7865587/ccs	PacBio_Hippocampus_Rep1	mm10_ERCC_SIRV	chr17	33919572	33929290	+	8	2653	47107	122916	ENSMUSG00000024308.15	ENSMUST00000234247.1	Tapbp	Tapbp-206	Known	Known	None	0.10000000149011612	None	None	None	None
m54284U_191212_053548/18481317/ccs	PacBio_Hippocampus_Rep1	mm10_ERCC_SIRV	chr5	36796729	36794920	-	2	1552	13723	36010	ENSMUSG00000055302.5	ENSMUST00000068795.3	Mrfap1	Mrfap1-201	Known	Known	None	0.4000000059604645	None	None	None	None
m54284U_191212_053548/55705741/ccs	PacBio_Hippocampus_Rep1	mm10_ERCC_SIRV	chr1	79440082	79434673	-	2	2473	1305	3223	ENSMUSG00000050711.7	ENSMUST00000049972.5	Scg2	Scg2-201	Known	Known	None	0.20000000298023224	None	None	None	None
m54284U_191109_043049/67305595/ccs	PacBio_Cortex_Rep2	mm10_ERCC_SIRV	chr6	72958399	72957353	-	3	475	17737	46385	ENSMUSG00000079523.8	ENSMUST00000114050.7	Tmsb10	Tmsb10-203	Known	Known	None	0.15000000596046448	None	None	None	None
m54284U_191109_043049/178521890/ccs	PacBio_Cortex_Rep2	mm10_ERCC_SIRV	chr19	36736666	36731737	-	2	2732	50757	133032	ENSMUSG00000067279.3	ENSMUST00000087321.3	Ppp1r3c	Ppp1r3c-201	Known	Known	None	0.4000000059604645	None	None	None	None
m54284U_191109_043049/92799957/ccs	PacBio_Cortex_Rep2	mm10_ERCC_SIRV	chrX	107403342	107397196	-	6	1613	52940	137755	ENSMUSG00000031239.5	ENSMUST00000033591.5	Itm2a	Itm2a-201	Known	Known	None	0.20000000298023224	None	None	None	None
m54284U_191109_043049/177406624/ccs	PacBio_Cortex_Rep2	mm10_ERCC_SIRV	chr7	30445491	30434982	-	17	2299	20729	54111	ENSMUSG00000006651.8	ENSMUST00000006828.8	Aplp1	Aplp1-201	Known	Known	None	0.10000000149011612	None	None	None	None
m54284U_191212_053548/141557955/ccs	PacBio_Hippocampus_Rep1	mm10_ERCC_SIRV	chr9	40801275	40805196	+	9	2099	27474	71626	ENSMUSG00000015656.17	ENSMUST00000015800.15	Hspa8	Hspa8-201	Known	Known	None	0.25	None	None	None	None
m54284U_191213_120042/127010631/ccs	PacBio_Hippocampus_Rep2	mm10_ERCC_SIRV	chr13	67269125	67226997	-	7	5635	39260	259486	ENSMUSG00000055480.7	ENCODEMT000259486	Zfp458	ENCODEMT000259486	Known	NIC	None	0.4000000059604645	None	None	None	None
m54284U_191212_053548/123078699/ccs	PacBio_Hippocampus_Rep1	mm10_ERCC_SIRV	chr17	33919572	33929288	+	8	2654	47107	122914	ENSMUSG00000024308.15	ENSMUST00000025161.9	Tapbp	Tapbp-201	Known	Known	None	0.10000000149011612	None	None	None	None
m54284U_191212_053548/174852361/ccs	PacBio_Hippocampus_Rep1	mm10_ERCC_SIRV	chr15	78913934	78919517	+	2	1986	43725	112505	ENSMUSG00000116165.1	ENSMUST00000089378.4	Pdxp	Pdxp-201	Known	Known	None	0.0	None	None	None	None
m54284U_191212_053548/106759925/ccs	PacBio_Hippocampus_Rep1	mm10_ERCC_SIRV	chr3	90079755	90100891	+	8	2078	8593	258071	ENSMUSG00000027940.18	ENCODEMT000258071	Tpm3	ENCODEMT000258071	Known	NIC	None	0.25	None	None	None	None
m54284U_191212_053548/18743329/ccs	PacBio_Hippocampus_Rep1	mm10_ERCC_SIRV	chr5	36796742	36794920	-	2	1565	13723	36010	ENSMUSG00000055302.5	ENSMUST00000068795.3	Mrfap1	Mrfap1-201	Known	Known	None	0.4000000059604645	None	None	None	None
m54284U_191212_053548/103811543/ccs	PacBio_Hippocampus_Rep1	mm10_ERCC_SIRV	chr11	52364074	52362862	-	1	1213	65815	259487	ENCODEMG000065815	ENCODEMT000259487	ENCODEMG000065815	ENCODEMT000259487	Antisense	Antisense	None	1.0	None	None	None	None
m54284U_191109_043049/177801146/ccs	PacBio_Cortex_Rep2	mm10_ERCC_SIRV	chr7	30445494	30434982	-	17	2302	20729	54111	ENSMUSG00000006651.8	ENSMUST00000006828.8	Aplp1	Aplp1-201	Known	Known	None	0.10000000149011612	None	None	None	None
m54284U_191212_053548/142214965/ccs	PacBio_Hippocampus_Rep1	mm10_ERCC_SIRV	chr11	52364074	52362862	-	1	1213	65815	259487	ENCODEMG000065815	ENCODEMT000259487	ENCODEMG000065815	ENCODEMT000259487	Antisense	Antisense	None	1.0	None	None	None	None
m54284U_191212_053548/58460101/ccs	PacBio_Hippocampus_Rep1	mm10_ERCC_SIRV	chr1	79440021	79434673	-	2	2412	1305	3223	ENSMUSG00000050711.7	ENSMUST00000049972.5	Scg2	Scg2-201	Known	Known	None	0.20000000298023224	None	None	None	None
m54284U_191212_053548/141624819/ccs	PacBio_Hippocampus_Rep1	mm10_ERCC_SIRV	chr9	40801275	40805196	+	9	2099	27474	71626	ENSMUSG00000015656.17	ENSMUST00000015800.15	Hspa8	Hspa8-201	Known	Known	None	0.25	None	None	None	None
m54284U_191109_043049/2884026/ccs	PacBio_Cortex_Rep2	mm10_ERCC_SIRV	chr17	33919589	33929282	+	8	2614	47107	122916	ENSMUSG00000024308.15	ENSMUST00000234247.1	Tapbp	Tapbp-206	Known	Known	None	0.10000000149011612	None	None	None	None
m54284U_191107_221739/33556244/ccs	PacBio_Cortex_Rep1	mm10_ERCC_SIRV	chr13	67269120	67226833	-	6	5238	39260	259488	ENSMUSG00000055480.7	ENCODEMT000259488	Zfp458	ENCODEMT000259488	Known	NIC	None	0.44999998807907104	None	None	None	None
m54284U_191109_043049/67436758/ccs	PacBio_Cortex_Rep2	mm10_ERCC_SIRV	chr6	72958398	72957353	-	3	474	17737	46385	ENSMUSG00000079523.8	ENSMUST00000114050.7	Tmsb10	Tmsb10-203	Known	Known	None	0.15000000596046448	None	None	None	None
m54284U_191213_120042/11338478/ccs	PacBio_Hippocampus_Rep2	mm10_ERCC_SIRV	chr11	52365963	52362862	-	1	3102	65815	259487	ENCODEMG000065815	ENCODEMT000259487	ENCODEMG000065815	ENCODEMT000259487	Antisense	Antisense	None	1.0	None	None	None	None
m54284U_191212_053548/108726365/ccs	PacBio_Hippocampus_Rep1	mm10_ERCC_SIRV	chr3	90079755	90100893	+	8	2080	8593	258071	ENSMUSG00000027940.18	ENCODEMT000258071	Tpm3	ENCODEMT000258071	Known	NIC	None	0.25	None	None	None	None
m54284U_191213_120042/9635386/ccs	PacBio_Hippocampus_Rep2	mm10_ERCC_SIRV	chr15	78913934	78919515	+	2	1984	43725	112505	ENSMUSG00000116165.1	ENSMUST00000089378.4	Pdxp	Pdxp-201	Known	Known	None	0.0	None	None	None	None
m54284U_191109_043049/178455515/ccs	PacBio_Cortex_Rep2	mm10_ERCC_SIRV	chr7	30444494	30434985	-	16	2021	20729	258844	ENSMUSG00000006651.8	ENCODEMT000258844	Aplp1	ENCODEMT000258844	Known	ISM	Suffix	0.10000000149011612	None	None	None	None
m54284U_191109_043049/105056236/ccs	PacBio_Cortex_Rep2	mm10_ERCC_SIRV	chrX	107403338	107397196	-	6	1609	52940	137755	ENSMUSG00000031239.5	ENSMUST00000033591.5	Itm2a	Itm2a-201	Known	Known	None	0.20000000298023224	None	None	None	None
m54284U_191213_120042/30345262/ccs	PacBio_Hippocampus_Rep2	mm10_ERCC_SIRV	chr11	52367479	52362862	-	1	4618	65815	259487	ENCODEMG000065815	ENCODEMT000259487	ENCODEMG000065815	ENCODEMT000259487	Antisense	Antisense	None	1.0	None	None	None	None
m54284U_191109_043049/180423181/ccs	PacBio_Cortex_Rep2	mm10_ERCC_SIRV	chr19	36736664	36731737	-	2	2730	50757	133032	ENSMUSG00000067279.3	ENSMUST00000087321.3	Ppp1r3c	Ppp1r3c-201	Known	Known	None	0.4000000059604645	None	None	None	None
m54284U_191212_053548/141625246/ccs	PacBio_Hippocampus_Rep1	mm10_ERCC_SIRV	chr9	40801275	40805201	+	9	2104	27474	71626	ENSMUSG00000015656.17	ENSMUST00000015800.15	Hspa8	Hspa8-201	Known	Known	None	0.20000000298023224	None	None	None	None
m54284U_191213_120042/77726880/ccs	PacBio_Hippocampus_Rep2	mm10_ERCC_SIRV	chr17	33919594	33929289	+	8	2633	47107	122914	ENSMUSG00000024308.15	ENSMUST00000025161.9	Tapbp	Tapbp-201	Known	Known	None	0.10000000149011612	None	None	None	None
m54284U_191213_120042/47907915/ccs	PacBio_Hippocampus_Rep2	mm10_ERCC_SIRV	chr11	52367490	52362862	-	1	4629	65815	259487	ENCODEMG000065815	ENCODEMT000259487	ENCODEMG000065815	ENCODEMT000259487	Antisense	Antisense	None	1.0	None	None	None	None
m54284U_191212_053548/60426427/ccs	PacBio_Hippocampus_Rep1	mm10_ERCC_SIRV	chr1	79440075	79434673	-	2	2466	1305	3223	ENSMUSG00000050711.7	ENSMUST00000049972.5	Scg2	Scg2-201	Known	Known	None	0.20000000298023224	None	None	None	None
m54284U_191109_043049/178457308/ccs	PacBio_Cortex_Rep2	mm10_ERCC_SIRV	chr7	30445551	30434982	-	17	2359	20729	54111	ENSMUSG00000006651.8	ENSMUST00000006828.8	Aplp1	Aplp1-201	Known	Known	None	0.10000000149011612	None	None	None	None
m54284U_191212_053548/110232434/ccs	PacBio_Hippocampus_Rep1	mm10_ERCC_SIRV	chr3	90079684	90100565	+	8	1744	8593	22616	ENSMUSG00000027940.18	ENSMUST00000029549.15	Tpm3	Tpm3-201	Known	Known	None	0.8999999761581421	None	None	None	None
m54284U_191213_120042/51642452/ccs	PacBio_Hippocampus_Rep2	mm10_ERCC_SIRV	chr11	52365858	52362862	-	1	2997	65815	259487	ENCODEMG000065815	ENCODEMT000259487	ENCODEMG000065815	ENCODEMT000259487	Antisense	Antisense	None	1.0	None	None	None	None
m54284U_191213_120042/10617371/ccs	PacBio_Hippocampus_Rep2	mm10_ERCC_SIRV	chr15	78913934	78919508	+	2	1977	43725	112505	ENSMUSG00000116165.1	ENSMUST00000089378.4	Pdxp	Pdxp-201	Known	Known	None	0.10000000149011612	None	None	None	None
m54284U_191212_053548/141625523/ccs	PacBio_Hippocampus_Rep1	mm10_ERCC_SIRV	chr9	40801275	40805199	+	9	2102	27474	71626	ENSMUSG00000015656.17	ENSMUST00000015800.15	Hspa8	Hspa8-201	Known	Known	None	0.25	None	None	None	None
m54284U_191109_043049/67895597/ccs	PacBio_Cortex_Rep2	mm10_ERCC_SIRV	chr6	72958398	72957353	-	3	474	17737	46385	ENSMUSG00000079523.8	ENSMUST00000114050.7	Tmsb10	Tmsb10-203	Known	Known	None	0.15000000596046448	None	None	None	None
m54284U_191213_120042/171311151/ccs	PacBio_Hippocampus_Rep2	mm10_ERCC_SIRV	chr17	33919595	33929292	+	8	2635	47107	122914	ENSMUSG00000024308.15	ENSMUST00000025161.9	Tapbp	Tapbp-201	Known	Known	None	0.05000000074505806	None	None	None	None
m54284U_191213_120042/61080043/ccs	PacBio_Hippocampus_Rep2	mm10_ERCC_SIRV	chr11	52364074	52362862	-	1	1213	65815	259487	ENCODEMG000065815	ENCODEMT000259487	ENCODEMG000065815	ENCODEMT000259487	Antisense	Antisense	None	1.0	None	None	None	None
m54284U_191213_120042/114690235/ccs	PacBio_Hippocampus_Rep2	mm10_ERCC_SIRV	chr13	67256350	67226833	-	4	2892	39259	259483	ENSMUSG00000114771.1	ENCODEMT000259483	Gm49064	ENCODEMT000259483	Known	NNC	None	0.44999998807907104	None	None	None	None
m54284U_191109_043049/178718745/ccs	PacBio_Cortex_Rep2	mm10_ERCC_SIRV	chr7	30445549	30434982	-	17	2357	20729	54111	ENSMUSG00000006651.8	ENSMUST00000006828.8	Aplp1	Aplp1-201	Known	Known	None	0.10000000149011612	None	None	None	None
m54284U_191213_120042/170592011/ccs	PacBio_Hippocampus_Rep2	mm10_ERCC_SIRV	chr11	52365858	52362862	-	1	2997	65815	259487	ENCODEMG000065815	ENCODEMT000259487	ENCODEMG000065815	ENCODEMT000259487	Antisense	Antisense	None	1.0	None	None	None	None
m54284U_191212_053548/18876121/ccs	PacBio_Hippocampus_Rep1	mm10_ERCC_SIRV	chr5	36796752	36794920	-	2	1575	13723	36010	ENSMUSG00000055302.5	ENSMUST00000068795.3	Mrfap1	Mrfap1-201	Known	Known	None	0.4000000059604645	None	None	None	None
m54284U_191212_053548/111214926/ccs	PacBio_Hippocampus_Rep1	mm10_ERCC_SIRV	chr3	90079684	90100897	+	8	2082	8593	22616	ENSMUSG00000027940.18	ENSMUST00000029549.15	Tpm3	Tpm3-201	Known	Known	None	0.20000000298023224	None	None	None	None
m54284U_191212_053548/141821448/ccs	PacBio_Hippocampus_Rep1	mm10_ERCC_SIRV	chr9	40801275	40805199	+	9	2095	27474	71626	ENSMUSG00000015656.17	ENSMUST00000015800.15	Hspa8	Hspa8-201	Known	Known	None	0.25	None	None	None	None
m54284U_191212_053548/262908/ccs	PacBio_Hippocampus_Rep1	mm10_ERCC_SIRV	chr19	36736664	36731737	-	2	2730	50757	133032	ENSMUSG00000067279.3	ENSMUST00000087321.3	Ppp1r3c	Ppp1r3c-201	Known	Known	None	0.4000000059604645	None	None	None	None
m54284U_191107_221739/75301476/ccs	PacBio_Cortex_Rep1	mm10_ERCC_SIRV	chr11	52367285	52362881	-	1	4405	65815	259487	ENCODEMG000065815	ENCODEMT000259487	ENCODEMG000065815	ENCODEMT000259487	Antisense	Antisense	None	0.6499999761581421	None	None	None	None
m54284U_191212_053548/62457330/ccs	PacBio_Hippocampus_Rep1	mm10_ERCC_SIRV	chr1	79440072	79434673	-	2	2463	1305	3223	ENSMUSG00000050711.7	ENSMUST00000049972.5	Scg2	Scg2-201	Known	Known	None	0.20000000298023224	None	None	None	None
m54284U_191213_120042/17433404/ccs	PacBio_Hippocampus_Rep2	mm10_ERCC_SIRV	chr15	78913934	78919517	+	2	1986	43725	112505	ENSMUSG00000116165.1	ENSMUST00000089378.4	Pdxp	Pdxp-201	Known	Known	None	0.0	None	None	None	None
m54284U_191107_221739/49152385/ccs	PacBio_Cortex_Rep1	mm10_ERCC_SIRV	chr17	33919597	33929290	+	8	2631	47107	122914	ENSMUSG00000024308.15	ENSMUST00000025161.9	Tapbp	Tapbp-201	Known	Known	None	0.10000000149011612	None	None	None	None
m54284U_191109_043049/179045215/ccs	PacBio_Cortex_Rep2	mm10_ERCC_SIRV	chr7	30445508	30434982	-	17	2316	20729	54111	ENSMUSG00000006651.8	ENSMUST00000006828.8	Aplp1	Aplp1-201	Known	Known	None	0.10000000149011612	None	None	None	None
m54284U_191107_221739/56361912/ccs	PacBio_Cortex_Rep1	mm10_ERCC_SIRV	chr13	67254993	67226839	-	3	1459	39260	259489	ENSMUSG00000055480.7	ENCODEMT000259489	Zfp458	ENCODEMT000259489	Known	ISM	Suffix	0.3499999940395355	None	None	None	None
m54284U_191212_053548/141822176/ccs	PacBio_Hippocampus_Rep1	mm10_ERCC_SIRV	chr9	40801275	40805197	+	9	2100	27474	71626	ENSMUSG00000015656.17	ENSMUST00000015800.15	Hspa8	Hspa8-201	Known	Known	None	0.20000000298023224	None	None	None	None
m54284U_191109_043049/67897040/ccs	PacBio_Cortex_Rep2	mm10_ERCC_SIRV	chr6	72958399	72957353	-	3	475	17737	46385	ENSMUSG00000079523.8	ENSMUST00000114050.7	Tmsb10	Tmsb10-203	Known	Known	None	0.15000000596046448	None	None	None	None
m54284U_191212_053548/111280369/ccs	PacBio_Hippocampus_Rep1	mm10_ERCC_SIRV	chr3	90079684	90100902	+	8	2087	8593	22616	ENSMUSG00000027940.18	ENSMUST00000029549.15	Tpm3	Tpm3-201	Known	Known	None	0.20000000298023224	None	None	None	None
m54284U_191213_120042/25363273/ccs	PacBio_Hippocampus_Rep2	mm10_ERCC_SIRV	chr15	78913934	78919517	+	2	1986	43725	112505	ENSMUSG00000116165.1	ENSMUST00000089378.4	Pdxp	Pdxp-201	Known	Known	None	0.0	None	None	None	None
m54284U_191212_053548/19401238/ccs	PacBio_Hippocampus_Rep1	mm10_ERCC_SIRV	chr5	36796817	36794920	-	2	1640	13723	36010	ENSMUSG00000055302.5	ENSMUST00000068795.3	Mrfap1	Mrfap1-201	Known	Known	None	0.4000000059604645	None	None	None	None
m54284U_191107_221739/10422968/ccs	PacBio_Cortex_Rep1	mm10_ERCC_SIRV	chr11	52370209	52368758	-	1	1452	65816	259490	ENCODEMG000065816	ENCODEMT000259490	ENCODEMG000065816	ENCODEMT000259490	Antisense	Antisense	None	1.0	None	None	None	None
m54284U_191109_043049/12059114/ccs	PacBio_Cortex_Rep2	mm10_ERCC_SIRV	chr17	33919597	33929290	+	8	2631	47107	122914	ENSMUSG00000024308.15	ENSMUST00000025161.9	Tapbp	Tapbp-201	Known	Known	None	0.10000000149011612	None	None	None	None
m54284U_191212_053548/141885733/ccs	PacBio_Hippocampus_Rep1	mm10_ERCC_SIRV	chr9	40801275	40805199	+	9	2102	27474	71626	ENSMUSG00000015656.17	ENSMUST00000015800.15	Hspa8	Hspa8-201	Known	Known	None	0.25	None	None	None	None
m54284U_191109_043049/179308320/ccs	PacBio_Cortex_Rep2	mm10_ERCC_SIRV	chr7	30440503	30434983	-	8	1052	20729	259126	ENSMUSG00000006651.8	ENCODEMT000259126	Aplp1	ENCODEMT000259126	Known	ISM	Suffix	0.10000000149011612	None	None	None	None
m54284U_191212_053548/115934921/ccs	PacBio_Hippocampus_Rep1	mm10_ERCC_SIRV	chr3	90079755	90100899	+	8	2086	8593	258071	ENSMUSG00000027940.18	ENCODEMT000258071	Tpm3	ENCODEMT000258071	Known	NIC	None	0.20000000298023224	None	None	None	None
m54284U_191212_053548/63177544/ccs	PacBio_Hippocampus_Rep1	mm10_ERCC_SIRV	chr1	79440105	79434673	-	2	2496	1305	3223	ENSMUSG00000050711.7	ENSMUST00000049972.5	Scg2	Scg2-201	Known	Known	None	0.20000000298023224	None	None	None	None
m54284U_191212_053548/163643788/ccs	PacBio_Hippocampus_Rep1	mm10_ERCC_SIRV	chr13	67233341	67231022	-	1	2320	65817	259491	ENCODEMG000065817	ENCODEMT000259491	ENCODEMG000065817	ENCODEMT000259491	Intergenic	Intergenic	None	0.75	None	None	None	None
m54284U_191212_053548/524860/ccs	PacBio_Hippocampus_Rep1	mm10_ERCC_SIRV	chr19	36736658	36731737	-	2	2724	50757	133032	ENSMUSG00000067279.3	ENSMUST00000087321.3	Ppp1r3c	Ppp1r3c-201	Known	Known	None	0.4000000059604645	None	None	None	None
m54284U_191109_043049/68551997/ccs	PacBio_Cortex_Rep2	mm10_ERCC_SIRV	chr6	72958398	72957353	-	3	474	17737	46385	ENSMUSG00000079523.8	ENSMUST00000114050.7	Tmsb10	Tmsb10-203	Known	Known	None	0.15000000596046448	None	None	None	None
m54284U_191212_053548/141886457/ccs	PacBio_Hippocampus_Rep1	mm10_ERCC_SIRV	chr9	40801275	40805194	+	9	2097	27474	71626	ENSMUSG00000015656.17	ENSMUST00000015800.15	Hspa8	Hspa8-201	Known	Known	None	0.25	None	None	None	None
m54284U_191109_043049/108134484/ccs	PacBio_Cortex_Rep2	mm10_ERCC_SIRV	chrX	107403341	107397196	-	6	1612	52940	137755	ENSMUSG00000031239.5	ENSMUST00000033591.5	Itm2a	Itm2a-201	Known	Known	None	0.20000000298023224	None	None	None	None
m54284U_191109_043049/26673333/ccs	PacBio_Cortex_Rep2	mm10_ERCC_SIRV	chr17	33919597	33929289	+	8	2627	47107	122916	ENSMUSG00000024308.15	ENSMUST00000234247.1	Tapbp	Tapbp-206	Known	Known	None	0.10000000149011612	None	None	None	None
m54284U_191213_120042/52101988/ccs	PacBio_Hippocampus_Rep2	mm10_ERCC_SIRV	chr15	78913934	78919518	+	2	1987	43725	112505	ENSMUSG00000116165.1	ENSMUST00000089378.4	Pdxp	Pdxp-201	Known	Known	None	0.0	None	None	None	None
m54284U_191212_053548/19531022/ccs	PacBio_Hippocampus_Rep1	mm10_ERCC_SIRV	chr5	36796418	36794920	-	2	1241	13723	36010	ENSMUSG00000055302.5	ENSMUST00000068795.3	Mrfap1	Mrfap1-201	Known	Known	None	0.4000000059604645	None	None	None	None
m54284U_191212_053548/118163490/ccs	PacBio_Hippocampus_Rep1	mm10_ERCC_SIRV	chr3	90079755	90100899	+	8	2086	8593	258071	ENSMUSG00000027940.18	ENCODEMT000258071	Tpm3	ENCODEMT000258071	Known	NIC	None	0.20000000298023224	None	None	None	None
m54284U_191107_221739/88933601/ccs	PacBio_Cortex_Rep1	mm10_ERCC_SIRV	chr11	52372349	52368758	-	1	3592	65816	259490	ENCODEMG000065816	ENCODEMT000259490	ENCODEMG000065816	ENCODEMT000259490	Antisense	Antisense	None	1.0	None	None	None	None
m54284U_191109_043049/180159436/ccs	PacBio_Cortex_Rep2	mm10_ERCC_SIRV	chr7	30445532	30434982	-	17	2340	20729	54111	ENSMUSG00000006651.8	ENSMUST00000006828.8	Aplp1	Aplp1-201	Known	Known	None	0.10000000149011612	None	None	None	None
m54284U_191212_053548/141887328/ccs	PacBio_Hippocampus_Rep1	mm10_ERCC_SIRV	chr9	40801275	40805199	+	9	2102	27474	71626	ENSMUSG00000015656.17	ENSMUST00000015800.15	Hspa8	Hspa8-201	Known	Known	None	0.25	None	None	None	None
m54284U_191212_053548/94045397/ccs	PacBio_Hippocampus_Rep1	mm10_ERCC_SIRV	chr13	67234780	67231024	-	1	3757	65817	259491	ENCODEMG000065817	ENCODEMT000259491	ENCODEMG000065817	ENCODEMT000259491	Intergenic	Intergenic	None	0.6499999761581421	None	None	None	None
m54284U_191109_043049/35651883/ccs	PacBio_Cortex_Rep2	mm10_ERCC_SIRV	chr11	52370209	52368758	-	1	1452	65816	259490	ENCODEMG000065816	ENCODEMT000259490	ENCODEMG000065816	ENCODEMT000259490	Antisense	Antisense	None	1.0	None	None	None	None
m54284U_191212_053548/144638695/ccs	PacBio_Hippocampus_Rep1	mm10_ERCC_SIRV	chr11	52370209	52368758	-	1	1452	65816	259490	ENCODEMG000065816	ENCODEMT000259490	ENCODEMG000065816	ENCODEMT000259490	Antisense	Antisense	None	1.0	None	None	None	None
m54284U_191109_043049/178195209/ccs	PacBio_Cortex_Rep2	mm10_ERCC_SIRV	chr13	67234267	67232396	-	1	1872	65817	259491	ENCODEMG000065817	ENCODEMT000259491	ENCODEMG000065817	ENCODEMT000259491	Intergenic	Intergenic	None	0.6000000238418579	None	None	None	None
m54284U_191212_053548/75432708/ccs	PacBio_Hippocampus_Rep1	mm10_ERCC_SIRV	chr1	79440081	79434673	-	3	2352	1305	3222	ENSMUSG00000050711.7	ENSMUST00000185234.1	Scg2	Scg2-202	Known	Known	None	0.20000000298023224	None	None	None	None
m54284U_191109_043049/109380294/ccs	PacBio_Cortex_Rep2	mm10_ERCC_SIRV	chr17	33919597	33929291	+	8	2629	47107	122916	ENSMUSG00000024308.15	ENSMUST00000234247.1	Tapbp	Tapbp-206	Known	Known	None	0.10000000149011612	None	None	None	None
m54284U_191213_120042/7996928/ccs	PacBio_Hippocampus_Rep2	mm10_ERCC_SIRV	chr11	52370206	52368758	-	1	1467	65816	259490	ENCODEMG000065816	ENCODEMT000259490	ENCODEMG000065816	ENCODEMT000259490	Antisense	Antisense	None	1.0	None	None	None	None
m54284U_191212_053548/141888234/ccs	PacBio_Hippocampus_Rep1	mm10_ERCC_SIRV	chr9	40801275	40805193	+	9	2096	27474	71626	ENSMUSG00000015656.17	ENSMUST00000015800.15	Hspa8	Hspa8-201	Known	Known	None	0.20000000298023224	None	None	None	None
m54284U_191109_043049/180226052/ccs	PacBio_Cortex_Rep2	mm10_ERCC_SIRV	chr7	30445491	30434982	-	17	2299	20729	54111	ENSMUSG00000006651.8	ENSMUST00000006828.8	Aplp1	Aplp1-201	Known	Known	None	0.10000000149011612	None	None	None	None
m54284U_191212_053548/118229836/ccs	PacBio_Hippocampus_Rep1	mm10_ERCC_SIRV	chr3	90079684	90100565	+	9	1829	8593	22617	ENSMUSG00000027940.18	ENSMUST00000118566.7	Tpm3	Tpm3-202	Known	Known	None	0.8999999761581421	None	None	None	None
m54284U_191109_043049/68616394/ccs	PacBio_Cortex_Rep2	mm10_ERCC_SIRV	chr6	72958399	72957353	-	3	475	17737	46385	ENSMUSG00000079523.8	ENSMUST00000114050.7	Tmsb10	Tmsb10-203	Known	Known	None	0.15000000596046448	None	None	None	None
m54284U_191213_120042/109445712/ccs	PacBio_Hippocampus_Rep2	mm10_ERCC_SIRV	chr11	52370209	52368758	-	1	1452	65816	259490	ENCODEMG000065816	ENCODEMT000259490	ENCODEMG000065816	ENCODEMT000259490	Antisense	Antisense	None	1.0	None	None	None	None
m54284U_191213_120042/52169378/ccs	PacBio_Hippocampus_Rep2	mm10_ERCC_SIRV	chr15	78913934	78919517	+	2	1986	43725	112505	ENSMUSG00000116165.1	ENSMUST00000089378.4	Pdxp	Pdxp-201	Known	Known	None	0.0	None	None	None	None
m54284U_191212_053548/19794165/ccs	PacBio_Hippocampus_Rep1	mm10_ERCC_SIRV	chr5	36796736	36794920	-	2	1559	13723	36010	ENSMUSG00000055302.5	ENSMUST00000068795.3	Mrfap1	Mrfap1-201	Known	Known	None	0.4000000059604645	None	None	None	None
m54284U_191109_043049/109380359/ccs	PacBio_Cortex_Rep2	mm10_ERCC_SIRV	chrX	107403341	107397196	-	6	1612	52940	137755	ENSMUSG00000031239.5	ENSMUST00000033591.5	Itm2a	Itm2a-201	Known	Known	None	0.20000000298023224	None	None	None	None
m54284U_191107_221739/3343770/ccs	PacBio_Cortex_Rep1	mm10_ERCC_SIRV	chr13	67232958	67237429	+	1	4472	65818	259492	ENCODEMG000065818	ENCODEMT000259492	ENCODEMG000065818	ENCODEMT000259492	Antisense	Antisense	None	1.0	None	None	None	None
m54284U_191212_053548/787372/ccs	PacBio_Hippocampus_Rep1	mm10_ERCC_SIRV	chr19	36736664	36731737	-	2	2730	50757	133032	ENSMUSG00000067279.3	ENSMUST00000087321.3	Ppp1r3c	Ppp1r3c-201	Known	Known	None	0.4000000059604645	None	None	None	None
m54284U_191107_221739/61080593/ccs	PacBio_Cortex_Rep1	mm10_ERCC_SIRV	chr11	52372139	52369780	-	1	2360	65816	259490	ENCODEMG000065816	ENCODEMT000259490	ENCODEMG000065816	ENCODEMT000259490	Antisense	Antisense	None	1.0	None	None	None	None
m54284U_191212_053548/142018664/ccs	PacBio_Hippocampus_Rep1	mm10_ERCC_SIRV	chr9	40801275	40805196	+	9	2099	27474	71626	ENSMUSG00000015656.17	ENSMUST00000015800.15	Hspa8	Hspa8-201	Known	Known	None	0.25	None	None	None	None
m54284U_191212_053548/29820293/ccs	PacBio_Hippocampus_Rep1	mm10_ERCC_SIRV	chr17	33919597	33929291	+	8	2629	47107	122916	ENSMUSG00000024308.15	ENSMUST00000234247.1	Tapbp	Tapbp-206	Known	Known	None	0.10000000149011612	None	None	None	None
m54284U_191109_043049/180423131/ccs	PacBio_Cortex_Rep2	mm10_ERCC_SIRV	chr7	30445497	30434982	-	17	2305	20729	54111	ENSMUSG00000006651.8	ENSMUST00000006828.8	Aplp1	Aplp1-201	Known	Known	None	0.10000000149011612	None	None	None	None
m54284U_191212_053548/118885094/ccs	PacBio_Hippocampus_Rep1	mm10_ERCC_SIRV	chr3	90079755	90100891	+	8	2078	8593	258071	ENSMUSG00000027940.18	ENCODEMT000258071	Tpm3	ENCODEMT000258071	Known	NIC	None	0.25	None	None	None	None
m54284U_191212_053548/78710194/ccs	PacBio_Hippocampus_Rep1	mm10_ERCC_SIRV	chr1	79440021	79434673	-	3	2292	1305	3222	ENSMUSG00000050711.7	ENSMUST00000185234.1	Scg2	Scg2-202	Known	Known	None	0.20000000298023224	None	None	None	None
m54284U_191213_120042/154274500/ccs	PacBio_Hippocampus_Rep2	mm10_ERCC_SIRV	chr11	52372349	52369780	-	1	2570	65816	259490	ENCODEMG000065816	ENCODEMT000259490	ENCODEMG000065816	ENCODEMT000259490	Antisense	Antisense	None	1.0	None	None	None	None
m54284U_191213_120042/57543028/ccs	PacBio_Hippocampus_Rep2	mm10_ERCC_SIRV	chr15	78913934	78919511	+	2	1980	43725	112505	ENSMUSG00000116165.1	ENSMUST00000089378.4	Pdxp	Pdxp-201	Known	Known	None	0.05000000074505806	None	None	None	None
m54284U_191212_053548/142082240/ccs	PacBio_Hippocampus_Rep1	mm10_ERCC_SIRV	chr9	40801275	40805196	+	9	2099	27474	71626	ENSMUSG00000015656.17	ENSMUST00000015800.15	Hspa8	Hspa8-201	Known	Known	None	0.25	None	None	None	None
m54284U_191212_053548/20384456/ccs	PacBio_Hippocampus_Rep1	mm10_ERCC_SIRV	chr5	36796719	36794920	-	2	1542	13723	36010	ENSMUSG00000055302.5	ENSMUST00000068795.3	Mrfap1	Mrfap1-201	Known	Known	None	0.4000000059604645	None	None	None	None
m54284U_191109_043049/68946048/ccs	PacBio_Cortex_Rep2	mm10_ERCC_SIRV	chr6	72958391	72957353	-	3	467	17737	46385	ENSMUSG00000079523.8	ENSMUST00000114050.7	Tmsb10	Tmsb10-203	Known	Known	None	0.15000000596046448	None	None	None	None
m54284U_191212_053548/107546895/ccs	PacBio_Hippocampus_Rep1	mm10_ERCC_SIRV	chr17	33919597	33929292	+	8	2630	47107	122916	ENSMUSG00000024308.15	ENSMUST00000234247.1	Tapbp	Tapbp-206	Known	Known	None	0.05000000074505806	None	None	None	None
m54284U_191212_053548/67716/ccs	PacBio_Hippocampus_Rep1	mm10_ERCC_SIRV	chr7	30445542	30434982	-	17	2350	20729	54111	ENSMUSG00000006651.8	ENSMUST00000006828.8	Aplp1	Aplp1-201	Known	Known	None	0.10000000149011612	None	None	None	None
m54284U_191212_053548/127076805/ccs	PacBio_Hippocampus_Rep1	mm10_ERCC_SIRV	chr3	90079755	90100893	+	8	2080	8593	258071	ENSMUSG00000027940.18	ENCODEMT000258071	Tpm3	ENCODEMT000258071	Known	NIC	None	0.25	None	None	None	None
m54284U_191109_043049/173672424/ccs	PacBio_Cortex_Rep2	mm10_ERCC_SIRV	chr13	67233341	67237429	+	1	4472	65818	259492	ENCODEMG000065818	ENCODEMT000259492	ENCODEMG000065818	ENCODEMT000259492	Antisense	Antisense	None	1.0	None	None	None	None
m54284U_191109_043049/109643204/ccs	PacBio_Cortex_Rep2	mm10_ERCC_SIRV	chrX	107403348	107397196	-	6	1619	52940	137755	ENSMUSG00000031239.5	ENSMUST00000033591.5	Itm2a	Itm2a-201	Known	Known	None	0.20000000298023224	None	None	None	None
m54284U_191212_053548/142148022/ccs	PacBio_Hippocampus_Rep1	mm10_ERCC_SIRV	chr9	40801275	40805199	+	9	2102	27474	71626	ENSMUSG00000015656.17	ENSMUST00000015800.15	Hspa8	Hspa8-201	Known	Known	None	0.25	None	None	None	None
m54284U_191213_120042/66388712/ccs	PacBio_Hippocampus_Rep2	mm10_ERCC_SIRV	chr15	78913934	78919511	+	2	1980	43725	112505	ENSMUSG00000116165.1	ENSMUST00000089378.4	Pdxp	Pdxp-201	Known	Known	None	0.05000000074505806	None	None	None	None
m54284U_191212_053548/139594302/ccs	PacBio_Hippocampus_Rep1	mm10_ERCC_SIRV	chr13	67233341	67237429	+	1	4472	65818	259492	ENCODEMG000065818	ENCODEMT000259492	ENCODEMG000065818	ENCODEMT000259492	Antisense	Antisense	None	1.0	None	None	None	None
m54284U_191212_053548/86442963/ccs	PacBio_Hippocampus_Rep1	mm10_ERCC_SIRV	chr1	79440105	79434673	-	2	2496	1305	3223	ENSMUSG00000050711.7	ENSMUST00000049972.5	Scg2	Scg2-201	Known	Known	None	0.20000000298023224	None	None	None	None
m54284U_191213_120042/78711544/ccs	PacBio_Hippocampus_Rep2	mm10_ERCC_SIRV	chr13	67233341	67237429	+	1	4472	65818	259492	ENCODEMG000065818	ENCODEMT000259492	ENCODEMG000065818	ENCODEMT000259492	Antisense	Antisense	None	1.0	None	None	None	None
m54284U_191212_053548/131085/ccs	PacBio_Hippocampus_Rep1	mm10_ERCC_SIRV	chr7	30445484	30434982	-	17	2292	20729	54111	ENSMUSG00000006651.8	ENSMUST00000006828.8	Aplp1	Aplp1-201	Known	Known	None	0.10000000149011612	None	None	None	None
m54284U_191212_053548/985127/ccs	PacBio_Hippocampus_Rep1	mm10_ERCC_SIRV	chr19	36736599	36731737	-	2	2665	50757	133032	ENSMUSG00000067279.3	ENSMUST00000087321.3	Ppp1r3c	Ppp1r3c-201	Known	Known	None	0.4000000059604645	None	None	None	None
m54284U_191212_053548/20842356/ccs	PacBio_Hippocampus_Rep1	mm10_ERCC_SIRV	chr5	36796743	36794920	-	2	1566	13723	36010	ENSMUSG00000055302.5	ENSMUST00000068795.3	Mrfap1	Mrfap1-201	Known	Known	None	0.4000000059604645	None	None	None	None
m54284U_191212_053548/142148885/ccs	PacBio_Hippocampus_Rep1	mm10_ERCC_SIRV	chr9	40801275	40805196	+	9	2099	27474	71626	ENSMUSG00000015656.17	ENSMUST00000015800.15	Hspa8	Hspa8-201	Known	Known	None	0.25	None	None	None	None
m54284U_191212_053548/127402625/ccs	PacBio_Hippocampus_Rep1	mm10_ERCC_SIRV	chr3	90079755	90100891	+	8	2078	8593	258071	ENSMUSG00000027940.18	ENCODEMT000258071	Tpm3	ENCODEMT000258071	Known	NIC	None	0.25	None	None	None	None
m54284U_191212_053548/161808786/ccs	PacBio_Hippocampus_Rep1	mm10_ERCC_SIRV	chr17	33919597	33928948	+	8	2286	47107	122916	ENSMUSG00000024308.15	ENSMUST00000234247.1	Tapbp	Tapbp-206	Known	Known	None	0.550000011920929	None	None	None	None
m54284U_191213_120042/108136988/ccs	PacBio_Hippocampus_Rep2	mm10_ERCC_SIRV	chr13	67233341	67237429	+	1	4472	65818	259492	ENCODEMG000065818	ENCODEMT000259492	ENCODEMG000065818	ENCODEMT000259492	Antisense	Antisense	None	1.0	None	None	None	None
m54284U_191212_053548/1181633/ccs	PacBio_Hippocampus_Rep1	mm10_ERCC_SIRV	chr19	36734558	36731734	-	1	2560	50757	259326	ENSMUSG00000067279.3	ENCODEMT000259326	Ppp1r3c	ENCODEMT000259326	Known	ISM	None	0.4000000059604645	None	None	None	None
m54284U_191109_043049/69077852/ccs	PacBio_Cortex_Rep2	mm10_ERCC_SIRV	chr6	72958399	72957353	-	3	475	17737	46385	ENSMUSG00000079523.8	ENSMUST00000114050.7	Tmsb10	Tmsb10-203	Known	Known	None	0.15000000596046448	None	None	None	None
m54284U_191107_221739/1835795/ccs	PacBio_Cortex_Rep1	mm10_ERCC_SIRV	chr11	52374297	52389395	+	8	1729	32911	86315	ENSMUSG00000020402.11	ENSMUST00000020673.2	Vdac1	Vdac1-201	Known	Known	None	0.05000000074505806	None	None	None	None
m54284U_191213_120042/82313599/ccs	PacBio_Hippocampus_Rep2	mm10_ERCC_SIRV	chr15	78913934	78919515	+	2	1984	43725	112505	ENSMUSG00000116165.1	ENSMUST00000089378.4	Pdxp	Pdxp-201	Known	Known	None	0.0	None	None	None	None
m54284U_191213_120042/104595649/ccs	PacBio_Hippocampus_Rep2	mm10_ERCC_SIRV	chr13	67233352	67237429	+	1	4461	65818	259492	ENCODEMG000065818	ENCODEMT000259492	ENCODEMG000065818	ENCODEMT000259492	Antisense	Antisense	None	1.0	None	None	None	None
m54284U_191212_053548/394053/ccs	PacBio_Hippocampus_Rep1	mm10_ERCC_SIRV	chr7	30445576	30434982	-	17	2384	20729	54111	ENSMUSG00000006651.8	ENSMUST00000006828.8	Aplp1	Aplp1-201	Known	Known	None	0.10000000149011612	None	None	None	None
m54284U_191109_043049/110365163/ccs	PacBio_Cortex_Rep2	mm10_ERCC_SIRV	chrX	107403342	107397196	-	6	1613	52940	137755	ENSMUSG00000031239.5	ENSMUST00000033591.5	Itm2a	Itm2a-201	Known	Known	None	0.20000000298023224	None	None	None	None
m54284U_191212_053548/142149308/ccs	PacBio_Hippocampus_Rep1	mm10_ERCC_SIRV	chr9	40801275	40805199	+	9	2102	27474	71626	ENSMUSG00000015656.17	ENSMUST00000015800.15	Hspa8	Hspa8-201	Known	Known	None	0.25	None	None	None	None
m54284U_191212_053548/87754913/ccs	PacBio_Hippocampus_Rep1	mm10_ERCC_SIRV	chr1	79440015	79434673	-	3	2314	1305	3222	ENSMUSG00000050711.7	ENSMUST00000185234.1	Scg2	Scg2-202	Known	Known	None	0.20000000298023224	None	None	None	None
m54284U_191212_053548/130679196/ccs	PacBio_Hippocampus_Rep1	mm10_ERCC_SIRV	chr3	90079755	90100896	+	8	2083	8593	258071	ENSMUSG00000027940.18	ENCODEMT000258071	Tpm3	ENCODEMT000258071	Known	NIC	None	0.20000000298023224	None	None	None	None
m54284U_191213_120042/66586452/ccs	PacBio_Hippocampus_Rep2	mm10_ERCC_SIRV	chr17	33919597	33928640	+	8	1978	47107	122916	ENSMUSG00000024308.15	ENSMUST00000234247.1	Tapbp	Tapbp-206	Known	Known	None	0.44999998807907104	None	None	None	None
m54284U_191212_053548/21432361/ccs	PacBio_Hippocampus_Rep1	mm10_ERCC_SIRV	chr5	36796421	36794920	-	2	1244	13723	36010	ENSMUSG00000055302.5	ENSMUST00000068795.3	Mrfap1	Mrfap1-201	Known	Known	None	0.4000000059604645	None	None	None	None
m54284U_191213_120042/86639658/ccs	PacBio_Hippocampus_Rep2	mm10_ERCC_SIRV	chr15	78913934	78919517	+	2	1986	43725	112505	ENSMUSG00000116165.1	ENSMUST00000089378.4	Pdxp	Pdxp-201	Known	Known	None	0.0	None	None	None	None
m54284U_191212_053548/394198/ccs	PacBio_Hippocampus_Rep1	mm10_ERCC_SIRV	chr7	30445549	30434982	-	17	2357	20729	54111	ENSMUSG00000006651.8	ENSMUST00000006828.8	Aplp1	Aplp1-201	Known	Known	None	0.10000000149011612	None	None	None	None
m54284U_191212_053548/142215322/ccs	PacBio_Hippocampus_Rep1	mm10_ERCC_SIRV	chr9	40801275	40805197	+	9	2100	27474	71626	ENSMUSG00000015656.17	ENSMUST00000015800.15	Hspa8	Hspa8-201	Known	Known	None	0.20000000298023224	None	None	None	None
m54284U_191107_221739/46925905/ccs	PacBio_Cortex_Rep1	mm10_ERCC_SIRV	chr13	67244097	67242108	-	1	1990	65819	259493	ENCODEMG000065819	ENCODEMT000259493	ENCODEMG000065819	ENCODEMT000259493	Intergenic	Intergenic	None	0.699999988079071	None	None	None	None
m54284U_191212_053548/132383427/ccs	PacBio_Hippocampus_Rep1	mm10_ERCC_SIRV	chr3	90079755	90100894	+	8	2081	8593	258071	ENSMUSG00000027940.18	ENCODEMT000258071	Tpm3	ENCODEMT000258071	Known	NIC	None	0.20000000298023224	None	None	None	None
m54284U_191109_043049/70126359/ccs	PacBio_Cortex_Rep2	mm10_ERCC_SIRV	chr6	72958398	72957353	-	3	474	17737	46385	ENSMUSG00000079523.8	ENSMUST00000114050.7	Tmsb10	Tmsb10-203	Known	Known	None	0.15000000596046448	None	None	None	None
m54284U_191213_120042/174786574/ccs	PacBio_Hippocampus_Rep2	mm10_ERCC_SIRV	chr17	33919597	33929288	+	8	2629	47107	122914	ENSMUSG00000024308.15	ENSMUST00000025161.9	Tapbp	Tapbp-201	Known	Known	None	0.10000000149011612	None	None	None	None
m54284U_191109_043049/154535851/ccs	PacBio_Cortex_Rep2	mm10_ERCC_SIRV	chr17	33919601	33929280	+	8	2607	47107	259494	ENSMUSG00000024308.15	ENCODEMT000259494	Tapbp	ENCODEMT000259494	Known	NNC	None	0.10000000149011612	None	None	None	None
m54284U_191212_053548/88214029/ccs	PacBio_Hippocampus_Rep1	mm10_ERCC_SIRV	chr1	79440022	79434673	-	2	2413	1305	3223	ENSMUSG00000050711.7	ENSMUST00000049972.5	Scg2	Scg2-201	Known	Known	None	0.20000000298023224	None	None	None	None
m54284U_191107_221739/133759609/ccs	PacBio_Cortex_Rep1	mm10_ERCC_SIRV	chr13	67244399	67242541	-	1	1859	65819	259493	ENCODEMG000065819	ENCODEMT000259493	ENCODEMG000065819	ENCODEMT000259493	Intergenic	Intergenic	None	0.15000000596046448	None	None	None	None
m54284U_191107_221739/6816957/ccs	PacBio_Cortex_Rep1	mm10_ERCC_SIRV	chr11	52374297	52389387	+	8	1721	32911	86315	ENSMUSG00000020402.11	ENSMUST00000020673.2	Vdac1	Vdac1-201	Known	Known	None	0.20000000298023224	None	None	None	None
m54284U_191212_053548/142278890/ccs	PacBio_Hippocampus_Rep1	mm10_ERCC_SIRV	chr9	40801275	40805199	+	9	2102	27474	71626	ENSMUSG00000015656.17	ENSMUST00000015800.15	Hspa8	Hspa8-201	Known	Known	None	0.25	None	None	None	None
m54284U_191212_053548/1769494/ccs	PacBio_Hippocampus_Rep1	mm10_ERCC_SIRV	chr19	36736664	36731737	-	2	2730	50757	133032	ENSMUSG00000067279.3	ENSMUST00000087321.3	Ppp1r3c	Ppp1r3c-201	Known	Known	None	0.4000000059604645	None	None	None	None
m54284U_191109_043049/111019876/ccs	PacBio_Cortex_Rep2	mm10_ERCC_SIRV	chrX	107403358	107397196	-	6	1629	52940	137755	ENSMUSG00000031239.5	ENSMUST00000033591.5	Itm2a	Itm2a-201	Known	Known	None	0.20000000298023224	None	None	None	None
m54284U_191213_120042/87164690/ccs	PacBio_Hippocampus_Rep2	mm10_ERCC_SIRV	chr15	78913934	78919515	+	2	1984	43725	112505	ENSMUSG00000116165.1	ENSMUST00000089378.4	Pdxp	Pdxp-201	Known	Known	None	0.0	None	None	None	None
m54284U_191212_053548/21563164/ccs	PacBio_Hippocampus_Rep1	mm10_ERCC_SIRV	chr5	36796742	36794920	-	2	1565	13723	36010	ENSMUSG00000055302.5	ENSMUST00000068795.3	Mrfap1	Mrfap1-201	Known	Known	None	0.4000000059604645	None	None	None	None
m54284U_191212_053548/590960/ccs	PacBio_Hippocampus_Rep1	mm10_ERCC_SIRV	chr7	30443266	30434983	-	15	1955	20729	258870	ENSMUSG00000006651.8	ENCODEMT000258870	Aplp1	ENCODEMT000258870	Known	ISM	Suffix	0.10000000149011612	None	None	None	None
m54284U_191212_053548/132450558/ccs	PacBio_Hippocampus_Rep1	mm10_ERCC_SIRV	chr3	90079755	90100897	+	8	2084	8593	258071	ENSMUSG00000027940.18	ENCODEMT000258071	Tpm3	ENCODEMT000258071	Known	NIC	None	0.15000000596046448	None	None	None	None
m54284U_191107_221739/86312030/ccs	PacBio_Cortex_Rep1	mm10_ERCC_SIRV	chr13	67246409	67252992	+	1	6584	65820	259495	ENCODEMG000065820	ENCODEMT000259495	ENCODEMG000065820	ENCODEMT000259495	Intergenic	Intergenic	None	1.0	None	None	None	None
m54284U_191109_043049/70189072/ccs	PacBio_Cortex_Rep2	mm10_ERCC_SIRV	chr6	72958398	72957353	-	3	474	17737	46385	ENSMUSG00000079523.8	ENSMUST00000114050.7	Tmsb10	Tmsb10-203	Known	Known	None	0.15000000596046448	None	None	None	None
m54284U_191212_053548/142279509/ccs	PacBio_Hippocampus_Rep1	mm10_ERCC_SIRV	chr9	40801275	40805199	+	9	2102	27474	71626	ENSMUSG00000015656.17	ENSMUST00000015800.15	Hspa8	Hspa8-201	Known	Known	None	0.25	None	None	None	None
m54284U_191212_053548/788965/ccs	PacBio_Hippocampus_Rep1	mm10_ERCC_SIRV	chr7	30445543	30434982	-	17	2351	20729	54111	ENSMUSG00000006651.8	ENSMUST00000006828.8	Aplp1	Aplp1-201	Known	Known	None	0.10000000149011612	None	None	None	None
m54284U_191213_120042/110888026/ccs	PacBio_Hippocampus_Rep2	mm10_ERCC_SIRV	chr15	78913934	78919515	+	2	1984	43725	112505	ENSMUSG00000116165.1	ENSMUST00000089378.4	Pdxp	Pdxp-201	Known	Known	None	0.0	None	None	None	None
m54284U_191212_053548/21955409/ccs	PacBio_Hippocampus_Rep1	mm10_ERCC_SIRV	chr5	36796443	36794920	-	2	1266	13723	36010	ENSMUSG00000055302.5	ENSMUST00000068795.3	Mrfap1	Mrfap1-201	Known	Known	None	0.4000000059604645	None	None	None	None
m54284U_191212_053548/133103900/ccs	PacBio_Hippocampus_Rep1	mm10_ERCC_SIRV	chr3	90079755	90100895	+	8	2082	8593	258071	ENSMUSG00000027940.18	ENCODEMT000258071	Tpm3	ENCODEMT000258071	Known	NIC	None	0.20000000298023224	None	None	None	None
m54284U_191212_053548/30802778/ccs	PacBio_Hippocampus_Rep1	mm10_ERCC_SIRV	chr17	33919601	33928275	+	8	1609	47107	122916	ENSMUSG00000024308.15	ENSMUST00000234247.1	Tapbp	Tapbp-206	Known	Known	None	0.10000000149011612	None	None	None	None
m54284U_191212_053548/88934707/ccs	PacBio_Hippocampus_Rep1	mm10_ERCC_SIRV	chr1	79440022	79434673	-	2	2413	1305	3223	ENSMUSG00000050711.7	ENSMUST00000049972.5	Scg2	Scg2-201	Known	Known	None	0.20000000298023224	None	None	None	None
m54284U_191109_043049/168429265/ccs	PacBio_Cortex_Rep2	mm10_ERCC_SIRV	chr13	67246959	67252992	+	1	6034	65820	259495	ENCODEMG000065820	ENCODEMT000259495	ENCODEMG000065820	ENCODEMT000259495	Intergenic	Intergenic	None	1.0	None	None	None	None
m54284U_191212_053548/142279741/ccs	PacBio_Hippocampus_Rep1	mm10_ERCC_SIRV	chr9	40801275	40805198	+	9	2101	27474	71626	ENSMUSG00000015656.17	ENSMUST00000015800.15	Hspa8	Hspa8-201	Known	Known	None	0.25	None	None	None	None
m54284U_191212_053548/853508/ccs	PacBio_Hippocampus_Rep1	mm10_ERCC_SIRV	chr7	30445532	30434982	-	17	2340	20729	54111	ENSMUSG00000006651.8	ENSMUST00000006828.8	Aplp1	Aplp1-201	Known	Known	None	0.10000000149011612	None	None	None	None
m54284U_191109_043049/116458687/ccs	PacBio_Cortex_Rep2	mm10_ERCC_SIRV	chrX	107403392	107397196	-	6	1663	52940	137755	ENSMUSG00000031239.5	ENSMUST00000033591.5	Itm2a	Itm2a-201	Known	Known	None	0.20000000298023224	None	None	None	None
m54284U_191107_221739/6882895/ccs	PacBio_Cortex_Rep1	mm10_ERCC_SIRV	chr11	52374297	52389377	+	8	1711	32911	86315	ENSMUSG00000020402.11	ENSMUST00000020673.2	Vdac1	Vdac1-201	Known	Known	None	0.550000011920929	None	None	None	None
m54284U_191212_053548/133170072/ccs	PacBio_Hippocampus_Rep1	mm10_ERCC_SIRV	chr3	90079755	90100893	+	8	2080	8593	258071	ENSMUSG00000027940.18	ENCODEMT000258071	Tpm3	ENCODEMT000258071	Known	NIC	None	0.25	None	None	None	None
m54284U_191213_120042/112527863/ccs	PacBio_Hippocampus_Rep2	mm10_ERCC_SIRV	chr15	78913934	78919515	+	2	1984	43725	112505	ENSMUSG00000116165.1	ENSMUST00000089378.4	Pdxp	Pdxp-201	Known	Known	None	0.0	None	None	None	None
m54284U_191212_053548/71895177/ccs	PacBio_Hippocampus_Rep1	mm10_ERCC_SIRV	chr17	33919601	33929290	+	8	2627	47107	122914	ENSMUSG00000024308.15	ENSMUST00000025161.9	Tapbp	Tapbp-201	Known	Known	None	0.10000000149011612	None	None	None	None
m54284U_191109_043049/70189506/ccs	PacBio_Cortex_Rep2	mm10_ERCC_SIRV	chr6	72958398	72957353	-	3	474	17737	46385	ENSMUSG00000079523.8	ENSMUST00000114050.7	Tmsb10	Tmsb10-203	Known	Known	None	0.15000000596046448	None	None	None	None
m54284U_191212_053548/1968698/ccs	PacBio_Hippocampus_Rep1	mm10_ERCC_SIRV	chr19	36736660	36731737	-	2	2726	50757	133032	ENSMUSG00000067279.3	ENSMUST00000087321.3	Ppp1r3c	Ppp1r3c-201	Known	Known	None	0.4000000059604645	None	None	None	None
m54284U_191212_053548/142280926/ccs	PacBio_Hippocampus_Rep1	mm10_ERCC_SIRV	chr9	40801275	40805197	+	9	2100	27474	71626	ENSMUSG00000015656.17	ENSMUST00000015800.15	Hspa8	Hspa8-201	Known	Known	None	0.20000000298023224	None	None	None	None
m54284U_191109_043049/49939479/ccs	PacBio_Cortex_Rep2	mm10_ERCC_SIRV	chr13	67250784	67247715	-	1	3070	65821	259496	ENCODEMG000065821	ENCODEMT000259496	ENCODEMG000065821	ENCODEMT000259496	Antisense	Antisense	None	0.699999988079071	None	None	None	None
m54284U_191212_053548/22020650/ccs	PacBio_Hippocampus_Rep1	mm10_ERCC_SIRV	chr5	36796453	36794920	-	2	1276	13723	36010	ENSMUSG00000055302.5	ENSMUST00000068795.3	Mrfap1	Mrfap1-201	Known	Known	None	0.4000000059604645	None	None	None	None
m54284U_191212_053548/1311255/ccs	PacBio_Hippocampus_Rep1	mm10_ERCC_SIRV	chr7	30445573	30434982	-	17	2381	20729	54111	ENSMUSG00000006651.8	ENSMUST00000006828.8	Aplp1	Aplp1-201	Known	Known	None	0.10000000149011612	None	None	None	None
m54284U_191212_053548/93456659/ccs	PacBio_Hippocampus_Rep1	mm10_ERCC_SIRV	chr1	79440100	79434673	-	3	2371	1305	3222	ENSMUSG00000050711.7	ENSMUST00000185234.1	Scg2	Scg2-202	Known	Known	None	0.20000000298023224	None	None	None	None
m54284U_191212_053548/137954031/ccs	PacBio_Hippocampus_Rep1	mm10_ERCC_SIRV	chr3	90079755	90100899	+	8	2086	8593	258071	ENSMUSG00000027940.18	ENCODEMT000258071	Tpm3	ENCODEMT000258071	Known	NIC	None	0.20000000298023224	None	None	None	None
m54284U_191213_120042/123273896/ccs	PacBio_Hippocampus_Rep2	mm10_ERCC_SIRV	chr15	78913934	78919518	+	2	1987	43725	112505	ENSMUSG00000116165.1	ENSMUST00000089378.4	Pdxp	Pdxp-201	Known	Known	None	0.0	None	None	None	None
m54284U_191213_120042/28705999/ccs	PacBio_Hippocampus_Rep2	mm10_ERCC_SIRV	chr17	33919603	33929290	+	8	2625	47107	122914	ENSMUSG00000024308.15	ENSMUST00000025161.9	Tapbp	Tapbp-201	Known	Known	None	0.10000000149011612	None	None	None	None
m54284U_191212_053548/142345078/ccs	PacBio_Hippocampus_Rep1	mm10_ERCC_SIRV	chr9	40801275	40805196	+	9	2099	27474	71626	ENSMUSG00000015656.17	ENSMUST00000015800.15	Hspa8	Hspa8-201	Known	Known	None	0.25	None	None	None	None
m54284U_191213_120042/18417376/ccs	PacBio_Hippocampus_Rep2	mm10_ERCC_SIRV	chr13	67248338	67252992	+	1	4655	65820	259495	ENCODEMG000065820	ENCODEMT000259495	ENCODEMG000065820	ENCODEMT000259495	Intergenic	Intergenic	None	1.0	None	None	None	None
m54284U_191212_053548/1376654/ccs	PacBio_Hippocampus_Rep1	mm10_ERCC_SIRV	chr7	30445567	30434982	-	17	2375	20729	54111	ENSMUSG00000006651.8	ENSMUST00000006828.8	Aplp1	Aplp1-201	Known	Known	None	0.10000000149011612	None	None	None	None
m54284U_191109_043049/119997681/ccs	PacBio_Cortex_Rep2	mm10_ERCC_SIRV	chrX	107403345	107397196	-	6	1616	52940	137755	ENSMUSG00000031239.5	ENSMUST00000033591.5	Itm2a	Itm2a-201	Known	Known	None	0.20000000298023224	None	None	None	None
m54284U_191212_053548/22480487/ccs	PacBio_Hippocampus_Rep1	mm10_ERCC_SIRV	chr5	36796433	36794920	-	2	1256	13723	36010	ENSMUSG00000055302.5	ENSMUST00000068795.3	Mrfap1	Mrfap1-201	Known	Known	None	0.4000000059604645	None	None	None	None
m54284U_191213_120042/124652296/ccs	PacBio_Hippocampus_Rep2	mm10_ERCC_SIRV	chr13	67248371	67252992	+	1	4622	65820	259495	ENCODEMG000065820	ENCODEMT000259495	ENCODEMG000065820	ENCODEMT000259495	Intergenic	Intergenic	None	1.0	None	None	None	None
m54284U_191107_221739/8325904/ccs	PacBio_Cortex_Rep1	mm10_ERCC_SIRV	chr11	52374297	52389387	+	8	1727	32911	86315	ENSMUSG00000020402.11	ENSMUST00000020673.2	Vdac1	Vdac1-201	Known	Known	None	0.20000000298023224	None	None	None	None
m54284U_191212_053548/142346875/ccs	PacBio_Hippocampus_Rep1	mm10_ERCC_SIRV	chr9	40801275	40805199	+	9	2102	27474	71626	ENSMUSG00000015656.17	ENSMUST00000015800.15	Hspa8	Hspa8-201	Known	Known	None	0.25	None	None	None	None
m54284U_191109_043049/70322554/ccs	PacBio_Cortex_Rep2	mm10_ERCC_SIRV	chr6	72958398	72957353	-	3	474	17737	46385	ENSMUSG00000079523.8	ENSMUST00000114050.7	Tmsb10	Tmsb10-203	Known	Known	None	0.15000000596046448	None	None	None	None
m54284U_191212_053548/139591999/ccs	PacBio_Hippocampus_Rep1	mm10_ERCC_SIRV	chr3	90079755	90100893	+	8	2080	8593	258071	ENSMUSG00000027940.18	ENCODEMT000258071	Tpm3	ENCODEMT000258071	Known	NIC	None	0.25	None	None	None	None
m54284U_191213_120042/134546560/ccs	PacBio_Hippocampus_Rep2	mm10_ERCC_SIRV	chr15	78913934	78919515	+	2	1984	43725	112505	ENSMUSG00000116165.1	ENSMUST00000089378.4	Pdxp	Pdxp-201	Known	Known	None	0.0	None	None	None	None
m54284U_191109_043049/178325302/ccs	PacBio_Cortex_Rep2	mm10_ERCC_SIRV	chr13	67248773	67252992	+	1	4220	65820	259495	ENCODEMG000065820	ENCODEMT000259495	ENCODEMG000065820	ENCODEMT000259495	Intergenic	Intergenic	None	1.0	None	None	None	None
m54284U_191212_053548/1640373/ccs	PacBio_Hippocampus_Rep1	mm10_ERCC_SIRV	chr7	30445489	30434982	-	17	2297	20729	54111	ENSMUSG00000006651.8	ENSMUST00000006828.8	Aplp1	Aplp1-201	Known	Known	None	0.10000000149011612	None	None	None	None
m54284U_191213_120042/62718182/ccs	PacBio_Hippocampus_Rep2	mm10_ERCC_SIRV	chr17	33919603	33929291	+	8	2623	47107	122916	ENSMUSG00000024308.15	ENSMUST00000234247.1	Tapbp	Tapbp-206	Known	Known	None	0.10000000149011612	None	None	None	None
m54284U_191212_053548/94439904/ccs	PacBio_Hippocampus_Rep1	mm10_ERCC_SIRV	chr1	79440017	79434673	-	3	2288	1305	3222	ENSMUSG00000050711.7	ENSMUST00000185234.1	Scg2	Scg2-202	Known	Known	None	0.20000000298023224	None	None	None	None
m54284U_191212_053548/9897042/ccs	PacBio_Hippocampus_Rep1	mm10_ERCC_SIRV	chr19	36736927	36731737	-	2	2993	50757	133032	ENSMUSG00000067279.3	ENSMUST00000087321.3	Ppp1r3c	Ppp1r3c-201	Known	Known	None	0.4000000059604645	None	None	None	None
m54284U_191213_120042/24248420/ccs	PacBio_Hippocampus_Rep2	mm10_ERCC_SIRV	chr13	67250592	67252992	+	1	2401	65820	259495	ENCODEMG000065820	ENCODEMT000259495	ENCODEMG000065820	ENCODEMT000259495	Intergenic	Intergenic	None	1.0	None	None	None	None
m54284U_191212_053548/142347072/ccs	PacBio_Hippocampus_Rep1	mm10_ERCC_SIRV	chr9	40801275	40805194	+	9	2097	27474	71626	ENSMUSG00000015656.17	ENSMUST00000015800.15	Hspa8	Hspa8-201	Known	Known	None	0.25	None	None	None	None
m54284U_191212_053548/23005761/ccs	PacBio_Hippocampus_Rep1	mm10_ERCC_SIRV	chr5	36796421	36794920	-	2	1244	13723	36010	ENSMUSG00000055302.5	ENSMUST00000068795.3	Mrfap1	Mrfap1-201	Known	Known	None	0.4000000059604645	None	None	None	None
m54284U_191212_053548/1640659/ccs	PacBio_Hippocampus_Rep1	mm10_ERCC_SIRV	chr7	30445552	30434982	-	17	2360	20729	54111	ENSMUSG00000006651.8	ENSMUST00000006828.8	Aplp1	Aplp1-201	Known	Known	None	0.10000000149011612	None	None	None	None
m54284U_191212_053548/140249716/ccs	PacBio_Hippocampus_Rep1	mm10_ERCC_SIRV	chr3	90079755	90100893	+	8	2080	8593	258071	ENSMUSG00000027940.18	ENCODEMT000258071	Tpm3	ENCODEMT000258071	Known	NIC	None	0.25	None	None	None	None
m54284U_191212_053548/176292510/ccs	PacBio_Hippocampus_Rep1	mm10_ERCC_SIRV	chr13	67250595	67252992	+	1	2398	65820	259495	ENCODEMG000065820	ENCODEMT000259495	ENCODEMG000065820	ENCODEMT000259495	Intergenic	Intergenic	None	1.0	None	None	None	None
m54284U_191213_120042/125110274/ccs	PacBio_Hippocampus_Rep2	mm10_ERCC_SIRV	chr17	33919603	33929291	+	8	2623	47107	122916	ENSMUSG00000024308.15	ENSMUST00000234247.1	Tapbp	Tapbp-206	Known	Known	None	0.10000000149011612	None	None	None	None
m54284U_191213_120042/135660909/ccs	PacBio_Hippocampus_Rep2	mm10_ERCC_SIRV	chr15	78913934	78919517	+	2	1986	43725	112505	ENSMUSG00000116165.1	ENSMUST00000089378.4	Pdxp	Pdxp-201	Known	Known	None	0.0	None	None	None	None
m54284U_191213_120042/171444040/ccs	PacBio_Hippocampus_Rep2	mm10_ERCC_SIRV	chr13	67250595	67252992	+	1	2398	65820	259495	ENCODEMG000065820	ENCODEMT000259495	ENCODEMG000065820	ENCODEMT000259495	Intergenic	Intergenic	None	1.0	None	None	None	None
m54284U_191109_043049/131793176/ccs	PacBio_Cortex_Rep2	mm10_ERCC_SIRV	chrX	107403342	107397196	-	6	1613	52940	137755	ENSMUSG00000031239.5	ENSMUST00000033591.5	Itm2a	Itm2a-201	Known	Known	None	0.20000000298023224	None	None	None	None
m54284U_191212_053548/142412175/ccs	PacBio_Hippocampus_Rep1	mm10_ERCC_SIRV	chr9	40801275	40805199	+	9	2102	27474	71626	ENSMUSG00000015656.17	ENSMUST00000015800.15	Hspa8	Hspa8-201	Known	Known	None	0.25	None	None	None	None
m54284U_191212_053548/95092992/ccs	PacBio_Hippocampus_Rep1	mm10_ERCC_SIRV	chr1	79440021	79434673	-	3	2292	1305	3222	ENSMUSG00000050711.7	ENSMUST00000185234.1	Scg2	Scg2-202	Known	Known	None	0.20000000298023224	None	None	None	None
m54284U_191107_221739/52428973/ccs	PacBio_Cortex_Rep1	mm10_ERCC_SIRV	chr13	67250597	67252992	+	1	2396	65820	259495	ENCODEMG000065820	ENCODEMT000259495	ENCODEMG000065820	ENCODEMT000259495	Intergenic	Intergenic	None	1.0	None	None	None	None
m54284U_191212_053548/1704744/ccs	PacBio_Hippocampus_Rep1	mm10_ERCC_SIRV	chr7	30445510	30434982	-	17	2318	20729	54111	ENSMUSG00000006651.8	ENSMUST00000006828.8	Aplp1	Aplp1-201	Known	Known	None	0.10000000149011612	None	None	None	None
m54284U_191109_043049/70583425/ccs	PacBio_Cortex_Rep2	mm10_ERCC_SIRV	chr6	72958398	72957353	-	3	474	17737	46385	ENSMUSG00000079523.8	ENSMUST00000114050.7	Tmsb10	Tmsb10-203	Known	Known	None	0.15000000596046448	None	None	None	None
m54284U_191107_221739/8781953/ccs	PacBio_Cortex_Rep1	mm10_ERCC_SIRV	chr11	52374297	52389388	+	8	1722	32911	86315	ENSMUSG00000020402.11	ENSMUST00000020673.2	Vdac1	Vdac1-201	Known	Known	None	0.20000000298023224	None	None	None	None
m54284U_191212_053548/23396565/ccs	PacBio_Hippocampus_Rep1	mm10_ERCC_SIRV	chr5	36796718	36794920	-	2	1541	13723	36010	ENSMUSG00000055302.5	ENSMUST00000068795.3	Mrfap1	Mrfap1-201	Known	Known	None	0.4000000059604645	None	None	None	None
m54284U_191212_053548/144640597/ccs	PacBio_Hippocampus_Rep1	mm10_ERCC_SIRV	chr3	90079755	90100896	+	8	2083	8593	258071	ENSMUSG00000027940.18	ENCODEMT000258071	Tpm3	ENCODEMT000258071	Known	NIC	None	0.20000000298023224	None	None	None	None
m54284U_191213_120042/58919524/ccs	PacBio_Hippocampus_Rep2	mm10_ERCC_SIRV	chr13	67250597	67252992	+	1	2396	65820	259495	ENCODEMG000065820	ENCODEMT000259495	ENCODEMG000065820	ENCODEMT000259495	Intergenic	Intergenic	None	1.0	None	None	None	None
m54284U_191109_043049/116850884/ccs	PacBio_Cortex_Rep2	mm10_ERCC_SIRV	chr17	33919604	33929290	+	8	2624	47107	122914	ENSMUSG00000024308.15	ENSMUST00000025161.9	Tapbp	Tapbp-201	Known	Known	None	0.10000000149011612	None	None	None	None
m54284U_191212_053548/142412567/ccs	PacBio_Hippocampus_Rep1	mm10_ERCC_SIRV	chr9	40801275	40805198	+	9	2101	27474	71626	ENSMUSG00000015656.17	ENSMUST00000015800.15	Hspa8	Hspa8-201	Known	Known	None	0.25	None	None	None	None
m54284U_191213_120042/56754681/ccs	PacBio_Hippocampus_Rep2	mm10_ERCC_SIRV	chr13	67250641	67252992	+	1	2352	65820	259495	ENCODEMG000065820	ENCODEMT000259495	ENCODEMG000065820	ENCODEMT000259495	Intergenic	Intergenic	None	1.0	None	None	None	None
m54284U_191213_120042/156893518/ccs	PacBio_Hippocampus_Rep2	mm10_ERCC_SIRV	chr15	78913934	78919515	+	2	1984	43725	112505	ENSMUSG00000116165.1	ENSMUST00000089378.4	Pdxp	Pdxp-201	Known	Known	None	0.0	None	None	None	None
m54284U_191107_221739/36635594/ccs	PacBio_Cortex_Rep1	mm10_ERCC_SIRV	chr13	67250643	67252992	+	1	2350	65820	259495	ENCODEMG000065820	ENCODEMT000259495	ENCODEMG000065820	ENCODEMT000259495	Intergenic	Intergenic	None	1.0	None	None	None	None
m54284U_191212_053548/1705003/ccs	PacBio_Hippocampus_Rep1	mm10_ERCC_SIRV	chr7	30445560	30434982	-	17	2368	20729	54111	ENSMUSG00000006651.8	ENSMUST00000006828.8	Aplp1	Aplp1-201	Known	Known	None	0.10000000149011612	None	None	None	None
m54284U_191109_043049/60623431/ccs	PacBio_Cortex_Rep2	mm10_ERCC_SIRV	chr13	67250643	67252992	+	1	2350	65820	259495	ENCODEMG000065820	ENCODEMT000259495	ENCODEMG000065820	ENCODEMT000259495	Intergenic	Intergenic	None	1.0	None	None	None	None
m54284U_191212_053548/11927899/ccs	PacBio_Hippocampus_Rep1	mm10_ERCC_SIRV	chr19	36736664	36731737	-	2	2730	50757	133032	ENSMUSG00000067279.3	ENSMUST00000087321.3	Ppp1r3c	Ppp1r3c-201	Known	Known	None	0.4000000059604645	None	None	None	None
m54284U_191212_053548/142476967/ccs	PacBio_Hippocampus_Rep1	mm10_ERCC_SIRV	chr9	40801275	40805198	+	9	2101	27474	71626	ENSMUSG00000015656.17	ENSMUST00000015800.15	Hspa8	Hspa8-201	Known	Known	None	0.25	None	None	None	None
m54284U_191212_053548/146147604/ccs	PacBio_Hippocampus_Rep1	mm10_ERCC_SIRV	chr3	90079684	90100901	+	8	2086	8593	22616	ENSMUSG00000027940.18	ENSMUST00000029549.15	Tpm3	Tpm3-201	Known	Known	None	0.20000000298023224	None	None	None	None
m54284U_191212_053548/71632106/ccs	PacBio_Hippocampus_Rep1	mm10_ERCC_SIRV	chr13	67250643	67252992	+	1	2350	65820	259495	ENCODEMG000065820	ENCODEMT000259495	ENCODEMG000065820	ENCODEMT000259495	Intergenic	Intergenic	None	1.0	None	None	None	None
m54284U_191213_120042/151915111/ccs	PacBio_Hippocampus_Rep2	mm10_ERCC_SIRV	chr17	33919614	33929291	+	8	2612	47107	122916	ENSMUSG00000024308.15	ENSMUST00000234247.1	Tapbp	Tapbp-206	Known	Known	None	0.10000000149011612	None	None	None	None
m54284U_191109_043049/134415636/ccs	PacBio_Cortex_Rep2	mm10_ERCC_SIRV	chrX	107403327	107397196	-	6	1598	52940	137755	ENSMUSG00000031239.5	ENSMUST00000033591.5	Itm2a	Itm2a-201	Known	Known	None	0.20000000298023224	None	None	None	None
m54284U_191212_053548/23987589/ccs	PacBio_Hippocampus_Rep1	mm10_ERCC_SIRV	chr5	36796418	36794920	-	2	1241	13723	36010	ENSMUSG00000055302.5	ENSMUST00000068795.3	Mrfap1	Mrfap1-201	Known	Known	None	0.4000000059604645	None	None	None	None
m54284U_191212_053548/96012256/ccs	PacBio_Hippocampus_Rep1	mm10_ERCC_SIRV	chr1	79440021	79434673	-	2	2412	1305	3223	ENSMUSG00000050711.7	ENSMUST00000049972.5	Scg2	Scg2-201	Known	Known	None	0.20000000298023224	None	None	None	None
m54284U_191213_120042/158466365/ccs	PacBio_Hippocampus_Rep2	mm10_ERCC_SIRV	chr15	78913934	78919517	+	2	1986	43725	112505	ENSMUSG00000116165.1	ENSMUST00000089378.4	Pdxp	Pdxp-201	Known	Known	None	0.0	None	None	None	None
m54284U_191213_120042/983100/ccs	PacBio_Hippocampus_Rep2	mm10_ERCC_SIRV	chr13	67250643	67252992	+	1	2350	65820	259495	ENCODEMG000065820	ENCODEMT000259495	ENCODEMG000065820	ENCODEMT000259495	Intergenic	Intergenic	None	1.0	None	None	None	None
m54284U_191212_053548/142541103/ccs	PacBio_Hippocampus_Rep1	mm10_ERCC_SIRV	chr9	40801275	40805199	+	9	2102	27474	71626	ENSMUSG00000015656.17	ENSMUST00000015800.15	Hspa8	Hspa8-201	Known	Known	None	0.25	None	None	None	None
m54284U_191109_043049/72026102/ccs	PacBio_Cortex_Rep2	mm10_ERCC_SIRV	chr6	72958398	72957353	-	3	474	17737	46385	ENSMUSG00000079523.8	ENSMUST00000114050.7	Tmsb10	Tmsb10-203	Known	Known	None	0.15000000596046448	None	None	None	None
m54284U_191213_120042/80282573/ccs	PacBio_Hippocampus_Rep2	mm10_ERCC_SIRV	chr13	67250643	67252992	+	1	2350	65820	259495	ENCODEMG000065820	ENCODEMT000259495	ENCODEMG000065820	ENCODEMT000259495	Intergenic	Intergenic	None	1.0	None	None	None	None
m54284U_191107_221739/9635597/ccs	PacBio_Cortex_Rep1	mm10_ERCC_SIRV	chr11	52374297	52389396	+	8	1730	32911	86315	ENSMUSG00000020402.11	ENSMUST00000020673.2	Vdac1	Vdac1-201	Known	Known	None	0.05000000074505806	None	None	None	None
m54284U_191212_053548/147786454/ccs	PacBio_Hippocampus_Rep1	mm10_ERCC_SIRV	chr3	90079755	90100893	+	8	2080	8593	258071	ENSMUSG00000027940.18	ENCODEMT000258071	Tpm3	ENCODEMT000258071	Known	NIC	None	0.25	None	None	None	None
m54284U_191213_120042/169346565/ccs	PacBio_Hippocampus_Rep2	mm10_ERCC_SIRV	chr13	67250643	67252992	+	1	2350	65820	259495	ENCODEMG000065820	ENCODEMT000259495	ENCODEMG000065820	ENCODEMT000259495	Intergenic	Intergenic	None	1.0	None	None	None	None
m54284U_191212_053548/100075627/ccs	PacBio_Hippocampus_Rep1	mm10_ERCC_SIRV	chr17	33919619	33929291	+	8	2607	47107	122916	ENSMUSG00000024308.15	ENSMUST00000234247.1	Tapbp	Tapbp-206	Known	Known	None	0.10000000149011612	None	None	None	None
m54284U_191212_053548/1835572/ccs	PacBio_Hippocampus_Rep1	mm10_ERCC_SIRV	chr7	30438220	30434984	-	7	872	20729	258853	ENSMUSG00000006651.8	ENCODEMT000258853	Aplp1	ENCODEMT000258853	Known	ISM	Suffix	0.10000000149011612	None	None	None	None
m54284U_191213_120042/158925129/ccs	PacBio_Hippocampus_Rep2	mm10_ERCC_SIRV	chr15	78913934	78919517	+	2	1986	43725	112505	ENSMUSG00000116165.1	ENSMUST00000089378.4	Pdxp	Pdxp-201	Known	Known	None	0.0	None	None	None	None
m54284U_191212_053548/24184637/ccs	PacBio_Hippocampus_Rep1	mm10_ERCC_SIRV	chr5	36796744	36794920	-	2	1567	13723	36010	ENSMUSG00000055302.5	ENSMUST00000068795.3	Mrfap1	Mrfap1-201	Known	Known	None	0.4000000059604645	None	None	None	None
m54284U_191212_053548/142541217/ccs	PacBio_Hippocampus_Rep1	mm10_ERCC_SIRV	chr9	40801275	40805199	+	9	2102	27474	71626	ENSMUSG00000015656.17	ENSMUST00000015800.15	Hspa8	Hspa8-201	Known	Known	None	0.25	None	None	None	None
m54284U_191109_043049/76350191/ccs	PacBio_Cortex_Rep2	mm10_ERCC_SIRV	chr13	67250685	67252992	+	1	2308	65820	259495	ENCODEMG000065820	ENCODEMT000259495	ENCODEMG000065820	ENCODEMT000259495	Intergenic	Intergenic	None	1.0	None	None	None	None
m54284U_191212_053548/104270360/ccs	PacBio_Hippocampus_Rep1	mm10_ERCC_SIRV	chr1	79440064	79434673	-	3	2335	1305	3222	ENSMUSG00000050711.7	ENSMUST00000185234.1	Scg2	Scg2-202	Known	Known	None	0.20000000298023224	None	None	None	None
m54284U_191212_053548/17761553/ccs	PacBio_Hippocampus_Rep1	mm10_ERCC_SIRV	chr13	67250685	67252992	+	1	2308	65820	259495	ENCODEMG000065820	ENCODEMT000259495	ENCODEMG000065820	ENCODEMT000259495	Intergenic	Intergenic	None	1.0	None	None	None	None
m54284U_191212_053548/149553276/ccs	PacBio_Hippocampus_Rep1	mm10_ERCC_SIRV	chr3	90079755	90100893	+	8	2080	8593	258071	ENSMUSG00000027940.18	ENCODEMT000258071	Tpm3	ENCODEMT000258071	Known	NIC	None	0.25	None	None	None	None
m54284U_191213_120042/14615196/ccs	PacBio_Hippocampus_Rep2	mm10_ERCC_SIRV	chr13	67250685	67252992	+	1	2308	65820	259495	ENCODEMG000065820	ENCODEMT000259495	ENCODEMG000065820	ENCODEMT000259495	Intergenic	Intergenic	None	1.0	None	None	None	None
m54284U_191109_043049/135528530/ccs	PacBio_Cortex_Rep2	mm10_ERCC_SIRV	chrX	107403341	107397196	-	6	1612	52940	137755	ENSMUSG00000031239.5	ENSMUST00000033591.5	Itm2a	Itm2a-201	Known	Known	None	0.20000000298023224	None	None	None	None
m54284U_191212_053548/17435165/ccs	PacBio_Hippocampus_Rep1	mm10_ERCC_SIRV	chr19	36736664	36731737	-	2	2730	50757	133032	ENSMUSG00000067279.3	ENSMUST00000087321.3	Ppp1r3c	Ppp1r3c-201	Known	Known	None	0.4000000059604645	None	None	None	None
m54284U_191212_053548/142541451/ccs	PacBio_Hippocampus_Rep1	mm10_ERCC_SIRV	chr9	40801275	40805201	+	9	2104	27474	71626	ENSMUSG00000015656.17	ENSMUST00000015800.15	Hspa8	Hspa8-201	Known	Known	None	0.20000000298023224	None	None	None	None
m54284U_191212_053548/1901882/ccs	PacBio_Hippocampus_Rep1	mm10_ERCC_SIRV	chr7	30445552	30434982	-	17	2360	20729	54111	ENSMUSG00000006651.8	ENSMUST00000006828.8	Aplp1	Aplp1-201	Known	Known	None	0.10000000149011612	None	None	None	None
m54284U_191109_043049/133629850/ccs	PacBio_Cortex_Rep2	mm10_ERCC_SIRV	chr17	33919621	33929290	+	8	2604	47107	122916	ENSMUSG00000024308.15	ENSMUST00000234247.1	Tapbp	Tapbp-206	Known	Known	None	0.10000000149011612	None	None	None	None
m54284U_191213_120042/111412591/ccs	PacBio_Hippocampus_Rep2	mm10_ERCC_SIRV	chr13	67250685	67252992	+	1	2308	65820	259495	ENCODEMG000065820	ENCODEMT000259495	ENCODEMG000065820	ENCODEMT000259495	Intergenic	Intergenic	None	1.0	None	None	None	None
m54284U_191213_120042/165022254/ccs	PacBio_Hippocampus_Rep2	mm10_ERCC_SIRV	chr15	78913934	78919518	+	2	1987	43725	112505	ENSMUSG00000116165.1	ENSMUST00000089378.4	Pdxp	Pdxp-201	Known	Known	None	0.0	None	None	None	None
m54284U_191109_043049/72158033/ccs	PacBio_Cortex_Rep2	mm10_ERCC_SIRV	chr6	72958399	72957353	-	3	475	17737	46385	ENSMUSG00000079523.8	ENSMUST00000114050.7	Tmsb10	Tmsb10-203	Known	Known	None	0.15000000596046448	None	None	None	None
m54284U_191212_053548/24510798/ccs	PacBio_Hippocampus_Rep1	mm10_ERCC_SIRV	chr5	36796742	36794920	-	2	1565	13723	36010	ENSMUSG00000055302.5	ENSMUST00000068795.3	Mrfap1	Mrfap1-201	Known	Known	None	0.4000000059604645	None	None	None	None
m54284U_191213_120042/130681220/ccs	PacBio_Hippocampus_Rep2	mm10_ERCC_SIRV	chr13	67250685	67252992	+	1	2308	65820	259495	ENCODEMG000065820	ENCODEMT000259495	ENCODEMG000065820	ENCODEMT000259495	Intergenic	Intergenic	None	1.0	None	None	None	None
m54284U_191107_221739/10617729/ccs	PacBio_Cortex_Rep1	mm10_ERCC_SIRV	chr11	52374297	52389389	+	8	1723	32911	86315	ENSMUSG00000020402.11	ENSMUST00000020673.2	Vdac1	Vdac1-201	Known	Known	None	0.20000000298023224	None	None	None	None
m54284U_191212_053548/105775462/ccs	PacBio_Hippocampus_Rep1	mm10_ERCC_SIRV	chr1	79440074	79434673	-	2	2465	1305	3223	ENSMUSG00000050711.7	ENSMUST00000049972.5	Scg2	Scg2-201	Known	Known	None	0.20000000298023224	None	None	None	None
m54284U_191212_053548/150407033/ccs	PacBio_Hippocampus_Rep1	mm10_ERCC_SIRV	chr3	90079755	90100892	+	8	2079	8593	258071	ENSMUSG00000027940.18	ENCODEMT000258071	Tpm3	ENCODEMT000258071	Known	NIC	None	0.25	None	None	None	None
m54284U_191212_053548/142542279/ccs	PacBio_Hippocampus_Rep1	mm10_ERCC_SIRV	chr9	40801324	40805196	+	9	2118	27474	212425	ENSMUSG00000015656.17	ENCODEMT000212425	Hspa8	ENCODEMT000212425	Known	NNC	None	0.25	None	None	None	None
m54284U_191213_120042/99681924/ccs	PacBio_Hippocampus_Rep2	mm10_ERCC_SIRV	chr13	67250740	67252992	+	1	2253	65820	259495	ENCODEMG000065820	ENCODEMT000259495	ENCODEMG000065820	ENCODEMT000259495	Intergenic	Intergenic	None	1.0	None	None	None	None
m54284U_191212_053548/2362048/ccs	PacBio_Hippocampus_Rep1	mm10_ERCC_SIRV	chr7	30445567	30434982	-	17	2375	20729	54111	ENSMUSG00000006651.8	ENSMUST00000006828.8	Aplp1	Aplp1-201	Known	Known	None	0.10000000149011612	None	None	None	None
m54284U_191212_053548/41746613/ccs	PacBio_Hippocampus_Rep1	mm10_ERCC_SIRV	chr13	67251072	67252992	+	1	1921	65820	259495	ENCODEMG000065820	ENCODEMT000259495	ENCODEMG000065820	ENCODEMT000259495	Intergenic	Intergenic	None	1.0	None	None	None	None
m54284U_191213_120042/168756622/ccs	PacBio_Hippocampus_Rep2	mm10_ERCC_SIRV	chr15	78913934	78919507	+	2	1976	43725	112505	ENSMUSG00000116165.1	ENSMUST00000089378.4	Pdxp	Pdxp-201	Known	Known	None	0.10000000149011612	None	None	None	None
m54284U_191212_053548/142672622/ccs	PacBio_Hippocampus_Rep1	mm10_ERCC_SIRV	chr9	40801275	40805172	+	9	2075	27474	71626	ENSMUSG00000015656.17	ENSMUST00000015800.15	Hspa8	Hspa8-201	Known	Known	None	0.6000000238418579	None	None	None	None
m54284U_191107_221739/61999733/ccs	PacBio_Cortex_Rep1	mm10_ERCC_SIRV	chr13	67251139	67252992	+	1	1854	65820	259495	ENCODEMG000065820	ENCODEMT000259495	ENCODEMG000065820	ENCODEMT000259495	Intergenic	Intergenic	None	1.0	None	None	None	None
m54284U_191212_053548/24774796/ccs	PacBio_Hippocampus_Rep1	mm10_ERCC_SIRV	chr5	36796741	36794920	-	2	1564	13723	36010	ENSMUSG00000055302.5	ENSMUST00000068795.3	Mrfap1	Mrfap1-201	Known	Known	None	0.4000000059604645	None	None	None	None
m54284U_191107_221739/77070664/ccs	PacBio_Cortex_Rep1	mm10_ERCC_SIRV	chr13	67251139	67252992	+	1	1854	65820	259495	ENCODEMG000065820	ENCODEMT000259495	ENCODEMG000065820	ENCODEMT000259495	Intergenic	Intergenic	None	1.0	None	None	None	None
m54284U_191109_043049/139528127/ccs	PacBio_Cortex_Rep2	mm10_ERCC_SIRV	chrX	107403345	107397196	-	6	1616	52940	137755	ENSMUSG00000031239.5	ENSMUST00000033591.5	Itm2a	Itm2a-201	Known	Known	None	0.20000000298023224	None	None	None	None
m54284U_191212_053548/160237514/ccs	PacBio_Hippocampus_Rep1	mm10_ERCC_SIRV	chr3	90079755	90100565	+	8	1750	8593	258071	ENSMUSG00000027940.18	ENCODEMT000258071	Tpm3	ENCODEMT000258071	Known	NIC	None	0.8999999761581421	None	None	None	None
m54284U_191212_053548/2425982/ccs	PacBio_Hippocampus_Rep1	mm10_ERCC_SIRV	chr7	30445542	30434982	-	17	2350	20729	54111	ENSMUSG00000006651.8	ENSMUST00000006828.8	Aplp1	Aplp1-201	Known	Known	None	0.10000000149011612	None	None	None	None
m54284U_191213_120042/115212994/ccs	PacBio_Hippocampus_Rep2	mm10_ERCC_SIRV	chr17	33919623	33929289	+	8	2601	47107	122916	ENSMUSG00000024308.15	ENSMUST00000234247.1	Tapbp	Tapbp-206	Known	Known	None	0.10000000149011612	None	None	None	None
m54284U_191107_221739/173670970/ccs	PacBio_Cortex_Rep1	mm10_ERCC_SIRV	chr13	67251139	67252992	+	1	1854	65820	259495	ENCODEMG000065820	ENCODEMT000259495	ENCODEMG000065820	ENCODEMT000259495	Intergenic	Intergenic	None	1.0	None	None	None	None
m54284U_191109_043049/72615614/ccs	PacBio_Cortex_Rep2	mm10_ERCC_SIRV	chr6	72958398	72957353	-	3	474	17737	46385	ENSMUSG00000079523.8	ENSMUST00000114050.7	Tmsb10	Tmsb10-203	Known	Known	None	0.15000000596046448	None	None	None	None
m54284U_191212_053548/106825219/ccs	PacBio_Hippocampus_Rep1	mm10_ERCC_SIRV	chr1	79440059	79434673	-	2	2450	1305	3223	ENSMUSG00000050711.7	ENSMUST00000049972.5	Scg2	Scg2-201	Known	Known	None	0.20000000298023224	None	None	None	None
m54284U_191212_053548/17630250/ccs	PacBio_Hippocampus_Rep1	mm10_ERCC_SIRV	chr19	36736664	36731737	-	2	2730	50757	133032	ENSMUSG00000067279.3	ENSMUST00000087321.3	Ppp1r3c	Ppp1r3c-201	Known	Known	None	0.4000000059604645	None	None	None	None
m54284U_191212_053548/142738035/ccs	PacBio_Hippocampus_Rep1	mm10_ERCC_SIRV	chr9	40801275	40805199	+	9	2111	27474	71626	ENSMUSG00000015656.17	ENSMUST00000015800.15	Hspa8	Hspa8-201	Known	Known	None	0.25	None	None	None	None
m54284U_191213_120042/175309920/ccs	PacBio_Hippocampus_Rep2	mm10_ERCC_SIRV	chr15	78913934	78919515	+	2	1984	43725	112505	ENSMUSG00000116165.1	ENSMUST00000089378.4	Pdxp	Pdxp-201	Known	Known	None	0.0	None	None	None	None
m54284U_191109_043049/166266181/ccs	PacBio_Cortex_Rep2	mm10_ERCC_SIRV	chr13	67251139	67252992	+	1	1854	65820	259495	ENCODEMG000065820	ENCODEMT000259495	ENCODEMG000065820	ENCODEMT000259495	Intergenic	Intergenic	None	1.0	None	None	None	None
m54284U_191107_221739/13173384/ccs	PacBio_Cortex_Rep1	mm10_ERCC_SIRV	chr11	52374297	52389389	+	8	1723	32911	86315	ENSMUSG00000020402.11	ENSMUST00000020673.2	Vdac1	Vdac1-201	Known	Known	None	0.20000000298023224	None	None	None	None
m54284U_191212_053548/59179921/ccs	PacBio_Hippocampus_Rep1	mm10_ERCC_SIRV	chr13	67251139	67252992	+	1	1854	65820	259495	ENCODEMG000065820	ENCODEMT000259495	ENCODEMG000065820	ENCODEMT000259495	Intergenic	Intergenic	None	1.0	None	None	None	None
m54284U_191212_053548/2623713/ccs	PacBio_Hippocampus_Rep1	mm10_ERCC_SIRV	chr7	30445570	30434982	-	17	2378	20729	54111	ENSMUSG00000006651.8	ENSMUST00000006828.8	Aplp1	Aplp1-201	Known	Known	None	0.10000000149011612	None	None	None	None
m54284U_191212_053548/167315329/ccs	PacBio_Hippocampus_Rep1	mm10_ERCC_SIRV	chr3	90079755	90100893	+	8	2080	8593	258071	ENSMUSG00000027940.18	ENCODEMT000258071	Tpm3	ENCODEMT000258071	Known	NIC	None	0.25	None	None	None	None
m54284U_191212_053548/142738979/ccs	PacBio_Hippocampus_Rep1	mm10_ERCC_SIRV	chr9	40801275	40805196	+	9	2099	27474	71626	ENSMUSG00000015656.17	ENSMUST00000015800.15	Hspa8	Hspa8-201	Known	Known	None	0.25	None	None	None	None
m54284U_191212_053548/108333078/ccs	PacBio_Hippocampus_Rep1	mm10_ERCC_SIRV	chr13	67251139	67252986	+	1	1848	65820	259495	ENCODEMG000065820	ENCODEMT000259495	ENCODEMG000065820	ENCODEMT000259495	Intergenic	Intergenic	None	0.8500000238418579	None	None	None	None
m54284U_191107_221739/108202372/ccs	PacBio_Cortex_Rep1	mm10_ERCC_SIRV	chr17	33919624	33929290	+	8	2601	47107	122916	ENSMUSG00000024308.15	ENSMUST00000234247.1	Tapbp	Tapbp-206	Known	Known	None	0.10000000149011612	None	None	None	None
m54284U_191212_053548/24906439/ccs	PacBio_Hippocampus_Rep1	mm10_ERCC_SIRV	chr5	36796733	36794920	-	2	1556	13723	36010	ENSMUSG00000055302.5	ENSMUST00000068795.3	Mrfap1	Mrfap1-201	Known	Known	None	0.4000000059604645	None	None	None	None
m54284U_191213_120042/175571382/ccs	PacBio_Hippocampus_Rep2	mm10_ERCC_SIRV	chr15	78913934	78919515	+	2	1984	43725	112505	ENSMUSG00000116165.1	ENSMUST00000089378.4	Pdxp	Pdxp-201	Known	Known	None	0.0	None	None	None	None
m54284U_191107_221739/40831750/ccs	PacBio_Cortex_Rep1	mm10_ERCC_SIRV	chr13	67251477	67252992	+	1	1516	65820	259495	ENCODEMG000065820	ENCODEMT000259495	ENCODEMG000065820	ENCODEMT000259495	Intergenic	Intergenic	None	1.0	None	None	None	None
m54284U_191212_053548/45615116/ccs	PacBio_Hippocampus_Rep1	mm10_ERCC_SIRV	chr13	67251477	67252992	+	1	1516	65820	259495	ENCODEMG000065820	ENCODEMT000259495	ENCODEMG000065820	ENCODEMT000259495	Intergenic	Intergenic	None	1.0	None	None	None	None
m54284U_191109_043049/144310541/ccs	PacBio_Cortex_Rep2	mm10_ERCC_SIRV	chrX	107403339	107397196	-	6	1610	52940	137755	ENSMUSG00000031239.5	ENSMUST00000033591.5	Itm2a	Itm2a-201	Known	Known	None	0.20000000298023224	None	None	None	None
m54284U_191212_053548/107610878/ccs	PacBio_Hippocampus_Rep1	mm10_ERCC_SIRV	chr1	79440104	79434673	-	2	2495	1305	3223	ENSMUSG00000050711.7	ENSMUST00000049972.5	Scg2	Scg2-201	Known	Known	None	0.20000000298023224	None	None	None	None
m54284U_191212_053548/2687898/ccs	PacBio_Hippocampus_Rep1	mm10_ERCC_SIRV	chr7	30445549	30434983	-	17	2367	20729	258933	ENSMUSG00000006651.8	ENCODEMT000258933	Aplp1	ENCODEMT000258933	Known	NNC	None	0.10000000149011612	None	None	None	None
m54284U_191109_043049/73729112/ccs	PacBio_Cortex_Rep2	mm10_ERCC_SIRV	chr6	72958398	72957353	-	3	474	17737	46385	ENSMUSG00000079523.8	ENSMUST00000114050.7	Tmsb10	Tmsb10-203	Known	Known	None	0.15000000596046448	None	None	None	None
m54284U_191212_053548/168494248/ccs	PacBio_Hippocampus_Rep1	mm10_ERCC_SIRV	chr3	90079755	90100893	+	8	2080	8593	258071	ENSMUSG00000027940.18	ENCODEMT000258071	Tpm3	ENCODEMT000258071	Known	NIC	None	0.25	None	None	None	None
m54284U_191212_053548/142739146/ccs	PacBio_Hippocampus_Rep1	mm10_ERCC_SIRV	chr9	40801275	40805196	+	9	2099	27474	71626	ENSMUSG00000015656.17	ENSMUST00000015800.15	Hspa8	Hspa8-201	Known	Known	None	0.25	None	None	None	None
m54284U_191212_053548/144048309/ccs	PacBio_Hippocampus_Rep1	mm10_ERCC_SIRV	chr13	67251477	67252992	+	1	1516	65820	259495	ENCODEMG000065820	ENCODEMT000259495	ENCODEMG000065820	ENCODEMT000259495	Intergenic	Intergenic	None	1.0	None	None	None	None
m54284U_191107_221739/179044565/ccs	PacBio_Cortex_Rep1	mm10_ERCC_SIRV	chr17	33919624	33929290	+	8	2601	47107	122916	ENSMUSG00000024308.15	ENSMUST00000234247.1	Tapbp	Tapbp-206	Known	Known	None	0.10000000149011612	None	None	None	None
m54284U_191213_120042/178719120/ccs	PacBio_Hippocampus_Rep2	mm10_ERCC_SIRV	chr15	78913934	78919515	+	2	1984	43725	112505	ENSMUSG00000116165.1	ENSMUST00000089378.4	Pdxp	Pdxp-201	Known	Known	None	0.0	None	None	None	None
m54284U_191213_120042/12846490/ccs	PacBio_Hippocampus_Rep2	mm10_ERCC_SIRV	chr13	67251477	67252992	+	1	1516	65820	259495	ENCODEMG000065820	ENCODEMT000259495	ENCODEMG000065820	ENCODEMT000259495	Intergenic	Intergenic	None	1.0	None	None	None	None
m54284U_191212_053548/17762539/ccs	PacBio_Hippocampus_Rep1	mm10_ERCC_SIRV	chr19	36736603	36731737	-	2	2669	50757	133032	ENSMUSG00000067279.3	ENSMUST00000087321.3	Ppp1r3c	Ppp1r3c-201	Known	Known	None	0.4000000059604645	None	None	None	None
m54284U_191212_053548/25494232/ccs	PacBio_Hippocampus_Rep1	mm10_ERCC_SIRV	chr5	36796760	36794920	-	2	1583	13723	36010	ENSMUSG00000055302.5	ENSMUST00000068795.3	Mrfap1	Mrfap1-201	Known	Known	None	0.4000000059604645	None	None	None	None
m54284U_191212_053548/2752911/ccs	PacBio_Hippocampus_Rep1	mm10_ERCC_SIRV	chr7	30445563	30434982	-	17	2371	20729	54111	ENSMUSG00000006651.8	ENSMUST00000006828.8	Aplp1	Aplp1-201	Known	Known	None	0.10000000149011612	None	None	None	None
m54284U_191212_053548/142803595/ccs	PacBio_Hippocampus_Rep1	mm10_ERCC_SIRV	chr9	40801275	40805199	+	9	2102	27474	71626	ENSMUSG00000015656.17	ENSMUST00000015800.15	Hspa8	Hspa8-201	Known	Known	None	0.25	None	None	None	None
m54284U_191107_221739/16648854/ccs	PacBio_Cortex_Rep1	mm10_ERCC_SIRV	chr11	52374297	52389393	+	8	1727	32911	86315	ENSMUSG00000020402.11	ENSMUST00000020673.2	Vdac1	Vdac1-201	Known	Known	None	0.05000000074505806	None	None	None	None
m54284U_191212_053548/173738513/ccs	PacBio_Hippocampus_Rep1	mm10_ERCC_SIRV	chr3	90079755	90100565	+	8	1750	8593	258071	ENSMUSG00000027940.18	ENCODEMT000258071	Tpm3	ENCODEMT000258071	Known	NIC	None	0.8999999761581421	None	None	None	None
m54284U_191213_120042/72876532/ccs	PacBio_Hippocampus_Rep2	mm10_ERCC_SIRV	chr13	67251711	67252992	+	1	1282	65820	259495	ENCODEMG000065820	ENCODEMT000259495	ENCODEMG000065820	ENCODEMT000259495	Intergenic	Intergenic	None	1.0	None	None	None	None
m54284U_191212_053548/108134580/ccs	PacBio_Hippocampus_Rep1	mm10_ERCC_SIRV	chr1	79440074	79434673	-	2	2465	1305	3223	ENSMUSG00000050711.7	ENSMUST00000049972.5	Scg2	Scg2-201	Known	Known	None	0.20000000298023224	None	None	None	None
m54284U_191212_053548/143197924/ccs	PacBio_Hippocampus_Rep1	mm10_ERCC_SIRV	chr13	67251806	67252992	+	1	1187	65820	259495	ENCODEMG000065820	ENCODEMT000259495	ENCODEMG000065820	ENCODEMT000259495	Intergenic	Intergenic	None	1.0	None	None	None	None
m54284U_191212_053548/55051657/ccs	PacBio_Hippocampus_Rep1	mm10_ERCC_SIRV	chr17	33919624	33929288	+	8	2599	47107	122916	ENSMUSG00000024308.15	ENSMUST00000234247.1	Tapbp	Tapbp-206	Known	Known	None	0.10000000149011612	None	None	None	None
m54284U_191212_053548/2753302/ccs	PacBio_Hippocampus_Rep1	mm10_ERCC_SIRV	chr7	30445532	30434982	-	17	2340	20729	54111	ENSMUSG00000006651.8	ENSMUST00000006828.8	Aplp1	Aplp1-201	Known	Known	None	0.10000000149011612	None	None	None	None
m54284U_191107_221739/118557521/ccs	PacBio_Cortex_Rep1	mm10_ERCC_SIRV	chr15	78913935	78919515	+	2	1983	43725	112505	ENSMUSG00000116165.1	ENSMUST00000089378.4	Pdxp	Pdxp-201	Known	Known	None	0.0	None	None	None	None
m54284U_191212_053548/142805106/ccs	PacBio_Hippocampus_Rep1	mm10_ERCC_SIRV	chr9	40801275	40805199	+	9	2102	27474	71626	ENSMUSG00000015656.17	ENSMUST00000015800.15	Hspa8	Hspa8-201	Known	Known	None	0.25	None	None	None	None
m54284U_191109_043049/147391041/ccs	PacBio_Cortex_Rep2	mm10_ERCC_SIRV	chrX	107403345	107397196	-	6	1616	52940	137755	ENSMUSG00000031239.5	ENSMUST00000033591.5	Itm2a	Itm2a-201	Known	Known	None	0.20000000298023224	None	None	None	None
m54284U_191213_120042/4522746/ccs	PacBio_Hippocampus_Rep2	mm10_ERCC_SIRV	chr13	67251806	67252992	+	1	1187	65820	259495	ENCODEMG000065820	ENCODEMT000259495	ENCODEMG000065820	ENCODEMT000259495	Intergenic	Intergenic	None	1.0	None	None	None	None
m54284U_191212_053548/25624591/ccs	PacBio_Hippocampus_Rep1	mm10_ERCC_SIRV	chr5	36796728	36794920	-	2	1551	13723	36010	ENSMUSG00000055302.5	ENSMUST00000068795.3	Mrfap1	Mrfap1-201	Known	Known	None	0.4000000059604645	None	None	None	None
m54284U_191109_043049/74779410/ccs	PacBio_Cortex_Rep2	mm10_ERCC_SIRV	chr6	72958399	72957353	-	3	475	17737	46385	ENSMUSG00000079523.8	ENSMUST00000114050.7	Tmsb10	Tmsb10-203	Known	Known	None	0.15000000596046448	None	None	None	None
m54284U_191212_053548/176490137/ccs	PacBio_Hippocampus_Rep1	mm10_ERCC_SIRV	chr3	90079755	90100565	+	8	1750	8593	258071	ENSMUSG00000027940.18	ENCODEMT000258071	Tpm3	ENCODEMT000258071	Known	NIC	None	0.8999999761581421	None	None	None	None
m54284U_191213_120042/17303225/ccs	PacBio_Hippocampus_Rep2	mm10_ERCC_SIRV	chr13	67251806	67252992	+	1	1187	65820	259495	ENCODEMG000065820	ENCODEMT000259495	ENCODEMG000065820	ENCODEMT000259495	Intergenic	Intergenic	None	1.0	None	None	None	None
m54284U_191212_053548/118227382/ccs	PacBio_Hippocampus_Rep1	mm10_ERCC_SIRV	chr13	67252028	67252988	+	1	961	65820	259495	ENCODEMG000065820	ENCODEMT000259495	ENCODEMG000065820	ENCODEMT000259495	Intergenic	Intergenic	None	0.8500000238418579	None	None	None	None
m54284U_191212_053548/142869566/ccs	PacBio_Hippocampus_Rep1	mm10_ERCC_SIRV	chr9	40801275	40805195	+	9	2098	27474	71626	ENSMUSG00000015656.17	ENSMUST00000015800.15	Hspa8	Hspa8-201	Known	Known	None	0.25	None	None	None	None
m54284U_191212_053548/66453743/ccs	PacBio_Hippocampus_Rep1	mm10_ERCC_SIRV	chr17	33919624	33929288	+	8	2599	47107	122916	ENSMUSG00000024308.15	ENSMUST00000234247.1	Tapbp	Tapbp-206	Known	Known	None	0.10000000149011612	None	None	None	None
m54284U_191212_053548/2819254/ccs	PacBio_Hippocampus_Rep1	mm10_ERCC_SIRV	chr7	30445549	30434982	-	17	2357	20729	54111	ENSMUSG00000006651.8	ENSMUST00000006828.8	Aplp1	Aplp1-201	Known	Known	None	0.10000000149011612	None	None	None	None
m54284U_191107_221739/67176171/ccs	PacBio_Cortex_Rep1	mm10_ERCC_SIRV	chr13	67252169	67252992	+	1	824	65820	259495	ENCODEMG000065820	ENCODEMT000259495	ENCODEMG000065820	ENCODEMT000259495	Intergenic	Intergenic	None	1.0	None	None	None	None
m54284U_191109_043049/5179020/ccs	PacBio_Cortex_Rep2	mm10_ERCC_SIRV	chr15	78913935	78919509	+	2	1950	43725	112505	ENSMUSG00000116165.1	ENSMUST00000089378.4	Pdxp	Pdxp-201	Known	Known	None	0.10000000149011612	None	None	None	None
m54284U_191212_053548/109184514/ccs	PacBio_Hippocampus_Rep1	mm10_ERCC_SIRV	chr1	79440075	79434673	-	2	2466	1305	3223	ENSMUSG00000050711.7	ENSMUST00000049972.5	Scg2	Scg2-201	Known	Known	None	0.20000000298023224	None	None	None	None
m54284U_191212_053548/18679974/ccs	PacBio_Hippocampus_Rep1	mm10_ERCC_SIRV	chr19	36736663	36731737	-	2	2729	50757	133032	ENSMUSG00000067279.3	ENSMUST00000087321.3	Ppp1r3c	Ppp1r3c-201	Known	Known	None	0.4000000059604645	None	None	None	None
m54284U_191213_120042/3277176/ccs	PacBio_Hippocampus_Rep2	mm10_ERCC_SIRV	chr3	90079755	90100564	+	8	1749	8593	258071	ENSMUSG00000027940.18	ENCODEMT000258071	Tpm3	ENCODEMT000258071	Known	NIC	None	0.8500000238418579	None	None	None	None
m54284U_191109_043049/102106414/ccs	PacBio_Cortex_Rep2	mm10_ERCC_SIRV	chr13	67252169	67252992	+	1	824	65820	259495	ENCODEMG000065820	ENCODEMT000259495	ENCODEMG000065820	ENCODEMT000259495	Intergenic	Intergenic	None	1.0	None	None	None	None
m54284U_191107_221739/17762509/ccs	PacBio_Cortex_Rep1	mm10_ERCC_SIRV	chr11	52374297	52389396	+	8	1730	32911	86315	ENSMUSG00000020402.11	ENSMUST00000020673.2	Vdac1	Vdac1-201	Known	Known	None	0.05000000074505806	None	None	None	None
m54284U_191212_053548/25691959/ccs	PacBio_Hippocampus_Rep1	mm10_ERCC_SIRV	chr5	36796740	36794920	-	2	1563	13723	36010	ENSMUSG00000055302.5	ENSMUST00000068795.3	Mrfap1	Mrfap1-201	Known	Known	None	0.4000000059604645	None	None	None	None
m54284U_191212_053548/142999874/ccs	PacBio_Hippocampus_Rep1	mm10_ERCC_SIRV	chr9	40801275	40805199	+	9	2102	27474	71626	ENSMUSG00000015656.17	ENSMUST00000015800.15	Hspa8	Hspa8-201	Known	Known	None	0.25	None	None	None	None
m54284U_191212_053548/85001886/ccs	PacBio_Hippocampus_Rep1	mm10_ERCC_SIRV	chr13	67252169	67252992	+	1	824	65820	259495	ENCODEMG000065820	ENCODEMT000259495	ENCODEMG000065820	ENCODEMT000259495	Intergenic	Intergenic	None	1.0	None	None	None	None
m54284U_191109_043049/147981889/ccs	PacBio_Cortex_Rep2	mm10_ERCC_SIRV	chrX	107403342	107397196	-	6	1613	52940	137755	ENSMUSG00000031239.5	ENSMUST00000033591.5	Itm2a	Itm2a-201	Known	Known	None	0.20000000298023224	None	None	None	None
m54284U_191109_043049/74908151/ccs	PacBio_Cortex_Rep2	mm10_ERCC_SIRV	chr6	72958398	72957353	-	3	474	17737	46385	ENSMUSG00000079523.8	ENSMUST00000114050.7	Tmsb10	Tmsb10-203	Known	Known	None	0.15000000596046448	None	None	None	None
m54284U_191212_053548/128058119/ccs	PacBio_Hippocampus_Rep1	mm10_ERCC_SIRV	chr17	33919624	33929290	+	8	2601	47107	122916	ENSMUSG00000024308.15	ENSMUST00000234247.1	Tapbp	Tapbp-206	Known	Known	None	0.10000000149011612	None	None	None	None
m54284U_191212_053548/3016655/ccs	PacBio_Hippocampus_Rep1	mm10_ERCC_SIRV	chr7	30445570	30434982	-	17	2378	20729	54111	ENSMUSG00000006651.8	ENSMUST00000006828.8	Aplp1	Aplp1-201	Known	Known	None	0.10000000149011612	None	None	None	None
m54284U_191212_053548/88344136/ccs	PacBio_Hippocampus_Rep1	mm10_ERCC_SIRV	chr13	67252169	67252992	+	1	824	65820	259495	ENCODEMG000065820	ENCODEMT000259495	ENCODEMG000065820	ENCODEMT000259495	Intergenic	Intergenic	None	1.0	None	None	None	None
m54284U_191109_043049/116065798/ccs	PacBio_Cortex_Rep2	mm10_ERCC_SIRV	chr15	78913935	78919517	+	2	1985	43725	112505	ENSMUSG00000116165.1	ENSMUST00000089378.4	Pdxp	Pdxp-201	Known	Known	None	0.0	None	None	None	None
m54284U_191212_053548/143065330/ccs	PacBio_Hippocampus_Rep1	mm10_ERCC_SIRV	chr9	40801275	40805194	+	9	2097	27474	71626	ENSMUSG00000015656.17	ENSMUST00000015800.15	Hspa8	Hspa8-201	Known	Known	None	0.25	None	None	None	None
m54284U_191212_053548/177605349/ccs	PacBio_Hippocampus_Rep1	mm10_ERCC_SIRV	chr13	67252169	67252992	+	1	824	65820	259495	ENCODEMG000065820	ENCODEMT000259495	ENCODEMG000065820	ENCODEMT000259495	Intergenic	Intergenic	None	1.0	None	None	None	None
m54284U_191213_120042/13435336/ccs	PacBio_Hippocampus_Rep2	mm10_ERCC_SIRV	chr3	90079755	90100893	+	8	2080	8593	258071	ENSMUSG00000027940.18	ENCODEMT000258071	Tpm3	ENCODEMT000258071	Known	NIC	None	0.25	None	None	None	None
m54284U_191212_053548/112069301/ccs	PacBio_Hippocampus_Rep1	mm10_ERCC_SIRV	chr1	79440084	79434673	-	2	2475	1305	3223	ENSMUSG00000050711.7	ENSMUST00000049972.5	Scg2	Scg2-201	Known	Known	None	0.20000000298023224	None	None	None	None
m54284U_191212_053548/103024964/ccs	PacBio_Hippocampus_Rep1	mm10_ERCC_SIRV	chr13	67252187	67252992	+	1	806	65820	259495	ENCODEMG000065820	ENCODEMT000259495	ENCODEMG000065820	ENCODEMT000259495	Intergenic	Intergenic	None	1.0	None	None	None	None
m54284U_191212_053548/25757420/ccs	PacBio_Hippocampus_Rep1	mm10_ERCC_SIRV	chr5	36796743	36794920	-	2	1566	13723	36010	ENSMUSG00000055302.5	ENSMUST00000068795.3	Mrfap1	Mrfap1-201	Known	Known	None	0.4000000059604645	None	None	None	None
m54284U_191212_053548/3214020/ccs	PacBio_Hippocampus_Rep1	mm10_ERCC_SIRV	chr7	30445492	30434982	-	17	2300	20729	54111	ENSMUSG00000006651.8	ENSMUST00000006828.8	Aplp1	Aplp1-201	Known	Known	None	0.10000000149011612	None	None	None	None
m54284U_191212_053548/143067307/ccs	PacBio_Hippocampus_Rep1	mm10_ERCC_SIRV	chr9	40801275	40805201	+	9	2104	27474	71626	ENSMUSG00000015656.17	ENSMUST00000015800.15	Hspa8	Hspa8-201	Known	Known	None	0.20000000298023224	None	None	None	None
m54284U_191213_120042/69601573/ccs	PacBio_Hippocampus_Rep2	mm10_ERCC_SIRV	chr17	33919624	33929288	+	8	2599	47107	122916	ENSMUSG00000024308.15	ENSMUST00000234247.1	Tapbp	Tapbp-206	Known	Known	None	0.10000000149011612	None	None	None	None
m54284U_191109_043049/116591172/ccs	PacBio_Cortex_Rep2	mm10_ERCC_SIRV	chr15	78913935	78919508	+	2	1976	43725	112505	ENSMUSG00000116165.1	ENSMUST00000089378.4	Pdxp	Pdxp-201	Known	Known	None	0.10000000149011612	None	None	None	None
m54284U_191213_120042/22151746/ccs	PacBio_Hippocampus_Rep2	mm10_ERCC_SIRV	chr3	90079755	90100897	+	8	2084	8593	258071	ENSMUSG00000027940.18	ENCODEMT000258071	Tpm3	ENCODEMT000258071	Known	NIC	None	0.15000000596046448	None	None	None	None
m54284U_191109_043049/155781477/ccs	PacBio_Cortex_Rep2	mm10_ERCC_SIRV	chrX	107403345	107397196	-	6	1616	52940	137755	ENSMUSG00000031239.5	ENSMUST00000033591.5	Itm2a	Itm2a-201	Known	Known	None	0.20000000298023224	None	None	None	None
m54284U_191212_053548/3672299/ccs	PacBio_Hippocampus_Rep1	mm10_ERCC_SIRV	chr7	30445526	30434982	-	17	2334	20729	54111	ENSMUSG00000006651.8	ENSMUST00000006828.8	Aplp1	Aplp1-201	Known	Known	None	0.10000000149011612	None	None	None	None
m54284U_191212_053548/143067686/ccs	PacBio_Hippocampus_Rep1	mm10_ERCC_SIRV	chr9	40801275	40805198	+	9	2101	27474	71626	ENSMUSG00000015656.17	ENSMUST00000015800.15	Hspa8	Hspa8-201	Known	Known	None	0.25	None	None	None	None
m54284U_191107_221739/20187855/ccs	PacBio_Cortex_Rep1	mm10_ERCC_SIRV	chr11	52374297	52389396	+	8	1730	32911	86315	ENSMUSG00000020402.11	ENSMUST00000020673.2	Vdac1	Vdac1-201	Known	Known	None	0.05000000074505806	None	None	None	None
m54284U_191212_053548/113642265/ccs	PacBio_Hippocampus_Rep1	mm10_ERCC_SIRV	chr1	79440022	79434673	-	3	2293	1305	3222	ENSMUSG00000050711.7	ENSMUST00000185234.1	Scg2	Scg2-202	Known	Known	None	0.20000000298023224	None	None	None	None
m54284U_191212_053548/20122258/ccs	PacBio_Hippocampus_Rep1	mm10_ERCC_SIRV	chr19	36736664	36731737	-	2	2730	50757	133032	ENSMUSG00000067279.3	ENSMUST00000087321.3	Ppp1r3c	Ppp1r3c-201	Known	Known	None	0.4000000059604645	None	None	None	None
m54284U_191109_043049/572/ccs	PacBio_Cortex_Rep2	mm10_ERCC_SIRV	chr13	67269124	67254919	-	4	3543	39260	101915	ENSMUSG00000055480.7	ENSMUST00000045969.7	Zfp458	Zfp458-201	Known	Known	None	0.05000000074505806	None	None	None	None
m54284U_191109_043049/75041537/ccs	PacBio_Cortex_Rep2	mm10_ERCC_SIRV	chr6	72957988	72957353	-	2	376	17737	46386	ENSMUSG00000079523.8	ENSMUST00000114049.1	Tmsb10	Tmsb10-202	Known	Known	None	0.15000000596046448	None	None	None	None
m54284U_191212_053548/25757959/ccs	PacBio_Hippocampus_Rep1	mm10_ERCC_SIRV	chr5	36796743	36794920	-	2	1566	13723	36010	ENSMUSG00000055302.5	ENSMUST00000068795.3	Mrfap1	Mrfap1-201	Known	Known	None	0.4000000059604645	None	None	None	None
m54284U_191109_043049/56361718/ccs	PacBio_Cortex_Rep2	mm10_ERCC_SIRV	chr17	33919626	33929289	+	8	2601	47107	122914	ENSMUSG00000024308.15	ENSMUST00000025161.9	Tapbp	Tapbp-201	Known	Known	None	0.10000000149011612	None	None	None	None
m54284U_191109_043049/128582545/ccs	PacBio_Cortex_Rep2	mm10_ERCC_SIRV	chr15	78913935	78919517	+	2	1985	43725	112505	ENSMUSG00000116165.1	ENSMUST00000089378.4	Pdxp	Pdxp-201	Known	Known	None	0.0	None	None	None	None
m54284U_191213_120042/27789822/ccs	PacBio_Hippocampus_Rep2	mm10_ERCC_SIRV	chr3	90079755	90100896	+	8	2083	8593	258071	ENSMUSG00000027940.18	ENCODEMT000258071	Tpm3	ENCODEMT000258071	Known	NIC	None	0.20000000298023224	None	None	None	None
m54284U_191212_053548/143131822/ccs	PacBio_Hippocampus_Rep1	mm10_ERCC_SIRV	chr9	40801275	40805199	+	9	2102	27474	71626	ENSMUSG00000015656.17	ENSMUST00000015800.15	Hspa8	Hspa8-201	Known	Known	None	0.25	None	None	None	None
m54284U_191212_053548/3801593/ccs	PacBio_Hippocampus_Rep1	mm10_ERCC_SIRV	chr7	30445562	30434982	-	17	2370	20729	54111	ENSMUSG00000006651.8	ENSMUST00000006828.8	Aplp1	Aplp1-201	Known	Known	None	0.10000000149011612	None	None	None	None
m54284U_191212_053548/79366072/ccs	PacBio_Hippocampus_Rep1	mm10_ERCC_SIRV	chr15	78913935	78919510	+	2	1970	43725	112505	ENSMUSG00000116165.1	ENSMUST00000089378.4	Pdxp	Pdxp-201	Known	Known	None	0.10000000149011612	None	None	None	None
m54284U_191213_120042/41943983/ccs	PacBio_Hippocampus_Rep2	mm10_ERCC_SIRV	chr3	90079755	90100897	+	8	2084	8593	258071	ENSMUSG00000027940.18	ENCODEMT000258071	Tpm3	ENCODEMT000258071	Known	NIC	None	0.15000000596046448	None	None	None	None
m54284U_191212_053548/26280581/ccs	PacBio_Hippocampus_Rep1	mm10_ERCC_SIRV	chr5	36796706	36794920	-	2	1529	13723	36010	ENSMUSG00000055302.5	ENSMUST00000068795.3	Mrfap1	Mrfap1-201	Known	Known	None	0.4000000059604645	None	None	None	None
m54284U_191109_043049/60098335/ccs	PacBio_Cortex_Rep2	mm10_ERCC_SIRV	chr17	33919626	33929290	+	8	2599	47107	122916	ENSMUSG00000024308.15	ENSMUST00000234247.1	Tapbp	Tapbp-206	Known	Known	None	0.10000000149011612	None	None	None	None
m54284U_191212_053548/143131930/ccs	PacBio_Hippocampus_Rep1	mm10_ERCC_SIRV	chr9	40801275	40805201	+	9	2104	27474	71626	ENSMUSG00000015656.17	ENSMUST00000015800.15	Hspa8	Hspa8-201	Known	Known	None	0.20000000298023224	None	None	None	None
m54284U_191109_043049/156567245/ccs	PacBio_Cortex_Rep2	mm10_ERCC_SIRV	chrX	107403331	107397196	-	6	1602	52940	137755	ENSMUSG00000031239.5	ENSMUST00000033591.5	Itm2a	Itm2a-201	Known	Known	None	0.20000000298023224	None	None	None	None
m54284U_191212_053548/117835398/ccs	PacBio_Hippocampus_Rep1	mm10_ERCC_SIRV	chr1	79440022	79434673	-	2	2413	1305	3223	ENSMUSG00000050711.7	ENSMUST00000049972.5	Scg2	Scg2-201	Known	Known	None	0.20000000298023224	None	None	None	None
m54284U_191107_221739/20841007/ccs	PacBio_Cortex_Rep1	mm10_ERCC_SIRV	chr11	52374297	52389396	+	8	1730	32911	86315	ENSMUSG00000020402.11	ENSMUST00000020673.2	Vdac1	Vdac1-201	Known	Known	None	0.05000000074505806	None	None	None	None
m54284U_191213_120042/46205674/ccs	PacBio_Hippocampus_Rep2	mm10_ERCC_SIRV	chr3	90079755	90100897	+	8	2084	8593	258071	ENSMUSG00000027940.18	ENCODEMT000258071	Tpm3	ENCODEMT000258071	Known	NIC	None	0.15000000596046448	None	None	None	None
m54284U_191212_053548/3867165/ccs	PacBio_Hippocampus_Rep1	mm10_ERCC_SIRV	chr7	30445472	30434982	-	17	2280	20729	54111	ENSMUSG00000006651.8	ENSMUST00000006828.8	Aplp1	Aplp1-201	Known	Known	None	0.10000000149011612	None	None	None	None
m54284U_191212_053548/86510308/ccs	PacBio_Hippocampus_Rep1	mm10_ERCC_SIRV	chr15	78913935	78919517	+	2	1985	43725	112505	ENSMUSG00000116165.1	ENSMUST00000089378.4	Pdxp	Pdxp-201	Known	Known	None	0.0	None	None	None	None
m54284U_191212_053548/143132783/ccs	PacBio_Hippocampus_Rep1	mm10_ERCC_SIRV	chr9	40801275	40805199	+	9	2102	27474	71626	ENSMUSG00000015656.17	ENSMUST00000015800.15	Hspa8	Hspa8-201	Known	Known	None	0.25	None	None	None	None
m54284U_191109_043049/126814830/ccs	PacBio_Cortex_Rep2	mm10_ERCC_SIRV	chr17	33919626	33929288	+	8	2600	47107	122914	ENSMUSG00000024308.15	ENSMUST00000025161.9	Tapbp	Tapbp-201	Known	Known	None	0.10000000149011612	None	None	None	None
m54284U_191212_053548/26413228/ccs	PacBio_Hippocampus_Rep1	mm10_ERCC_SIRV	chr5	36796734	36794920	-	2	1557	13723	36010	ENSMUSG00000055302.5	ENSMUST00000068795.3	Mrfap1	Mrfap1-201	Known	Known	None	0.4000000059604645	None	None	None	None
m54284U_191213_120042/167577100/ccs	PacBio_Hippocampus_Rep2	mm10_ERCC_SIRV	chr13	67269071	67254919	-	4	4124	39260	101917	ENSMUSG00000055480.7	ENSMUST00000223990.1	Zfp458	Zfp458-202	Known	Known	None	0.05000000074505806	None	None	None	None
m54284U_191109_043049/75169935/ccs	PacBio_Cortex_Rep2	mm10_ERCC_SIRV	chr6	72958398	72957353	-	3	474	17737	46385	ENSMUSG00000079523.8	ENSMUST00000114050.7	Tmsb10	Tmsb10-203	Known	Known	None	0.15000000596046448	None	None	None	None
m54284U_191212_053548/21039480/ccs	PacBio_Hippocampus_Rep1	mm10_ERCC_SIRV	chr19	36736664	36731737	-	2	2730	50757	133032	ENSMUSG00000067279.3	ENSMUST00000087321.3	Ppp1r3c	Ppp1r3c-201	Known	Known	None	0.4000000059604645	None	None	None	None
m54284U_191213_120042/48367671/ccs	PacBio_Hippocampus_Rep2	mm10_ERCC_SIRV	chr3	90079755	90100891	+	8	2078	8593	258071	ENSMUSG00000027940.18	ENCODEMT000258071	Tpm3	ENCODEMT000258071	Known	NIC	None	0.25	None	None	None	None
m54284U_191212_053548/143133509/ccs	PacBio_Hippocampus_Rep1	mm10_ERCC_SIRV	chr9	40801275	40805198	+	9	2101	27474	71626	ENSMUSG00000015656.17	ENSMUST00000015800.15	Hspa8	Hspa8-201	Known	Known	None	0.25	None	None	None	None
m54284U_191212_053548/120193627/ccs	PacBio_Hippocampus_Rep1	mm10_ERCC_SIRV	chr1	79440101	79434673	-	2	2492	1305	3223	ENSMUSG00000050711.7	ENSMUST00000049972.5	Scg2	Scg2-201	Known	Known	None	0.20000000298023224	None	None	None	None
m54284U_191212_053548/3867663/ccs	PacBio_Hippocampus_Rep1	mm10_ERCC_SIRV	chr7	30445527	30434982	-	17	2335	20729	54111	ENSMUSG00000006651.8	ENSMUST00000006828.8	Aplp1	Aplp1-201	Known	Known	None	0.10000000149011612	None	None	None	None
m54284U_191109_043049/158073852/ccs	PacBio_Cortex_Rep2	mm10_ERCC_SIRV	chrX	107403344	107397196	-	6	1615	52940	137755	ENSMUSG00000031239.5	ENSMUST00000033591.5	Itm2a	Itm2a-201	Known	Known	None	0.20000000298023224	None	None	None	None
m54284U_191212_053548/93192831/ccs	PacBio_Hippocampus_Rep1	mm10_ERCC_SIRV	chr15	78913935	78919517	+	2	1985	43725	112505	ENSMUSG00000116165.1	ENSMUST00000089378.4	Pdxp	Pdxp-201	Known	Known	None	0.0	None	None	None	None
m54284U_191109_043049/160696914/ccs	PacBio_Cortex_Rep2	mm10_ERCC_SIRV	chr17	33919626	33929289	+	8	2592	47107	122916	ENSMUSG00000024308.15	ENSMUST00000234247.1	Tapbp	Tapbp-206	Known	Known	None	0.10000000149011612	None	None	None	None
m54284U_191109_043049/180421241/ccs	PacBio_Cortex_Rep2	mm10_ERCC_SIRV	chr13	67256686	67254922	-	1	1765	39260	259497	ENSMUSG00000055480.7	ENCODEMT000259497	Zfp458	ENCODEMT000259497	Known	Genomic	None	0.10000000149011612	None	None	None	None
m54284U_191212_053548/26479076/ccs	PacBio_Hippocampus_Rep1	mm10_ERCC_SIRV	chr5	36796745	36794920	-	2	1568	13723	36010	ENSMUSG00000055302.5	ENSMUST00000068795.3	Mrfap1	Mrfap1-201	Known	Known	None	0.4000000059604645	None	None	None	None
m54284U_191212_053548/143198616/ccs	PacBio_Hippocampus_Rep1	mm10_ERCC_SIRV	chr9	40801275	40805199	+	9	2102	27474	71626	ENSMUSG00000015656.17	ENSMUST00000015800.15	Hspa8	Hspa8-201	Known	Known	None	0.25	None	None	None	None
m54284U_191213_120042/61081708/ccs	PacBio_Hippocampus_Rep2	mm10_ERCC_SIRV	chr3	90079672	90100900	+	9	2163	8593	258080	ENSMUSG00000027940.18	ENCODEMT000258080	Tpm3	ENCODEMT000258080	Known	NIC	None	0.15000000596046448	None	None	None	None
m54284U_191212_053548/3868686/ccs	PacBio_Hippocampus_Rep1	mm10_ERCC_SIRV	chr7	30445558	30434982	-	17	2366	20729	54111	ENSMUSG00000006651.8	ENSMUST00000006828.8	Aplp1	Aplp1-201	Known	Known	None	0.10000000149011612	None	None	None	None
m54284U_191107_221739/22938374/ccs	PacBio_Cortex_Rep1	mm10_ERCC_SIRV	chr11	52374297	52389393	+	8	1727	32911	86315	ENSMUSG00000020402.11	ENSMUST00000020673.2	Vdac1	Vdac1-201	Known	Known	None	0.05000000074505806	None	None	None	None
m54284U_191212_053548/111477538/ccs	PacBio_Hippocampus_Rep1	mm10_ERCC_SIRV	chr15	78913935	78919517	+	2	1985	43725	112505	ENSMUSG00000116165.1	ENSMUST00000089378.4	Pdxp	Pdxp-201	Known	Known	None	0.0	None	None	None	None
m54284U_191213_120042/16254174/ccs	PacBio_Hippocampus_Rep2	mm10_ERCC_SIRV	chr17	33919626	33929288	+	8	2597	47107	122916	ENSMUSG00000024308.15	ENSMUST00000234247.1	Tapbp	Tapbp-206	Known	Known	None	0.10000000149011612	None	None	None	None
m54284U_191212_053548/120391732/ccs	PacBio_Hippocampus_Rep1	mm10_ERCC_SIRV	chr1	79440026	79434673	-	2	2417	1305	3223	ENSMUSG00000050711.7	ENSMUST00000049972.5	Scg2	Scg2-201	Known	Known	None	0.20000000298023224	None	None	None	None
m54284U_191212_053548/143264063/ccs	PacBio_Hippocampus_Rep1	mm10_ERCC_SIRV	chr9	40801275	40805197	+	9	2100	27474	71626	ENSMUSG00000015656.17	ENSMUST00000015800.15	Hspa8	Hspa8-201	Known	Known	None	0.20000000298023224	None	None	None	None
m54284U_191213_120042/74713434/ccs	PacBio_Hippocampus_Rep2	mm10_ERCC_SIRV	chr3	90079755	90100893	+	8	2080	8593	258071	ENSMUSG00000027940.18	ENCODEMT000258071	Tpm3	ENCODEMT000258071	Known	NIC	None	0.25	None	None	None	None
m54284U_191109_043049/75171876/ccs	PacBio_Cortex_Rep2	mm10_ERCC_SIRV	chr6	72958398	72957353	-	3	474	17737	46385	ENSMUSG00000079523.8	ENSMUST00000114050.7	Tmsb10	Tmsb10-203	Known	Known	None	0.15000000596046448	None	None	None	None
m54284U_191212_053548/3868853/ccs	PacBio_Hippocampus_Rep1	mm10_ERCC_SIRV	chr7	30445533	30434982	-	17	2341	20729	54111	ENSMUSG00000006651.8	ENSMUST00000006828.8	Aplp1	Aplp1-201	Known	Known	None	0.10000000149011612	None	None	None	None
m54284U_191109_043049/161350187/ccs	PacBio_Cortex_Rep2	mm10_ERCC_SIRV	chrX	107403344	107397196	-	6	1615	52940	137755	ENSMUSG00000031239.5	ENSMUST00000033591.5	Itm2a	Itm2a-201	Known	Known	None	0.20000000298023224	None	None	None	None
m54284U_191212_053548/27264836/ccs	PacBio_Hippocampus_Rep1	mm10_ERCC_SIRV	chr5	36796740	36794920	-	2	1563	13723	36010	ENSMUSG00000055302.5	ENSMUST00000068795.3	Mrfap1	Mrfap1-201	Known	Known	None	0.4000000059604645	None	None	None	None
m54284U_191212_053548/179701201/ccs	PacBio_Hippocampus_Rep1	mm10_ERCC_SIRV	chr15	78913935	78919517	+	2	1985	43725	112505	ENSMUSG00000116165.1	ENSMUST00000089378.4	Pdxp	Pdxp-201	Known	Known	None	0.0	None	None	None	None
m54284U_191212_053548/23070271/ccs	PacBio_Hippocampus_Rep1	mm10_ERCC_SIRV	chr19	36736659	36731737	-	2	2725	50757	133032	ENSMUSG00000067279.3	ENSMUST00000087321.3	Ppp1r3c	Ppp1r3c-201	Known	Known	None	0.4000000059604645	None	None	None	None
m54284U_191212_053548/143264577/ccs	PacBio_Hippocampus_Rep1	mm10_ERCC_SIRV	chr9	40801275	40805196	+	9	2099	27474	71626	ENSMUSG00000015656.17	ENSMUST00000015800.15	Hspa8	Hspa8-201	Known	Known	None	0.25	None	None	None	None
m54284U_191213_120042/20710702/ccs	PacBio_Hippocampus_Rep2	mm10_ERCC_SIRV	chr17	33919626	33929290	+	8	2599	47107	122916	ENSMUSG00000024308.15	ENSMUST00000234247.1	Tapbp	Tapbp-206	Known	Known	None	0.10000000149011612	None	None	None	None
m54284U_191213_120042/80805927/ccs	PacBio_Hippocampus_Rep2	mm10_ERCC_SIRV	chr3	90079684	90100565	+	8	1750	8593	22616	ENSMUSG00000027940.18	ENSMUST00000029549.15	Tpm3	Tpm3-201	Known	Known	None	0.8999999761581421	None	None	None	None
m54284U_191212_053548/129107040/ccs	PacBio_Hippocampus_Rep1	mm10_ERCC_SIRV	chr1	79440075	79434673	-	3	2340	1305	3222	ENSMUSG00000050711.7	ENSMUST00000185234.1	Scg2	Scg2-202	Known	Known	None	0.20000000298023224	None	None	None	None
m54284U_191212_053548/4131639/ccs	PacBio_Hippocampus_Rep1	mm10_ERCC_SIRV	chr7	30445512	30434982	-	17	2320	20729	54111	ENSMUSG00000006651.8	ENSMUST00000006828.8	Aplp1	Aplp1-201	Known	Known	None	0.10000000149011612	None	None	None	None
m54284U_191212_053548/143328181/ccs	PacBio_Hippocampus_Rep1	mm10_ERCC_SIRV	chr9	40801275	40805199	+	9	2102	27474	71626	ENSMUSG00000015656.17	ENSMUST00000015800.15	Hspa8	Hspa8-201	Known	Known	None	0.25	None	None	None	None
m54284U_191213_120042/16975911/ccs	PacBio_Hippocampus_Rep2	mm10_ERCC_SIRV	chr15	78913935	78919515	+	2	1983	43725	112505	ENSMUSG00000116165.1	ENSMUST00000089378.4	Pdxp	Pdxp-201	Known	Known	None	0.0	None	None	None	None
m54284U_191213_120042/82640940/ccs	PacBio_Hippocampus_Rep2	mm10_ERCC_SIRV	chr3	90079755	90100893	+	8	2080	8593	258071	ENSMUSG00000027940.18	ENCODEMT000258071	Tpm3	ENCODEMT000258071	Known	NIC	None	0.25	None	None	None	None
m54284U_191213_120042/19138003/ccs	PacBio_Hippocampus_Rep2	mm10_ERCC_SIRV	chr13	67269131	67254922	-	4	3547	39260	101915	ENSMUSG00000055480.7	ENSMUST00000045969.7	Zfp458	Zfp458-201	Known	Known	None	0.10000000149011612	None	None	None	None
m54284U_191107_221739/25363243/ccs	PacBio_Cortex_Rep1	mm10_ERCC_SIRV	chr11	52374297	52389388	+	8	1722	32911	86315	ENSMUSG00000020402.11	ENSMUST00000020673.2	Vdac1	Vdac1-201	Known	Known	None	0.20000000298023224	None	None	None	None
m54284U_191213_120042/71304056/ccs	PacBio_Hippocampus_Rep2	mm10_ERCC_SIRV	chr17	33919626	33929278	+	8	2587	47107	122916	ENSMUSG00000024308.15	ENSMUST00000234247.1	Tapbp	Tapbp-206	Known	Known	None	0.10000000149011612	None	None	None	None
m54284U_191212_053548/28115636/ccs	PacBio_Hippocampus_Rep1	mm10_ERCC_SIRV	chr5	36796432	36794920	-	2	1261	13723	36010	ENSMUSG00000055302.5	ENSMUST00000068795.3	Mrfap1	Mrfap1-201	Known	Known	None	0.4000000059604645	None	None	None	None
m54284U_191109_043049/161548026/ccs	PacBio_Cortex_Rep2	mm10_ERCC_SIRV	chrX	107403345	107397196	-	6	1616	52940	137755	ENSMUSG00000031239.5	ENSMUST00000033591.5	Itm2a	Itm2a-201	Known	Known	None	0.20000000298023224	None	None	None	None
m54284U_191212_053548/143329709/ccs	PacBio_Hippocampus_Rep1	mm10_ERCC_SIRV	chr9	40801275	40805196	+	9	2099	27474	71626	ENSMUSG00000015656.17	ENSMUST00000015800.15	Hspa8	Hspa8-201	Known	Known	None	0.25	None	None	None	None
m54284U_191212_053548/4196051/ccs	PacBio_Hippocampus_Rep1	mm10_ERCC_SIRV	chr7	30445523	30434982	-	17	2331	20729	54111	ENSMUSG00000006651.8	ENSMUST00000006828.8	Aplp1	Aplp1-201	Known	Known	None	0.10000000149011612	None	None	None	None
m54284U_191213_120042/54657753/ccs	PacBio_Hippocampus_Rep2	mm10_ERCC_SIRV	chr15	78913935	78919517	+	2	1985	43725	112505	ENSMUSG00000116165.1	ENSMUST00000089378.4	Pdxp	Pdxp-201	Known	Known	None	0.0	None	None	None	None
m54284U_191212_053548/129173514/ccs	PacBio_Hippocampus_Rep1	mm10_ERCC_SIRV	chr1	79440022	79434673	-	2	2413	1305	3223	ENSMUSG00000050711.7	ENSMUST00000049972.5	Scg2	Scg2-201	Known	Known	None	0.20000000298023224	None	None	None	None
m54284U_191109_043049/75368202/ccs	PacBio_Cortex_Rep2	mm10_ERCC_SIRV	chr6	72958398	72957353	-	3	474	17737	46385	ENSMUSG00000079523.8	ENSMUST00000114050.7	Tmsb10	Tmsb10-203	Known	Known	None	0.15000000596046448	None	None	None	None
m54284U_191212_053548/149424099/ccs	PacBio_Hippocampus_Rep1	mm10_ERCC_SIRV	chr17	33919627	33929290	+	8	2629	47107	122914	ENSMUSG00000024308.15	ENSMUST00000025161.9	Tapbp	Tapbp-201	Known	Known	None	0.10000000149011612	None	None	None	None
m54284U_191212_053548/143395602/ccs	PacBio_Hippocampus_Rep1	mm10_ERCC_SIRV	chr9	40801275	40805199	+	9	2102	27474	71626	ENSMUSG00000015656.17	ENSMUST00000015800.15	Hspa8	Hspa8-201	Known	Known	None	0.25	None	None	None	None
m54284U_191212_053548/28182698/ccs	PacBio_Hippocampus_Rep1	mm10_ERCC_SIRV	chr5	36796420	36794920	-	2	1243	13723	36010	ENSMUSG00000055302.5	ENSMUST00000068795.3	Mrfap1	Mrfap1-201	Known	Known	None	0.4000000059604645	None	None	None	None
m54284U_191212_053548/4325736/ccs	PacBio_Hippocampus_Rep1	mm10_ERCC_SIRV	chr7	30445570	30434982	-	17	2372	20729	54111	ENSMUSG00000006651.8	ENSMUST00000006828.8	Aplp1	Aplp1-201	Known	Known	None	0.10000000149011612	None	None	None	None
m54284U_191212_053548/23200024/ccs	PacBio_Hippocampus_Rep1	mm10_ERCC_SIRV	chr19	36736654	36731737	-	2	2720	50757	133032	ENSMUSG00000067279.3	ENSMUST00000087321.3	Ppp1r3c	Ppp1r3c-201	Known	Known	None	0.4000000059604645	None	None	None	None
m54284U_191213_120042/67830963/ccs	PacBio_Hippocampus_Rep2	mm10_ERCC_SIRV	chr15	78913935	78919516	+	2	1984	43725	112505	ENSMUSG00000116165.1	ENSMUST00000089378.4	Pdxp	Pdxp-201	Known	Known	None	0.0	None	None	None	None
m54284U_191212_053548/143459492/ccs	PacBio_Hippocampus_Rep1	mm10_ERCC_SIRV	chr9	40801275	40805196	+	9	2099	27474	71626	ENSMUSG00000015656.17	ENSMUST00000015800.15	Hspa8	Hspa8-201	Known	Known	None	0.25	None	None	None	None
m54284U_191212_053548/130090354/ccs	PacBio_Hippocampus_Rep1	mm10_ERCC_SIRV	chr1	79440041	79434673	-	2	2432	1305	3223	ENSMUSG00000050711.7	ENSMUST00000049972.5	Scg2	Scg2-201	Known	Known	None	0.20000000298023224	None	None	None	None
m54284U_191107_221739/114165827/ccs	PacBio_Cortex_Rep1	mm10_ERCC_SIRV	chr17	33919630	33929290	+	8	2595	47107	122916	ENSMUSG00000024308.15	ENSMUST00000234247.1	Tapbp	Tapbp-206	Known	Known	None	0.10000000149011612	None	None	None	None
m54284U_191109_043049/162005764/ccs	PacBio_Cortex_Rep2	mm10_ERCC_SIRV	chrX	107403344	107397196	-	6	1615	52940	137755	ENSMUSG00000031239.5	ENSMUST00000033591.5	Itm2a	Itm2a-201	Known	Known	None	0.20000000298023224	None	None	None	None
m54284U_191107_221739/26870391/ccs	PacBio_Cortex_Rep1	mm10_ERCC_SIRV	chr11	52374297	52389394	+	8	1728	32911	86315	ENSMUSG00000020402.11	ENSMUST00000020673.2	Vdac1	Vdac1-201	Known	Known	None	0.05000000074505806	None	None	None	None
m54284U_191109_043049/180421309/ccs	PacBio_Cortex_Rep2	mm10_ERCC_SIRV	chr13	67269111	67254923	-	4	4160	39260	101917	ENSMUSG00000055480.7	ENSMUST00000223990.1	Zfp458	Zfp458-202	Known	Known	None	0.10000000149011612	None	None	None	None
m54284U_191213_120042/90244148/ccs	PacBio_Hippocampus_Rep2	mm10_ERCC_SIRV	chr3	90079755	90100893	+	8	2080	8593	258071	ENSMUSG00000027940.18	ENCODEMT000258071	Tpm3	ENCODEMT000258071	Known	NIC	None	0.25	None	None	None	None
m54284U_191212_053548/4327249/ccs	PacBio_Hippocampus_Rep1	mm10_ERCC_SIRV	chr7	30445532	30434982	-	17	2340	20729	54111	ENSMUSG00000006651.8	ENSMUST00000006828.8	Aplp1	Aplp1-201	Known	Known	None	0.10000000149011612	None	None	None	None
m54284U_191212_053548/135006260/ccs	PacBio_Hippocampus_Rep1	mm10_ERCC_SIRV	chr1	79437015	79434865	-	1	2329	1305	259294	ENSMUSG00000050711.7	ENCODEMT000259294	Scg2	ENCODEMT000259294	Known	Genomic	None	0.20000000298023224	None	None	None	None
m54284U_191213_120042/79825185/ccs	PacBio_Hippocampus_Rep2	mm10_ERCC_SIRV	chr15	78913935	78919510	+	2	1978	43725	112505	ENSMUSG00000116165.1	ENSMUST00000089378.4	Pdxp	Pdxp-201	Known	Known	None	0.10000000149011612	None	None	None	None
m54284U_191212_053548/143459611/ccs	PacBio_Hippocampus_Rep1	mm10_ERCC_SIRV	chr9	40801275	40805199	+	9	2102	27474	71626	ENSMUSG00000015656.17	ENSMUST00000015800.15	Hspa8	Hspa8-201	Known	Known	None	0.25	None	None	None	None
m54284U_191212_053548/28182998/ccs	PacBio_Hippocampus_Rep1	mm10_ERCC_SIRV	chr5	36796442	36794920	-	2	1265	13723	36010	ENSMUSG00000055302.5	ENSMUST00000068795.3	Mrfap1	Mrfap1-201	Known	Known	None	0.4000000059604645	None	None	None	None
m54284U_191213_120042/175047943/ccs	PacBio_Hippocampus_Rep2	mm10_ERCC_SIRV	chr13	67269109	67255175	-	4	3802	39260	259498	ENSMUSG00000055480.7	ENCODEMT000259498	Zfp458	ENCODEMT000259498	Known	NNC	None	0.6499999761581421	None	None	None	None
m54284U_191109_043049/34603545/ccs	PacBio_Cortex_Rep2	mm10_ERCC_SIRV	chr17	33919630	33929289	+	8	2594	47107	122916	ENSMUSG00000024308.15	ENSMUST00000234247.1	Tapbp	Tapbp-206	Known	Known	None	0.10000000149011612	None	None	None	None
m54284U_191109_043049/75498509/ccs	PacBio_Cortex_Rep2	mm10_ERCC_SIRV	chr6	72958399	72957353	-	3	475	17737	46385	ENSMUSG00000079523.8	ENSMUST00000114050.7	Tmsb10	Tmsb10-203	Known	Known	None	0.15000000596046448	None	None	None	None
m54284U_191213_120042/125896431/ccs	PacBio_Hippocampus_Rep2	mm10_ERCC_SIRV	chr3	90079755	90100895	+	8	2088	8593	258071	ENSMUSG00000027940.18	ENCODEMT000258071	Tpm3	ENCODEMT000258071	Known	NIC	None	0.20000000298023224	None	None	None	None
m54284U_191212_053548/4327562/ccs	PacBio_Hippocampus_Rep1	mm10_ERCC_SIRV	chr7	30445564	30434982	-	17	2372	20729	54111	ENSMUSG00000006651.8	ENSMUST00000006828.8	Aplp1	Aplp1-201	Known	Known	None	0.10000000149011612	None	None	None	None
m54284U_191212_053548/143459796/ccs	PacBio_Hippocampus_Rep1	mm10_ERCC_SIRV	chr9	40801275	40805199	+	9	2102	27474	71626	ENSMUSG00000015656.17	ENSMUST00000015800.15	Hspa8	Hspa8-201	Known	Known	None	0.25	None	None	None	None
m54284U_191213_120042/103746379/ccs	PacBio_Hippocampus_Rep2	mm10_ERCC_SIRV	chr15	78913935	78919510	+	2	1978	43725	112505	ENSMUSG00000116165.1	ENSMUST00000089378.4	Pdxp	Pdxp-201	Known	Known	None	0.10000000149011612	None	None	None	None
m54284U_191212_053548/135594272/ccs	PacBio_Hippocampus_Rep1	mm10_ERCC_SIRV	chr1	79440021	79434673	-	2	2412	1305	3223	ENSMUSG00000050711.7	ENSMUST00000049972.5	Scg2	Scg2-201	Known	Known	None	0.20000000298023224	None	None	None	None
m54284U_191212_053548/24643190/ccs	PacBio_Hippocampus_Rep1	mm10_ERCC_SIRV	chr19	36736664	36731737	-	2	2730	50757	133032	ENSMUSG00000067279.3	ENSMUST00000087321.3	Ppp1r3c	Ppp1r3c-201	Known	Known	None	0.4000000059604645	None	None	None	None
m54284U_191212_053548/28314088/ccs	PacBio_Hippocampus_Rep1	mm10_ERCC_SIRV	chr5	36796743	36794920	-	2	1566	13723	36010	ENSMUSG00000055302.5	ENSMUST00000068795.3	Mrfap1	Mrfap1-201	Known	Known	None	0.4000000059604645	None	None	None	None
m54284U_191109_043049/163710649/ccs	PacBio_Cortex_Rep2	mm10_ERCC_SIRV	chrX	107403344	107397196	-	6	1615	52940	137755	ENSMUSG00000031239.5	ENSMUST00000033591.5	Itm2a	Itm2a-201	Known	Known	None	0.20000000298023224	None	None	None	None
m54284U_191109_043049/107021972/ccs	PacBio_Cortex_Rep2	mm10_ERCC_SIRV	chr17	33919630	33929290	+	8	2595	47107	122916	ENSMUSG00000024308.15	ENSMUST00000234247.1	Tapbp	Tapbp-206	Known	Known	None	0.10000000149011612	None	None	None	None
m54284U_191212_053548/143460711/ccs	PacBio_Hippocampus_Rep1	mm10_ERCC_SIRV	chr9	40801275	40805199	+	9	2102	27474	71626	ENSMUSG00000015656.17	ENSMUST00000015800.15	Hspa8	Hspa8-201	Known	Known	None	0.25	None	None	None	None
m54284U_191107_221739/27068292/ccs	PacBio_Cortex_Rep1	mm10_ERCC_SIRV	chr11	52374297	52389388	+	8	1722	32911	86315	ENSMUSG00000020402.11	ENSMUST00000020673.2	Vdac1	Vdac1-201	Known	Known	None	0.20000000298023224	None	None	None	None
m54284U_191213_120042/135334528/ccs	PacBio_Hippocampus_Rep2	mm10_ERCC_SIRV	chr3	90079755	90100891	+	8	2078	8593	258071	ENSMUSG00000027940.18	ENCODEMT000258071	Tpm3	ENCODEMT000258071	Known	NIC	None	0.25	None	None	None	None
m54284U_191213_120042/152897090/ccs	PacBio_Hippocampus_Rep2	mm10_ERCC_SIRV	chr15	78913935	78919515	+	2	1983	43725	112505	ENSMUSG00000116165.1	ENSMUST00000089378.4	Pdxp	Pdxp-201	Known	Known	None	0.0	None	None	None	None
m54284U_191212_053548/4654198/ccs	PacBio_Hippocampus_Rep1	mm10_ERCC_SIRV	chr7	30441709	30434983	-	11	1329	20729	258874	ENSMUSG00000006651.8	ENCODEMT000258874	Aplp1	ENCODEMT000258874	Known	ISM	Suffix	0.10000000149011612	None	None	None	None
m54284U_191212_053548/143524056/ccs	PacBio_Hippocampus_Rep1	mm10_ERCC_SIRV	chr9	40801275	40805197	+	9	2100	27474	71626	ENSMUSG00000015656.17	ENSMUST00000015800.15	Hspa8	Hspa8-201	Known	Known	None	0.20000000298023224	None	None	None	None
m54284U_191212_053548/137364387/ccs	PacBio_Hippocampus_Rep1	mm10_ERCC_SIRV	chr1	79440022	79434673	-	3	2293	1305	3222	ENSMUSG00000050711.7	ENSMUST00000185234.1	Scg2	Scg2-202	Known	Known	None	0.20000000298023224	None	None	None	None
m54284U_191107_221739/163841728/ccs	PacBio_Cortex_Rep1	mm10_ERCC_SIRV	chr13	67269088	67255176	-	4	3250	39260	101915	ENSMUSG00000055480.7	ENSMUST00000045969.7	Zfp458	Zfp458-201	Known	Known	None	0.6499999761581421	None	None	None	None
m54284U_191212_053548/28575571/ccs	PacBio_Hippocampus_Rep1	mm10_ERCC_SIRV	chr5	36796704	36794920	-	2	1527	13723	36010	ENSMUSG00000055302.5	ENSMUST00000068795.3	Mrfap1	Mrfap1-201	Known	Known	None	0.4000000059604645	None	None	None	None
m54284U_191109_043049/168296637/ccs	PacBio_Cortex_Rep2	mm10_ERCC_SIRV	chr17	33919630	33929291	+	8	2599	47107	122914	ENSMUSG00000024308.15	ENSMUST00000025161.9	Tapbp	Tapbp-201	Known	Known	None	0.10000000149011612	None	None	None	None
m54284U_191213_120042/138741288/ccs	PacBio_Hippocampus_Rep2	mm10_ERCC_SIRV	chr3	90079684	90100896	+	9	2160	8593	22617	ENSMUSG00000027940.18	ENSMUST00000118566.7	Tpm3	Tpm3-202	Known	Known	None	0.20000000298023224	None	None	None	None
m54284U_191109_043049/77201837/ccs	PacBio_Cortex_Rep2	mm10_ERCC_SIRV	chr6	72958398	72957353	-	3	474	17737	46385	ENSMUSG00000079523.8	ENSMUST00000114050.7	Tmsb10	Tmsb10-203	Known	Known	None	0.15000000596046448	None	None	None	None
m54284U_191107_221739/7013815/ccs	PacBio_Cortex_Rep1	mm10_ERCC_SIRV	chr15	78913936	78919517	+	2	1984	43725	112505	ENSMUSG00000116165.1	ENSMUST00000089378.4	Pdxp	Pdxp-201	Known	Known	None	0.0	None	None	None	None
m54284U_191212_053548/4718702/ccs	PacBio_Hippocampus_Rep1	mm10_ERCC_SIRV	chr7	30445551	30434982	-	17	2359	20729	54111	ENSMUSG00000006651.8	ENSMUST00000006828.8	Aplp1	Aplp1-201	Known	Known	None	0.10000000149011612	None	None	None	None
m54284U_191212_053548/143525795/ccs	PacBio_Hippocampus_Rep1	mm10_ERCC_SIRV	chr9	40801275	40805188	+	9	2091	27474	71626	ENSMUSG00000015656.17	ENSMUST00000015800.15	Hspa8	Hspa8-201	Known	Known	None	0.3499999940395355	None	None	None	None
m54284U_191109_043049/170199137/ccs	PacBio_Cortex_Rep2	mm10_ERCC_SIRV	chrX	107403374	107397196	-	6	1645	52940	137755	ENSMUSG00000031239.5	ENSMUST00000033591.5	Itm2a	Itm2a-201	Known	Known	None	0.20000000298023224	None	None	None	None
m54284U_191212_053548/116195344/ccs	PacBio_Hippocampus_Rep1	mm10_ERCC_SIRV	chr17	33919630	33928275	+	8	1580	47107	122916	ENSMUSG00000024308.15	ENSMUST00000234247.1	Tapbp	Tapbp-206	Known	Known	None	0.10000000149011612	None	None	None	None
m54284U_191213_120042/144573868/ccs	PacBio_Hippocampus_Rep2	mm10_ERCC_SIRV	chr3	90079684	90100896	+	8	2081	8593	22616	ENSMUSG00000027940.18	ENSMUST00000029549.15	Tpm3	Tpm3-201	Known	Known	None	0.20000000298023224	None	None	None	None
m54284U_191212_053548/143526471/ccs	PacBio_Hippocampus_Rep1	mm10_ERCC_SIRV	chr9	40801275	40805197	+	9	2100	27474	71626	ENSMUSG00000015656.17	ENSMUST00000015800.15	Hspa8	Hspa8-201	Known	Known	None	0.20000000298023224	None	None	None	None
m54284U_191107_221739/18024733/ccs	PacBio_Cortex_Rep1	mm10_ERCC_SIRV	chr15	78913936	78919517	+	2	1984	43725	112505	ENSMUSG00000116165.1	ENSMUST00000089378.4	Pdxp	Pdxp-201	Known	Known	None	0.0	None	None	None	None
m54284U_191107_221739/35390118/ccs	PacBio_Cortex_Rep1	mm10_ERCC_SIRV	chr11	52374297	52389398	+	8	1732	32911	86315	ENSMUSG00000020402.11	ENSMUST00000020673.2	Vdac1	Vdac1-201	Known	Known	None	0.10000000149011612	None	None	None	None
m54284U_191212_053548/28183111/ccs	PacBio_Hippocampus_Rep1	mm10_ERCC_SIRV	chr19	36736661	36731737	-	2	2727	50757	133032	ENSMUSG00000067279.3	ENSMUST00000087321.3	Ppp1r3c	Ppp1r3c-201	Known	Known	None	0.4000000059604645	None	None	None	None
m54284U_191212_053548/4786710/ccs	PacBio_Hippocampus_Rep1	mm10_ERCC_SIRV	chr7	30445559	30434982	-	17	2367	20729	54111	ENSMUSG00000006651.8	ENSMUST00000006828.8	Aplp1	Aplp1-201	Known	Known	None	0.10000000149011612	None	None	None	None
m54284U_191212_053548/28771446/ccs	PacBio_Hippocampus_Rep1	mm10_ERCC_SIRV	chr5	36796741	36794920	-	2	1564	13723	36010	ENSMUSG00000055302.5	ENSMUST00000068795.3	Mrfap1	Mrfap1-201	Known	Known	None	0.4000000059604645	None	None	None	None
m54284U_191212_053548/143592158/ccs	PacBio_Hippocampus_Rep1	mm10_ERCC_SIRV	chr1	79440022	79434673	-	2	2413	1305	3223	ENSMUSG00000050711.7	ENSMUST00000049972.5	Scg2	Scg2-201	Known	Known	None	0.20000000298023224	None	None	None	None
m54284U_191212_053548/137627450/ccs	PacBio_Hippocampus_Rep1	mm10_ERCC_SIRV	chr17	33919630	33929290	+	8	2595	47107	122916	ENSMUSG00000024308.15	ENSMUST00000234247.1	Tapbp	Tapbp-206	Known	Known	None	0.10000000149011612	None	None	None	None
m54284U_191213_120042/145819753/ccs	PacBio_Hippocampus_Rep2	mm10_ERCC_SIRV	chr3	90079755	90100889	+	8	2076	8593	258071	ENSMUSG00000027940.18	ENCODEMT000258071	Tpm3	ENCODEMT000258071	Known	NIC	None	0.20000000298023224	None	None	None	None
m54284U_191212_053548/143589465/ccs	PacBio_Hippocampus_Rep1	mm10_ERCC_SIRV	chr9	40801275	40805199	+	9	2102	27474	71626	ENSMUSG00000015656.17	ENSMUST00000015800.15	Hspa8	Hspa8-201	Known	Known	None	0.25	None	None	None	None
m54284U_191107_221739/33885008/ccs	PacBio_Cortex_Rep1	mm10_ERCC_SIRV	chr15	78913936	78919517	+	2	1984	43725	112505	ENSMUSG00000116165.1	ENSMUST00000089378.4	Pdxp	Pdxp-201	Known	Known	None	0.0	None	None	None	None
m54284U_191107_221739/92209467/ccs	PacBio_Cortex_Rep1	mm10_ERCC_SIRV	chr13	67269105	67255183	-	4	3260	39260	101915	ENSMUSG00000055480.7	ENSMUST00000045969.7	Zfp458	Zfp458-201	Known	Known	None	0.699999988079071	None	None	None	None
m54284U_191212_053548/4982348/ccs	PacBio_Hippocampus_Rep1	mm10_ERCC_SIRV	chr7	30445558	30434982	-	17	2366	20729	54111	ENSMUSG00000006651.8	ENSMUST00000006828.8	Aplp1	Aplp1-201	Known	Known	None	0.10000000149011612	None	None	None	None
m54284U_191109_043049/77332719/ccs	PacBio_Cortex_Rep2	mm10_ERCC_SIRV	chr6	72958398	72957353	-	3	474	17737	46385	ENSMUSG00000079523.8	ENSMUST00000114050.7	Tmsb10	Tmsb10-203	Known	Known	None	0.15000000596046448	None	None	None	None
m54284U_191109_043049/176882274/ccs	PacBio_Cortex_Rep2	mm10_ERCC_SIRV	chrX	107403325	107397196	-	6	1596	52940	137755	ENSMUSG00000031239.5	ENSMUST00000033591.5	Itm2a	Itm2a-201	Known	Known	None	0.20000000298023224	None	None	None	None
m54284U_191109_043049/32246115/ccs	PacBio_Cortex_Rep2	mm10_ERCC_SIRV	chr17	33919632	33929290	+	8	2593	47107	122916	ENSMUSG00000024308.15	ENSMUST00000234247.1	Tapbp	Tapbp-206	Known	Known	None	0.10000000149011612	None	None	None	None
m54284U_191212_053548/29754033/ccs	PacBio_Hippocampus_Rep1	mm10_ERCC_SIRV	chr5	36796745	36794920	-	2	1568	13723	36010	ENSMUSG00000055302.5	ENSMUST00000068795.3	Mrfap1	Mrfap1-201	Known	Known	None	0.4000000059604645	None	None	None	None
m54284U_191212_053548/143655129/ccs	PacBio_Hippocampus_Rep1	mm10_ERCC_SIRV	chr9	40801275	40805199	+	9	2102	27474	71626	ENSMUSG00000015656.17	ENSMUST00000015800.15	Hspa8	Hspa8-201	Known	Known	None	0.25	None	None	None	None
m54284U_191213_120042/154731416/ccs	PacBio_Hippocampus_Rep2	mm10_ERCC_SIRV	chr3	90079755	90100893	+	8	2080	8593	258071	ENSMUSG00000027940.18	ENCODEMT000258071	Tpm3	ENCODEMT000258071	Known	NIC	None	0.25	None	None	None	None
m54284U_191212_053548/151060952/ccs	PacBio_Hippocampus_Rep1	mm10_ERCC_SIRV	chr1	79440043	79434673	-	3	2314	1305	3222	ENSMUSG00000050711.7	ENSMUST00000185234.1	Scg2	Scg2-202	Known	Known	None	0.20000000298023224	None	None	None	None
m54284U_191107_221739/40044745/ccs	PacBio_Cortex_Rep1	mm10_ERCC_SIRV	chr15	78913936	78919517	+	2	1984	43725	112505	ENSMUSG00000116165.1	ENSMUST00000089378.4	Pdxp	Pdxp-201	Known	Known	None	0.0	None	None	None	None
m54284U_191212_053548/4982659/ccs	PacBio_Hippocampus_Rep1	mm10_ERCC_SIRV	chr7	30445486	30434982	-	17	2294	20729	54111	ENSMUSG00000006651.8	ENSMUST00000006828.8	Aplp1	Aplp1-201	Known	Known	None	0.10000000149011612	None	None	None	None
m54284U_191107_221739/38078807/ccs	PacBio_Cortex_Rep1	mm10_ERCC_SIRV	chr11	52374297	52389389	+	8	1723	32911	86315	ENSMUSG00000020402.11	ENSMUST00000020673.2	Vdac1	Vdac1-201	Known	Known	None	0.20000000298023224	None	None	None	None
m54284U_191212_053548/143722409/ccs	PacBio_Hippocampus_Rep1	mm10_ERCC_SIRV	chr9	40801275	40805194	+	9	2097	27474	71626	ENSMUSG00000015656.17	ENSMUST00000015800.15	Hspa8	Hspa8-201	Known	Known	None	0.25	None	None	None	None
m54284U_191109_043049/110822297/ccs	PacBio_Cortex_Rep2	mm10_ERCC_SIRV	chr17	33919632	33928607	+	8	1913	47107	122914	ENSMUSG00000024308.15	ENSMUST00000025161.9	Tapbp	Tapbp-201	Known	Known	None	0.3499999940395355	None	None	None	None
m54284U_191212_053548/30146594/ccs	PacBio_Hippocampus_Rep1	mm10_ERCC_SIRV	chr19	36736664	36731737	-	2	2730	50757	133032	ENSMUSG00000067279.3	ENSMUST00000087321.3	Ppp1r3c	Ppp1r3c-201	Known	Known	None	0.4000000059604645	None	None	None	None
m54284U_191213_120042/156303635/ccs	PacBio_Hippocampus_Rep2	mm10_ERCC_SIRV	chr3	90079755	90100564	+	8	1749	8593	258071	ENSMUSG00000027940.18	ENCODEMT000258071	Tpm3	ENCODEMT000258071	Known	NIC	None	0.8500000238418579	None	None	None	None
m54284U_191212_053548/31130247/ccs	PacBio_Hippocampus_Rep1	mm10_ERCC_SIRV	chr5	36796741	36794920	-	2	1564	13723	36010	ENSMUSG00000055302.5	ENSMUST00000068795.3	Mrfap1	Mrfap1-201	Known	Known	None	0.4000000059604645	None	None	None	None
m54284U_191107_221739/41222354/ccs	PacBio_Cortex_Rep1	mm10_ERCC_SIRV	chr15	78913936	78919508	+	2	1975	43725	112505	ENSMUSG00000116165.1	ENSMUST00000089378.4	Pdxp	Pdxp-201	Known	Known	None	0.10000000149011612	None	None	None	None
m54284U_191212_053548/162988527/ccs	PacBio_Hippocampus_Rep1	mm10_ERCC_SIRV	chr1	79440105	79434673	-	3	2376	1305	3222	ENSMUSG00000050711.7	ENSMUST00000185234.1	Scg2	Scg2-202	Known	Known	None	0.20000000298023224	None	None	None	None
m54284U_191212_053548/143722853/ccs	PacBio_Hippocampus_Rep1	mm10_ERCC_SIRV	chr9	40801275	40805200	+	9	2103	27474	71626	ENSMUSG00000015656.17	ENSMUST00000015800.15	Hspa8	Hspa8-201	Known	Known	None	0.20000000298023224	None	None	None	None
m54284U_191212_053548/5244373/ccs	PacBio_Hippocampus_Rep1	mm10_ERCC_SIRV	chr7	30445561	30434982	-	17	2387	20729	54111	ENSMUSG00000006651.8	ENSMUST00000006828.8	Aplp1	Aplp1-201	Known	Known	None	0.10000000149011612	None	None	None	None
m54284U_191212_053548/11666413/ccs	PacBio_Hippocampus_Rep1	mm10_ERCC_SIRV	chrX	107403344	107397196	-	6	1615	52940	137755	ENSMUSG00000031239.5	ENSMUST00000033591.5	Itm2a	Itm2a-201	Known	Known	None	0.20000000298023224	None	None	None	None
m54284U_191213_120042/173409021/ccs	PacBio_Hippocampus_Rep2	mm10_ERCC_SIRV	chr13	67269119	67257491	-	4	1600	39260	101917	ENSMUSG00000055480.7	ENSMUST00000223990.1	Zfp458	Zfp458-202	Known	Known	None	0.6499999761581421	None	None	None	None
m54284U_191109_043049/119604495/ccs	PacBio_Cortex_Rep2	mm10_ERCC_SIRV	chr17	33919632	33929290	+	8	2596	47107	122914	ENSMUSG00000024308.15	ENSMUST00000025161.9	Tapbp	Tapbp-201	Known	Known	None	0.10000000149011612	None	None	None	None
m54284U_191107_221739/1310889/ccs	PacBio_Cortex_Rep1	mm10_ERCC_SIRV	chr3	90079756	90100895	+	8	2081	8593	258071	ENSMUSG00000027940.18	ENCODEMT000258071	Tpm3	ENCODEMT000258071	Known	NIC	None	0.20000000298023224	None	None	None	None
m54284U_191107_221739/45943570/ccs	PacBio_Cortex_Rep1	mm10_ERCC_SIRV	chr15	78913936	78919515	+	2	1982	43725	112505	ENSMUSG00000116165.1	ENSMUST00000089378.4	Pdxp	Pdxp-201	Known	Known	None	0.0	None	None	None	None
m54284U_191109_043049/78185408/ccs	PacBio_Cortex_Rep2	mm10_ERCC_SIRV	chr6	72958398	72957353	-	3	474	17737	46385	ENSMUSG00000079523.8	ENSMUST00000114050.7	Tmsb10	Tmsb10-203	Known	Known	None	0.15000000596046448	None	None	None	None
m54284U_191212_053548/143722973/ccs	PacBio_Hippocampus_Rep1	mm10_ERCC_SIRV	chr9	40801275	40805199	+	9	2102	27474	71626	ENSMUSG00000015656.17	ENSMUST00000015800.15	Hspa8	Hspa8-201	Known	Known	None	0.25	None	None	None	None
m54284U_191212_053548/32245830/ccs	PacBio_Hippocampus_Rep1	mm10_ERCC_SIRV	chr5	36796735	36794920	-	2	1558	13723	36010	ENSMUSG00000055302.5	ENSMUST00000068795.3	Mrfap1	Mrfap1-201	Known	Known	None	0.4000000059604645	None	None	None	None
m54284U_191212_053548/5310952/ccs	PacBio_Hippocampus_Rep1	mm10_ERCC_SIRV	chr7	30445548	30434982	-	17	2356	20729	54111	ENSMUSG00000006651.8	ENSMUST00000006828.8	Aplp1	Aplp1-201	Known	Known	None	0.10000000149011612	None	None	None	None
m54284U_191212_053548/14026167/ccs	PacBio_Hippocampus_Rep1	mm10_ERCC_SIRV	chr17	33919632	33929290	+	8	2593	47107	122916	ENSMUSG00000024308.15	ENSMUST00000234247.1	Tapbp	Tapbp-206	Known	Known	None	0.10000000149011612	None	None	None	None
m54284U_191107_221739/7539057/ccs	PacBio_Cortex_Rep1	mm10_ERCC_SIRV	chr3	90079685	90098780	+	8	1117	8593	22620	ENSMUSG00000027940.18	ENSMUST00000119158.7	Tpm3	Tpm3-203	Known	Known	None	0.25	None	None	None	None
m54284U_191212_053548/165938084/ccs	PacBio_Hippocampus_Rep1	mm10_ERCC_SIRV	chr1	79440042	79434673	-	2	2433	1305	3223	ENSMUSG00000050711.7	ENSMUST00000049972.5	Scg2	Scg2-201	Known	Known	None	0.20000000298023224	None	None	None	None
m54284U_191107_221739/38340449/ccs	PacBio_Cortex_Rep1	mm10_ERCC_SIRV	chr11	52374297	52389389	+	8	1723	32911	86315	ENSMUSG00000020402.11	ENSMUST00000020673.2	Vdac1	Vdac1-201	Known	Known	None	0.20000000298023224	None	None	None	None
m54284U_191212_053548/143786421/ccs	PacBio_Hippocampus_Rep1	mm10_ERCC_SIRV	chr9	40801275	40805199	+	9	2102	27474	71626	ENSMUSG00000015656.17	ENSMUST00000015800.15	Hspa8	Hspa8-201	Known	Known	None	0.25	None	None	None	None
m54284U_191107_221739/113183429/ccs	PacBio_Cortex_Rep1	mm10_ERCC_SIRV	chr15	78913936	78919510	+	2	1977	43725	112505	ENSMUSG00000116165.1	ENSMUST00000089378.4	Pdxp	Pdxp-201	Known	Known	None	0.10000000149011612	None	None	None	None
m54284U_191212_053548/32442269/ccs	PacBio_Hippocampus_Rep1	mm10_ERCC_SIRV	chr19	36736664	36731737	-	2	2730	50757	133032	ENSMUSG00000067279.3	ENSMUST00000087321.3	Ppp1r3c	Ppp1r3c-201	Known	Known	None	0.4000000059604645	None	None	None	None
m54284U_191212_053548/5375598/ccs	PacBio_Hippocampus_Rep1	mm10_ERCC_SIRV	chr7	30445565	30434982	-	17	2373	20729	54111	ENSMUSG00000006651.8	ENSMUST00000006828.8	Aplp1	Aplp1-201	Known	Known	None	0.10000000149011612	None	None	None	None
m54284U_191212_053548/17304087/ccs	PacBio_Hippocampus_Rep1	mm10_ERCC_SIRV	chrX	107403374	107397196	-	6	1645	52940	137755	ENSMUSG00000031239.5	ENSMUST00000033591.5	Itm2a	Itm2a-201	Known	Known	None	0.20000000298023224	None	None	None	None
m54284U_191212_053548/32506418/ccs	PacBio_Hippocampus_Rep1	mm10_ERCC_SIRV	chr5	36796753	36794920	-	2	1576	13723	36010	ENSMUSG00000055302.5	ENSMUST00000068795.3	Mrfap1	Mrfap1-201	Known	Known	None	0.4000000059604645	None	None	None	None
m54284U_191212_053548/31590498/ccs	PacBio_Hippocampus_Rep1	mm10_ERCC_SIRV	chr17	33919632	33929290	+	8	2593	47107	122916	ENSMUSG00000024308.15	ENSMUST00000234247.1	Tapbp	Tapbp-206	Known	Known	None	0.10000000149011612	None	None	None	None
m54284U_191107_221739/21694494/ccs	PacBio_Cortex_Rep1	mm10_ERCC_SIRV	chr3	90079756	90100895	+	8	2081	8593	258071	ENSMUSG00000027940.18	ENCODEMT000258071	Tpm3	ENCODEMT000258071	Known	NIC	None	0.20000000298023224	None	None	None	None
m54284U_191212_053548/143787491/ccs	PacBio_Hippocampus_Rep1	mm10_ERCC_SIRV	chr9	40801275	40805196	+	9	2099	27474	71626	ENSMUSG00000015656.17	ENSMUST00000015800.15	Hspa8	Hspa8-201	Known	Known	None	0.25	None	None	None	None
m54284U_191107_221739/115802191/ccs	PacBio_Cortex_Rep1	mm10_ERCC_SIRV	chr15	78913936	78919517	+	2	1984	43725	112505	ENSMUSG00000116165.1	ENSMUST00000089378.4	Pdxp	Pdxp-201	Known	Known	None	0.0	None	None	None	None
m54284U_191213_120042/104857908/ccs	PacBio_Hippocampus_Rep2	mm10_ERCC_SIRV	chr13	67269120	67257495	-	4	1597	39260	101917	ENSMUSG00000055480.7	ENSMUST00000223990.1	Zfp458	Zfp458-202	Known	Known	None	0.6000000238418579	None	None	None	None
m54284U_191212_053548/170723096/ccs	PacBio_Hippocampus_Rep1	mm10_ERCC_SIRV	chr1	79440019	79434673	-	3	2290	1305	3222	ENSMUSG00000050711.7	ENSMUST00000185234.1	Scg2	Scg2-202	Known	Known	None	0.20000000298023224	None	None	None	None
m54284U_191212_053548/5440720/ccs	PacBio_Hippocampus_Rep1	mm10_ERCC_SIRV	chr7	30445558	30434982	-	17	2366	20729	54111	ENSMUSG00000006651.8	ENSMUST00000006828.8	Aplp1	Aplp1-201	Known	Known	None	0.10000000149011612	None	None	None	None
m54284U_191212_053548/143852261/ccs	PacBio_Hippocampus_Rep1	mm10_ERCC_SIRV	chr9	40801275	40805196	+	9	2099	27474	71626	ENSMUSG00000015656.17	ENSMUST00000015800.15	Hspa8	Hspa8-201	Known	Known	None	0.25	None	None	None	None
m54284U_191107_221739/25954421/ccs	PacBio_Cortex_Rep1	mm10_ERCC_SIRV	chr3	90079673	90100898	+	9	2160	8593	258080	ENSMUSG00000027940.18	ENCODEMT000258080	Tpm3	ENCODEMT000258080	Known	NIC	None	0.20000000298023224	None	None	None	None
m54284U_191212_053548/93194574/ccs	PacBio_Hippocampus_Rep1	mm10_ERCC_SIRV	chr17	33919632	33929289	+	8	2595	47107	122914	ENSMUSG00000024308.15	ENSMUST00000025161.9	Tapbp	Tapbp-201	Known	Known	None	0.10000000149011612	None	None	None	None
m54284U_191109_043049/78186665/ccs	PacBio_Cortex_Rep2	mm10_ERCC_SIRV	chr6	72958398	72957353	-	3	474	17737	46385	ENSMUSG00000079523.8	ENSMUST00000114050.7	Tmsb10	Tmsb10-203	Known	Known	None	0.15000000596046448	None	None	None	None
m54284U_191212_053548/32703258/ccs	PacBio_Hippocampus_Rep1	mm10_ERCC_SIRV	chr5	36796740	36794920	-	2	1563	13723	36010	ENSMUSG00000055302.5	ENSMUST00000068795.3	Mrfap1	Mrfap1-201	Known	Known	None	0.4000000059604645	None	None	None	None
m54284U_191107_221739/117638306/ccs	PacBio_Cortex_Rep1	mm10_ERCC_SIRV	chr15	78913936	78919515	+	2	1982	43725	112505	ENSMUSG00000116165.1	ENSMUST00000089378.4	Pdxp	Pdxp-201	Known	Known	None	0.0	None	None	None	None
m54284U_191107_221739/39453117/ccs	PacBio_Cortex_Rep1	mm10_ERCC_SIRV	chr11	52374297	52389396	+	8	1730	32911	86315	ENSMUSG00000020402.11	ENSMUST00000020673.2	Vdac1	Vdac1-201	Known	Known	None	0.05000000074505806	None	None	None	None
m54284U_191212_053548/143853002/ccs	PacBio_Hippocampus_Rep1	mm10_ERCC_SIRV	chr9	40801275	40805160	+	9	2063	27474	71626	ENSMUSG00000015656.17	ENSMUST00000015800.15	Hspa8	Hspa8-201	Known	Known	None	0.550000011920929	None	None	None	None
m54284U_191212_053548/5636865/ccs	PacBio_Hippocampus_Rep1	mm10_ERCC_SIRV	chr7	30445559	30434982	-	17	2367	20729	54111	ENSMUSG00000006651.8	ENSMUST00000006828.8	Aplp1	Aplp1-201	Known	Known	None	0.10000000149011612	None	None	None	None
m54284U_191212_053548/20512954/ccs	PacBio_Hippocampus_Rep1	mm10_ERCC_SIRV	chrX	107403338	107397196	-	6	1609	52940	137755	ENSMUSG00000031239.5	ENSMUST00000033591.5	Itm2a	Itm2a-201	Known	Known	None	0.20000000298023224	None	None	None	None
m54284U_191212_053548/33031192/ccs	PacBio_Hippocampus_Rep1	mm10_ERCC_SIRV	chr19	36736666	36731737	-	2	2732	50757	133032	ENSMUSG00000067279.3	ENSMUST00000087321.3	Ppp1r3c	Ppp1r3c-201	Known	Known	None	0.4000000059604645	None	None	None	None
m54284U_191107_221739/28051324/ccs	PacBio_Cortex_Rep1	mm10_ERCC_SIRV	chr3	90079756	90100893	+	8	2079	8593	258071	ENSMUSG00000027940.18	ENCODEMT000258071	Tpm3	ENCODEMT000258071	Known	NIC	None	0.25	None	None	None	None
m54284U_191212_053548/149553548/ccs	PacBio_Hippocampus_Rep1	mm10_ERCC_SIRV	chr17	33919632	33929288	+	8	2594	47107	122914	ENSMUSG00000024308.15	ENSMUST00000025161.9	Tapbp	Tapbp-201	Known	Known	None	0.10000000149011612	None	None	None	None
m54284U_191212_053548/171311151/ccs	PacBio_Hippocampus_Rep1	mm10_ERCC_SIRV	chr1	79440093	79434673	-	2	2484	1305	3223	ENSMUSG00000050711.7	ENSMUST00000049972.5	Scg2	Scg2-201	Known	Known	None	0.20000000298023224	None	None	None	None
m54284U_191109_043049/20055600/ccs	PacBio_Cortex_Rep2	mm10_ERCC_SIRV	chr13	67269119	67257496	-	4	1595	39260	101917	ENSMUSG00000055480.7	ENSMUST00000223990.1	Zfp458	Zfp458-202	Known	Known	None	0.6000000238418579	None	None	None	None
m54284U_191212_053548/32769540/ccs	PacBio_Hippocampus_Rep1	mm10_ERCC_SIRV	chr5	36796730	36794920	-	2	1553	13723	36010	ENSMUSG00000055302.5	ENSMUST00000068795.3	Mrfap1	Mrfap1-201	Known	Known	None	0.4000000059604645	None	None	None	None
m54284U_191109_043049/78449158/ccs	PacBio_Cortex_Rep2	mm10_ERCC_SIRV	chr6	72958398	72957353	-	3	474	17737	46385	ENSMUSG00000079523.8	ENSMUST00000114050.7	Tmsb10	Tmsb10-203	Known	Known	None	0.15000000596046448	None	None	None	None
m54284U_191213_120042/99485691/ccs	PacBio_Hippocampus_Rep2	mm10_ERCC_SIRV	chr13	67269088	67263833	-	1	5256	39260	101918	ENSMUSG00000055480.7	ENSMUST00000224648.1	Zfp458	Zfp458-203	Known	Known	None	0.800000011920929	None	None	None	None
m54284U_191107_221739/117836105/ccs	PacBio_Cortex_Rep1	mm10_ERCC_SIRV	chr15	78913936	78919510	+	2	1977	43725	112505	ENSMUSG00000116165.1	ENSMUST00000089378.4	Pdxp	Pdxp-201	Known	Known	None	0.10000000149011612	None	None	None	None
m54284U_191212_053548/143853924/ccs	PacBio_Hippocampus_Rep1	mm10_ERCC_SIRV	chr9	40801275	40805199	+	9	2109	27474	71626	ENSMUSG00000015656.17	ENSMUST00000015800.15	Hspa8	Hspa8-201	Known	Known	None	0.25	None	None	None	None
m54284U_191212_053548/104071890/ccs	PacBio_Hippocampus_Rep1	mm10_ERCC_SIRV	chr13	67269119	67264218	-	1	4902	39260	101918	ENSMUSG00000055480.7	ENSMUST00000224648.1	Zfp458	Zfp458-203	Known	Known	None	0.44999998807907104	None	None	None	None
m54284U_191212_053548/5637281/ccs	PacBio_Hippocampus_Rep1	mm10_ERCC_SIRV	chr7	30445560	30434982	-	17	2368	20729	54111	ENSMUSG00000006651.8	ENSMUST00000006828.8	Aplp1	Aplp1-201	Known	Known	None	0.10000000149011612	None	None	None	None
m54284U_191212_053548/176424923/ccs	PacBio_Hippocampus_Rep1	mm10_ERCC_SIRV	chr1	79440019	79434673	-	3	2290	1305	3222	ENSMUSG00000050711.7	ENSMUST00000185234.1	Scg2	Scg2-202	Known	Known	None	0.20000000298023224	None	None	None	None
m54284U_191107_221739/40306048/ccs	PacBio_Cortex_Rep1	mm10_ERCC_SIRV	chr3	90079756	90100896	+	8	2082	8593	258071	ENSMUSG00000027940.18	ENCODEMT000258071	Tpm3	ENCODEMT000258071	Known	NIC	None	0.20000000298023224	None	None	None	None
m54284U_191107_221739/85459377/ccs	PacBio_Cortex_Rep1	mm10_ERCC_SIRV	chr13	67269119	67266164	-	1	2956	39260	101918	ENSMUSG00000055480.7	ENSMUST00000224648.1	Zfp458	Zfp458-203	Known	Known	None	0.05000000074505806	None	None	None	None
m54284U_191213_120042/112462026/ccs	PacBio_Hippocampus_Rep2	mm10_ERCC_SIRV	chr17	33919632	33929289	+	8	2595	47107	122914	ENSMUSG00000024308.15	ENSMUST00000025161.9	Tapbp	Tapbp-201	Known	Known	None	0.10000000149011612	None	None	None	None
m54284U_191212_053548/33228435/ccs	PacBio_Hippocampus_Rep1	mm10_ERCC_SIRV	chr5	36796722	36794920	-	2	1545	13723	36010	ENSMUSG00000055302.5	ENSMUST00000068795.3	Mrfap1	Mrfap1-201	Known	Known	None	0.4000000059604645	None	None	None	None
m54284U_191107_221739/136053632/ccs	PacBio_Cortex_Rep1	mm10_ERCC_SIRV	chr15	78913936	78919517	+	2	1984	43725	112505	ENSMUSG00000116165.1	ENSMUST00000089378.4	Pdxp	Pdxp-201	Known	Known	None	0.0	None	None	None	None
m54284U_191107_221739/47187854/ccs	PacBio_Cortex_Rep1	mm10_ERCC_SIRV	chr11	52374297	52389387	+	8	1721	32911	86315	ENSMUSG00000020402.11	ENSMUST00000020673.2	Vdac1	Vdac1-201	Known	Known	None	0.20000000298023224	None	None	None	None
m54284U_191107_221739/73991597/ccs	PacBio_Cortex_Rep1	mm10_ERCC_SIRV	chr13	67269103	67266165	-	1	2939	39260	101918	ENSMUSG00000055480.7	ENSMUST00000224648.1	Zfp458	Zfp458-203	Known	Known	None	0.05000000074505806	None	None	None	None
m54284U_191212_053548/143854275/ccs	PacBio_Hippocampus_Rep1	mm10_ERCC_SIRV	chr9	40801275	40805195	+	9	2098	27474	71626	ENSMUSG00000015656.17	ENSMUST00000015800.15	Hspa8	Hspa8-201	Known	Known	None	0.25	None	None	None	None
m54284U_191212_053548/5898831/ccs	PacBio_Hippocampus_Rep1	mm10_ERCC_SIRV	chr7	30445545	30434982	-	17	2353	20729	54111	ENSMUSG00000006651.8	ENSMUST00000006828.8	Aplp1	Aplp1-201	Known	Known	None	0.10000000149011612	None	None	None	None
m54284U_191212_053548/53150543/ccs	PacBio_Hippocampus_Rep1	mm10_ERCC_SIRV	chr13	67269033	67266165	-	1	2869	39260	101918	ENSMUSG00000055480.7	ENSMUST00000224648.1	Zfp458	Zfp458-203	Known	Known	None	0.05000000074505806	None	None	None	None
m54284U_191212_053548/23005183/ccs	PacBio_Hippocampus_Rep1	mm10_ERCC_SIRV	chrX	107403381	107397196	-	6	1652	52940	137755	ENSMUSG00000031239.5	ENSMUST00000033591.5	Itm2a	Itm2a-201	Known	Known	None	0.20000000298023224	None	None	None	None
m54284U_191107_221739/41157803/ccs	PacBio_Cortex_Rep1	mm10_ERCC_SIRV	chr3	90079756	90100565	+	8	1749	8593	258071	ENSMUSG00000027940.18	ENCODEMT000258071	Tpm3	ENCODEMT000258071	Known	NIC	None	0.8999999761581421	None	None	None	None
m54284U_191212_053548/177865619/ccs	PacBio_Hippocampus_Rep1	mm10_ERCC_SIRV	chr13	67269119	67267363	-	1	1757	39260	101918	ENSMUSG00000055480.7	ENSMUST00000224648.1	Zfp458	Zfp458-203	Known	Known	None	0.699999988079071	None	None	None	None
m54284U_191109_043049/125962507/ccs	PacBio_Cortex_Rep2	mm10_ERCC_SIRV	chr17	33919633	33929288	+	8	2593	47107	122914	ENSMUSG00000024308.15	ENSMUST00000025161.9	Tapbp	Tapbp-201	Known	Known	None	0.10000000149011612	None	None	None	None
m54284U_191212_053548/143917568/ccs	PacBio_Hippocampus_Rep1	mm10_ERCC_SIRV	chr9	40801275	40805194	+	9	2097	27474	71626	ENSMUSG00000015656.17	ENSMUST00000015800.15	Hspa8	Hspa8-201	Known	Known	None	0.25	None	None	None	None
m54284U_191109_043049/78841604/ccs	PacBio_Cortex_Rep2	mm10_ERCC_SIRV	chr6	72958398	72957353	-	3	474	17737	46385	ENSMUSG00000079523.8	ENSMUST00000114050.7	Tmsb10	Tmsb10-203	Known	Known	None	0.15000000596046448	None	None	None	None
m54284U_191107_221739/136120449/ccs	PacBio_Cortex_Rep1	mm10_ERCC_SIRV	chr15	78913936	78919515	+	2	1982	43725	112505	ENSMUSG00000116165.1	ENSMUST00000089378.4	Pdxp	Pdxp-201	Known	Known	None	0.0	None	None	None	None
m54284U_191212_053548/176621562/ccs	PacBio_Hippocampus_Rep1	mm10_ERCC_SIRV	chr1	79440020	79434673	-	2	2411	1305	3223	ENSMUSG00000050711.7	ENSMUST00000049972.5	Scg2	Scg2-201	Known	Known	None	0.20000000298023224	None	None	None	None
m54284U_191212_053548/33292447/ccs	PacBio_Hippocampus_Rep1	mm10_ERCC_SIRV	chr5	36796742	36794920	-	2	1565	13723	36010	ENSMUSG00000055302.5	ENSMUST00000068795.3	Mrfap1	Mrfap1-201	Known	Known	None	0.4000000059604645	None	None	None	None
m54284U_191212_053548/37096284/ccs	PacBio_Hippocampus_Rep1	mm10_ERCC_SIRV	chr19	36736666	36731737	-	2	2732	50757	133032	ENSMUSG00000067279.3	ENSMUST00000087321.3	Ppp1r3c	Ppp1r3c-201	Known	Known	None	0.4000000059604645	None	None	None	None
m54284U_191212_053548/6095742/ccs	PacBio_Hippocampus_Rep1	mm10_ERCC_SIRV	chr7	30445533	30434982	-	17	2341	20729	54111	ENSMUSG00000006651.8	ENSMUST00000006828.8	Aplp1	Aplp1-201	Known	Known	None	0.10000000149011612	None	None	None	None
m54284U_191107_221739/43714707/ccs	PacBio_Cortex_Rep1	mm10_ERCC_SIRV	chr3	90079756	90100893	+	8	2079	8593	258071	ENSMUSG00000027940.18	ENCODEMT000258071	Tpm3	ENCODEMT000258071	Known	NIC	None	0.25	None	None	None	None
m54284U_191212_053548/143918804/ccs	PacBio_Hippocampus_Rep1	mm10_ERCC_SIRV	chr9	40801275	40805199	+	9	2102	27474	71626	ENSMUSG00000015656.17	ENSMUST00000015800.15	Hspa8	Hspa8-201	Known	Known	None	0.25	None	None	None	None
m54284U_191212_053548/1115213/ccs	PacBio_Hippocampus_Rep1	mm10_ERCC_SIRV	chr17	33919633	33929293	+	8	2595	47107	122916	ENSMUSG00000024308.15	ENSMUST00000234247.1	Tapbp	Tapbp-206	Known	Known	None	0.05000000074505806	None	None	None	None
m54284U_191107_221739/159975336/ccs	PacBio_Cortex_Rep1	mm10_ERCC_SIRV	chr15	78913936	78919517	+	2	2002	43725	112505	ENSMUSG00000116165.1	ENSMUST00000089378.4	Pdxp	Pdxp-201	Known	Known	None	0.0	None	None	None	None
m54284U_191107_221739/49611637/ccs	PacBio_Cortex_Rep1	mm10_ERCC_SIRV	chr11	52374297	52389395	+	8	1729	32911	86315	ENSMUSG00000020402.11	ENSMUST00000020673.2	Vdac1	Vdac1-201	Known	Known	None	0.05000000074505806	None	None	None	None
m54284U_191212_053548/33425203/ccs	PacBio_Hippocampus_Rep1	mm10_ERCC_SIRV	chr5	36796415	36794920	-	2	1238	13723	36010	ENSMUSG00000055302.5	ENSMUST00000068795.3	Mrfap1	Mrfap1-201	Known	Known	None	0.4000000059604645	None	None	None	None
m54284U_191212_053548/24379974/ccs	PacBio_Hippocampus_Rep1	mm10_ERCC_SIRV	chrX	107403324	107397196	-	6	1595	52940	137755	ENSMUSG00000031239.5	ENSMUST00000033591.5	Itm2a	Itm2a-201	Known	Known	None	0.20000000298023224	None	None	None	None
m54284U_191212_053548/143919604/ccs	PacBio_Hippocampus_Rep1	mm10_ERCC_SIRV	chr9	40801275	40805198	+	9	2101	27474	71626	ENSMUSG00000015656.17	ENSMUST00000015800.15	Hspa8	Hspa8-201	Known	Known	None	0.25	None	None	None	None
m54284U_191213_120042/395390/ccs	PacBio_Hippocampus_Rep2	mm10_ERCC_SIRV	chr1	79440075	79434673	-	3	2346	1305	3222	ENSMUSG00000050711.7	ENSMUST00000185234.1	Scg2	Scg2-202	Known	Known	None	0.20000000298023224	None	None	None	None
m54284U_191212_053548/6227833/ccs	PacBio_Hippocampus_Rep1	mm10_ERCC_SIRV	chr7	30445520	30434982	-	17	2328	20729	54111	ENSMUSG00000006651.8	ENSMUST00000006828.8	Aplp1	Aplp1-201	Known	Known	None	0.10000000149011612	None	None	None	None
m54284U_191107_221739/46270855/ccs	PacBio_Cortex_Rep1	mm10_ERCC_SIRV	chr3	90079685	90100898	+	8	2082	8593	22616	ENSMUSG00000027940.18	ENSMUST00000029549.15	Tpm3	Tpm3-201	Known	Known	None	0.20000000298023224	None	None	None	None
m54284U_191107_221739/169019017/ccs	PacBio_Cortex_Rep1	mm10_ERCC_SIRV	chr15	78913936	78919510	+	2	1977	43725	112505	ENSMUSG00000116165.1	ENSMUST00000089378.4	Pdxp	Pdxp-201	Known	Known	None	0.10000000149011612	None	None	None	None
m54284U_191212_053548/98961088/ccs	PacBio_Hippocampus_Rep1	mm10_ERCC_SIRV	chr17	33919633	33929290	+	8	2595	47107	122914	ENSMUSG00000024308.15	ENSMUST00000025161.9	Tapbp	Tapbp-201	Known	Known	None	0.10000000149011612	None	None	None	None
m54284U_191212_053548/35390936/ccs	PacBio_Hippocampus_Rep1	mm10_ERCC_SIRV	chr5	36796729	36794920	-	2	1552	13723	36010	ENSMUSG00000055302.5	ENSMUST00000068795.3	Mrfap1	Mrfap1-201	Known	Known	None	0.4000000059604645	None	None	None	None
m54284U_191212_053548/143983517/ccs	PacBio_Hippocampus_Rep1	mm10_ERCC_SIRV	chr9	40801275	40805199	+	9	2102	27474	71626	ENSMUSG00000015656.17	ENSMUST00000015800.15	Hspa8	Hspa8-201	Known	Known	None	0.25	None	None	None	None
m54284U_191107_221739/33556087/ccs	PacBio_Cortex_Rep1	mm10_ERCC_SIRV	chr13	67278584	67281370	+	2	2259	39261	101919	ENSMUSG00000114442.1	ENSMUST00000224844.1	F630042J09Rik	F630042J09Rik-201	Known	Known	None	0.10000000149011612	None	None	None	None
m54284U_191109_043049/79102846/ccs	PacBio_Cortex_Rep2	mm10_ERCC_SIRV	chr6	72958398	72957353	-	3	474	17737	46385	ENSMUSG00000079523.8	ENSMUST00000114050.7	Tmsb10	Tmsb10-203	Known	Known	None	0.15000000596046448	None	None	None	None
m54284U_191212_053548/6357691/ccs	PacBio_Hippocampus_Rep1	mm10_ERCC_SIRV	chr7	30445567	30434982	-	17	2375	20729	54111	ENSMUSG00000006651.8	ENSMUST00000006828.8	Aplp1	Aplp1-201	Known	Known	None	0.10000000149011612	None	None	None	None
m54284U_191109_043049/6553988/ccs	PacBio_Cortex_Rep2	mm10_ERCC_SIRV	chr15	78913936	78919508	+	2	1975	43725	112505	ENSMUSG00000116165.1	ENSMUST00000089378.4	Pdxp	Pdxp-201	Known	Known	None	0.10000000149011612	None	None	None	None
m54284U_191107_221739/47515571/ccs	PacBio_Cortex_Rep1	mm10_ERCC_SIRV	chr3	90079756	90100891	+	8	2077	8593	258071	ENSMUSG00000027940.18	ENCODEMT000258071	Tpm3	ENCODEMT000258071	Known	NIC	None	0.25	None	None	None	None
m54284U_191213_120042/144378683/ccs	PacBio_Hippocampus_Rep2	mm10_ERCC_SIRV	chr17	33919633	33929291	+	8	2596	47107	122914	ENSMUSG00000024308.15	ENSMUST00000025161.9	Tapbp	Tapbp-201	Known	Known	None	0.10000000149011612	None	None	None	None
m54284U_191212_053548/38930258/ccs	PacBio_Hippocampus_Rep1	mm10_ERCC_SIRV	chr19	36736664	36731737	-	2	2730	50757	133032	ENSMUSG00000067279.3	ENSMUST00000087321.3	Ppp1r3c	Ppp1r3c-201	Known	Known	None	0.4000000059604645	None	None	None	None
m54284U_191213_120042/9503243/ccs	PacBio_Hippocampus_Rep2	mm10_ERCC_SIRV	chr1	79440105	79434673	-	2	2496	1305	3223	ENSMUSG00000050711.7	ENSMUST00000049972.5	Scg2	Scg2-201	Known	Known	None	0.20000000298023224	None	None	None	None
m54284U_191212_053548/143985135/ccs	PacBio_Hippocampus_Rep1	mm10_ERCC_SIRV	chr9	40801275	40805193	+	9	2096	27474	71626	ENSMUSG00000015656.17	ENSMUST00000015800.15	Hspa8	Hspa8-201	Known	Known	None	0.20000000298023224	None	None	None	None
m54284U_191107_221739/54528466/ccs	PacBio_Cortex_Rep1	mm10_ERCC_SIRV	chr11	52374297	52389397	+	8	1731	32911	86315	ENSMUSG00000020402.11	ENSMUST00000020673.2	Vdac1	Vdac1-201	Known	Known	None	0.05000000074505806	None	None	None	None
m54284U_191212_053548/29491633/ccs	PacBio_Hippocampus_Rep1	mm10_ERCC_SIRV	chrX	107403344	107397196	-	6	1615	52940	137755	ENSMUSG00000031239.5	ENSMUST00000033591.5	Itm2a	Itm2a-201	Known	Known	None	0.20000000298023224	None	None	None	None
m54284U_191212_053548/36242411/ccs	PacBio_Hippocampus_Rep1	mm10_ERCC_SIRV	chr5	36796740	36794920	-	2	1563	13723	36010	ENSMUSG00000055302.5	ENSMUST00000068795.3	Mrfap1	Mrfap1-201	Known	Known	None	0.4000000059604645	None	None	None	None
m54284U_191109_043049/20121182/ccs	PacBio_Cortex_Rep2	mm10_ERCC_SIRV	chr15	78913936	78919517	+	2	1984	43725	112505	ENSMUSG00000116165.1	ENSMUST00000089378.4	Pdxp	Pdxp-201	Known	Known	None	0.0	None	None	None	None
m54284U_191107_221739/53347935/ccs	PacBio_Cortex_Rep1	mm10_ERCC_SIRV	chr3	90079691	90098785	+	9	1197	8593	258343	ENSMUSG00000027940.18	ENCODEMT000258343	Tpm3	ENCODEMT000258343	Known	ISM	Prefix	0.30000001192092896	None	None	None	None
m54284U_191212_053548/24249887/ccs	PacBio_Hippocampus_Rep1	mm10_ERCC_SIRV	chr17	33919634	33929291	+	8	2592	47107	122916	ENSMUSG00000024308.15	ENSMUST00000234247.1	Tapbp	Tapbp-206	Known	Known	None	0.10000000149011612	None	None	None	None
m54284U_191212_053548/6357849/ccs	PacBio_Hippocampus_Rep1	mm10_ERCC_SIRV	chr7	30445565	30434982	-	17	2373	20729	54111	ENSMUSG00000006651.8	ENSMUST00000006828.8	Aplp1	Aplp1-201	Known	Known	None	0.10000000149011612	None	None	None	None
m54284U_191212_053548/144050078/ccs	PacBio_Hippocampus_Rep1	mm10_ERCC_SIRV	chr9	40801275	40805192	+	9	2095	27474	71626	ENSMUSG00000015656.17	ENSMUST00000015800.15	Hspa8	Hspa8-201	Known	Known	None	0.20000000298023224	None	None	None	None
m54284U_191109_043049/26608150/ccs	PacBio_Cortex_Rep2	mm10_ERCC_SIRV	chr15	78913936	78919516	+	2	1983	43725	112505	ENSMUSG00000116165.1	ENSMUST00000089378.4	Pdxp	Pdxp-201	Known	Known	None	0.0	None	None	None	None
m54284U_191212_053548/37489240/ccs	PacBio_Hippocampus_Rep1	mm10_ERCC_SIRV	chr5	36796733	36794920	-	2	1556	13723	36010	ENSMUSG00000055302.5	ENSMUST00000068795.3	Mrfap1	Mrfap1-201	Known	Known	None	0.4000000059604645	None	None	None	None
m54284U_191212_053548/43977415/ccs	PacBio_Hippocampus_Rep1	mm10_ERCC_SIRV	chr17	33919634	33929289	+	8	2593	47107	122914	ENSMUSG00000024308.15	ENSMUST00000025161.9	Tapbp	Tapbp-201	Known	Known	None	0.10000000149011612	None	None	None	None
m54284U_191213_120042/17695264/ccs	PacBio_Hippocampus_Rep2	mm10_ERCC_SIRV	chr1	79440020	79434673	-	2	2411	1305	3223	ENSMUSG00000050711.7	ENSMUST00000049972.5	Scg2	Scg2-201	Known	Known	None	0.20000000298023224	None	None	None	None
m54284U_191107_221739/57672108/ccs	PacBio_Cortex_Rep1	mm10_ERCC_SIRV	chr3	90079685	90100895	+	8	2079	8593	22616	ENSMUSG00000027940.18	ENSMUST00000029549.15	Tpm3	Tpm3-201	Known	Known	None	0.25	None	None	None	None
m54284U_191212_053548/144050123/ccs	PacBio_Hippocampus_Rep1	mm10_ERCC_SIRV	chr9	40801275	40805198	+	9	2116	27474	71626	ENSMUSG00000015656.17	ENSMUST00000015800.15	Hspa8	Hspa8-201	Known	Known	None	0.25	None	None	None	None
m54284U_191212_053548/6423924/ccs	PacBio_Hippocampus_Rep1	mm10_ERCC_SIRV	chr7	30445508	30434982	-	17	2316	20729	54111	ENSMUSG00000006651.8	ENSMUST00000006828.8	Aplp1	Aplp1-201	Known	Known	None	0.10000000149011612	None	None	None	None
m54284U_191212_053548/98371519/ccs	PacBio_Hippocampus_Rep1	mm10_ERCC_SIRV	chr13	67278618	67281844	+	2	2839	39261	259499	ENSMUSG00000114442.1	ENCODEMT000259499	F630042J09Rik	ENCODEMT000259499	Known	ISM	Prefix	0.25	None	None	None	None
m54284U_191212_053548/31392302/ccs	PacBio_Hippocampus_Rep1	mm10_ERCC_SIRV	chrX	107403342	107397196	-	6	1613	52940	137755	ENSMUSG00000031239.5	ENSMUST00000033591.5	Itm2a	Itm2a-201	Known	Known	None	0.20000000298023224	None	None	None	None
m54284U_191109_043049/79299359/ccs	PacBio_Cortex_Rep2	mm10_ERCC_SIRV	chr6	72958399	72957353	-	3	475	17737	46385	ENSMUSG00000079523.8	ENSMUST00000114050.7	Tmsb10	Tmsb10-203	Known	Known	None	0.15000000596046448	None	None	None	None
m54284U_191109_043049/39716573/ccs	PacBio_Cortex_Rep2	mm10_ERCC_SIRV	chr15	78913936	78919517	+	2	1984	43725	112505	ENSMUSG00000116165.1	ENSMUST00000089378.4	Pdxp	Pdxp-201	Known	Known	None	0.0	None	None	None	None
m54284U_191212_053548/144114061/ccs	PacBio_Hippocampus_Rep1	mm10_ERCC_SIRV	chr9	40801275	40805200	+	9	2103	27474	71626	ENSMUSG00000015656.17	ENSMUST00000015800.15	Hspa8	Hspa8-201	Known	Known	None	0.20000000298023224	None	None	None	None
m54284U_191212_053548/39782765/ccs	PacBio_Hippocampus_Rep1	mm10_ERCC_SIRV	chr19	36736664	36731737	-	2	2730	50757	133032	ENSMUSG00000067279.3	ENSMUST00000087321.3	Ppp1r3c	Ppp1r3c-201	Known	Known	None	0.4000000059604645	None	None	None	None
m54284U_191107_221739/60622927/ccs	PacBio_Cortex_Rep1	mm10_ERCC_SIRV	chr11	52374297	52389387	+	8	1721	32911	86315	ENSMUSG00000020402.11	ENSMUST00000020673.2	Vdac1	Vdac1-201	Known	Known	None	0.20000000298023224	None	None	None	None
m54284U_191212_053548/170787739/ccs	PacBio_Hippocampus_Rep1	mm10_ERCC_SIRV	chr17	33919634	33929288	+	8	2592	47107	122914	ENSMUSG00000024308.15	ENSMUST00000025161.9	Tapbp	Tapbp-201	Known	Known	None	0.10000000149011612	None	None	None	None
m54284U_191107_221739/62720044/ccs	PacBio_Cortex_Rep1	mm10_ERCC_SIRV	chr3	90079756	90100894	+	8	2080	8593	258071	ENSMUSG00000027940.18	ENCODEMT000258071	Tpm3	ENCODEMT000258071	Known	NIC	None	0.20000000298023224	None	None	None	None
m54284U_191212_053548/39126075/ccs	PacBio_Hippocampus_Rep1	mm10_ERCC_SIRV	chr5	36796742	36794920	-	2	1565	13723	36010	ENSMUSG00000055302.5	ENSMUST00000068795.3	Mrfap1	Mrfap1-201	Known	Known	None	0.4000000059604645	None	None	None	None
m54284U_191212_053548/6488147/ccs	PacBio_Hippocampus_Rep1	mm10_ERCC_SIRV	chr7	30445570	30434982	-	17	2378	20729	54111	ENSMUSG00000006651.8	ENSMUST00000006828.8	Aplp1	Aplp1-201	Known	Known	None	0.10000000149011612	None	None	None	None
m54284U_191212_053548/144114595/ccs	PacBio_Hippocampus_Rep1	mm10_ERCC_SIRV	chr9	40801275	40805199	+	9	2102	27474	71626	ENSMUSG00000015656.17	ENSMUST00000015800.15	Hspa8	Hspa8-201	Known	Known	None	0.25	None	None	None	None
m54284U_191213_120042/22938905/ccs	PacBio_Hippocampus_Rep2	mm10_ERCC_SIRV	chr1	79440080	79434673	-	2	2471	1305	3223	ENSMUSG00000050711.7	ENSMUST00000049972.5	Scg2	Scg2-201	Known	Known	None	0.20000000298023224	None	None	None	None
m54284U_191109_043049/47057342/ccs	PacBio_Cortex_Rep2	mm10_ERCC_SIRV	chr15	78913936	78919518	+	2	1985	43725	112505	ENSMUSG00000116165.1	ENSMUST00000089378.4	Pdxp	Pdxp-201	Known	Known	None	0.0	None	None	None	None
m54284U_191212_053548/144180881/ccs	PacBio_Hippocampus_Rep1	mm10_ERCC_SIRV	chr9	40801275	40805199	+	9	2102	27474	71626	ENSMUSG00000015656.17	ENSMUST00000015800.15	Hspa8	Hspa8-201	Known	Known	None	0.25	None	None	None	None
m54284U_191213_120042/75827672/ccs	PacBio_Hippocampus_Rep2	mm10_ERCC_SIRV	chr17	33919634	33929288	+	8	2592	47107	122914	ENSMUSG00000024308.15	ENSMUST00000025161.9	Tapbp	Tapbp-201	Known	Known	None	0.10000000149011612	None	None	None	None
m54284U_191107_221739/70845123/ccs	PacBio_Cortex_Rep1	mm10_ERCC_SIRV	chr3	90079756	90100896	+	8	2082	8593	258071	ENSMUSG00000027940.18	ENCODEMT000258071	Tpm3	ENCODEMT000258071	Known	NIC	None	0.20000000298023224	None	None	None	None
m54284U_191212_053548/6815804/ccs	PacBio_Hippocampus_Rep1	mm10_ERCC_SIRV	chr7	30445551	30434982	-	17	2359	20729	54111	ENSMUSG00000006651.8	ENSMUST00000006828.8	Aplp1	Aplp1-201	Known	Known	None	0.10000000149011612	None	None	None	None
m54284U_191212_053548/52035859/ccs	PacBio_Hippocampus_Rep1	mm10_ERCC_SIRV	chrX	107403342	107397196	-	6	1613	52940	137755	ENSMUSG00000031239.5	ENSMUST00000033591.5	Itm2a	Itm2a-201	Known	Known	None	0.20000000298023224	None	None	None	None
m54284U_191212_053548/39715676/ccs	PacBio_Hippocampus_Rep1	mm10_ERCC_SIRV	chr5	36796740	36794920	-	2	1563	13723	36010	ENSMUSG00000055302.5	ENSMUST00000068795.3	Mrfap1	Mrfap1-201	Known	Known	None	0.4000000059604645	None	None	None	None
m54284U_191212_053548/144245818/ccs	PacBio_Hippocampus_Rep1	mm10_ERCC_SIRV	chr9	40801275	40805197	+	9	2100	27474	71626	ENSMUSG00000015656.17	ENSMUST00000015800.15	Hspa8	Hspa8-201	Known	Known	None	0.20000000298023224	None	None	None	None
m54284U_191109_043049/63570813/ccs	PacBio_Cortex_Rep2	mm10_ERCC_SIRV	chr15	78913936	78919515	+	2	1975	43725	112505	ENSMUSG00000116165.1	ENSMUST00000089378.4	Pdxp	Pdxp-201	Known	Known	None	0.0	None	None	None	None
m54284U_191109_043049/79432040/ccs	PacBio_Cortex_Rep2	mm10_ERCC_SIRV	chr6	72958399	72957353	-	3	475	17737	46385	ENSMUSG00000079523.8	ENSMUST00000114050.7	Tmsb10	Tmsb10-203	Known	Known	None	0.15000000596046448	None	None	None	None
m54284U_191213_120042/108332349/ccs	PacBio_Hippocampus_Rep2	mm10_ERCC_SIRV	chr17	33919634	33929291	+	8	2592	47107	122916	ENSMUSG00000024308.15	ENSMUST00000234247.1	Tapbp	Tapbp-206	Known	Known	None	0.10000000149011612	None	None	None	None
m54284U_191212_053548/6882512/ccs	PacBio_Hippocampus_Rep1	mm10_ERCC_SIRV	chr7	30445503	30434982	-	17	2311	20729	54111	ENSMUSG00000006651.8	ENSMUST00000006828.8	Aplp1	Aplp1-201	Known	Known	None	0.10000000149011612	None	None	None	None
m54284U_191213_120042/23922238/ccs	PacBio_Hippocampus_Rep2	mm10_ERCC_SIRV	chr1	79440021	79434673	-	2	2412	1305	3223	ENSMUSG00000050711.7	ENSMUST00000049972.5	Scg2	Scg2-201	Known	Known	None	0.20000000298023224	None	None	None	None
m54284U_191107_221739/75434485/ccs	PacBio_Cortex_Rep1	mm10_ERCC_SIRV	chr3	90079756	90100893	+	8	2079	8593	258071	ENSMUSG00000027940.18	ENCODEMT000258071	Tpm3	ENCODEMT000258071	Known	NIC	None	0.25	None	None	None	None
m54284U_191212_053548/144311111/ccs	PacBio_Hippocampus_Rep1	mm10_ERCC_SIRV	chr9	40801275	40805199	+	9	2102	27474	71626	ENSMUSG00000015656.17	ENSMUST00000015800.15	Hspa8	Hspa8-201	Known	Known	None	0.25	None	None	None	None
m54284U_191107_221739/64292030/ccs	PacBio_Cortex_Rep1	mm10_ERCC_SIRV	chr11	52374297	52389396	+	8	1730	32911	86315	ENSMUSG00000020402.11	ENSMUST00000020673.2	Vdac1	Vdac1-201	Known	Known	None	0.05000000074505806	None	None	None	None
m54284U_191212_053548/39978129/ccs	PacBio_Hippocampus_Rep1	mm10_ERCC_SIRV	chr19	36736661	36731737	-	2	2727	50757	133032	ENSMUSG00000067279.3	ENSMUST00000087321.3	Ppp1r3c	Ppp1r3c-201	Known	Known	None	0.4000000059604645	None	None	None	None
m54284U_191212_053548/40502214/ccs	PacBio_Hippocampus_Rep1	mm10_ERCC_SIRV	chr5	36796729	36794920	-	2	1552	13723	36010	ENSMUSG00000055302.5	ENSMUST00000068795.3	Mrfap1	Mrfap1-201	Known	Known	None	0.4000000059604645	None	None	None	None
m54284U_191109_043049/64882174/ccs	PacBio_Cortex_Rep2	mm10_ERCC_SIRV	chr15	78913936	78919517	+	2	1984	43725	112505	ENSMUSG00000116165.1	ENSMUST00000089378.4	Pdxp	Pdxp-201	Known	Known	None	0.0	None	None	None	None
m54284U_191212_053548/41092229/ccs	PacBio_Hippocampus_Rep1	mm10_ERCC_SIRV	chr19	36734620	36731734	-	1	2622	50757	259326	ENSMUSG00000067279.3	ENCODEMT000259326	Ppp1r3c	ENCODEMT000259326	Known	ISM	None	0.4000000059604645	None	None	None	None
m54284U_191212_053548/6883508/ccs	PacBio_Hippocampus_Rep1	mm10_ERCC_SIRV	chr7	30445568	30434982	-	17	2376	20729	54111	ENSMUSG00000006651.8	ENSMUST00000006828.8	Aplp1	Aplp1-201	Known	Known	None	0.10000000149011612	None	None	None	None
m54284U_191212_053548/144311991/ccs	PacBio_Hippocampus_Rep1	mm10_ERCC_SIRV	chr9	40801275	40805196	+	9	2099	27474	71626	ENSMUSG00000015656.17	ENSMUST00000015800.15	Hspa8	Hspa8-201	Known	Known	None	0.25	None	None	None	None
m54284U_191212_053548/54657253/ccs	PacBio_Hippocampus_Rep1	mm10_ERCC_SIRV	chrX	107403341	107397196	-	6	1612	52940	137755	ENSMUSG00000031239.5	ENSMUST00000033591.5	Itm2a	Itm2a-201	Known	Known	None	0.20000000298023224	None	None	None	None
m54284U_191107_221739/7865999/ccs	PacBio_Cortex_Rep1	mm10_ERCC_SIRV	chr13	67279142	67281891	+	1	2750	39261	259500	ENSMUSG00000114442.1	ENCODEMT000259500	F630042J09Rik	ENCODEMT000259500	Known	ISM	None	0.20000000298023224	None	None	None	None
m54284U_191213_120042/121635814/ccs	PacBio_Hippocampus_Rep2	mm10_ERCC_SIRV	chr17	33919634	33929290	+	8	2591	47107	122916	ENSMUSG00000024308.15	ENSMUST00000234247.1	Tapbp	Tapbp-206	Known	Known	None	0.10000000149011612	None	None	None	None
m54284U_191212_053548/41550130/ccs	PacBio_Hippocampus_Rep1	mm10_ERCC_SIRV	chr19	36734428	36731734	-	1	2430	50757	259326	ENSMUSG00000067279.3	ENCODEMT000259326	Ppp1r3c	ENCODEMT000259326	Known	ISM	None	0.4000000059604645	None	None	None	None
m54284U_191107_221739/77594835/ccs	PacBio_Cortex_Rep1	mm10_ERCC_SIRV	chr3	90079756	90100896	+	8	2082	8593	258071	ENSMUSG00000027940.18	ENCODEMT000258071	Tpm3	ENCODEMT000258071	Known	NIC	None	0.20000000298023224	None	None	None	None
m54284U_191212_053548/46399731/ccs	PacBio_Hippocampus_Rep1	mm10_ERCC_SIRV	chr19	36734620	36731734	-	1	2622	50757	259326	ENSMUSG00000067279.3	ENCODEMT000259326	Ppp1r3c	ENCODEMT000259326	Known	ISM	None	0.4000000059604645	None	None	None	None
m54284U_191213_120042/33162317/ccs	PacBio_Hippocampus_Rep2	mm10_ERCC_SIRV	chr1	79440021	79434673	-	3	2292	1305	3222	ENSMUSG00000050711.7	ENSMUST00000185234.1	Scg2	Scg2-202	Known	Known	None	0.20000000298023224	None	None	None	None
m54284U_191212_053548/41944131/ccs	PacBio_Hippocampus_Rep1	mm10_ERCC_SIRV	chr5	36796764	36794920	-	2	1587	13723	36010	ENSMUSG00000055302.5	ENSMUST00000068795.3	Mrfap1	Mrfap1-201	Known	Known	None	0.4000000059604645	None	None	None	None
m54284U_191109_043049/75235512/ccs	PacBio_Cortex_Rep2	mm10_ERCC_SIRV	chr15	78913936	78919515	+	2	1982	43725	112505	ENSMUSG00000116165.1	ENSMUST00000089378.4	Pdxp	Pdxp-201	Known	Known	None	0.0	None	None	None	None
m54284U_191212_053548/144312417/ccs	PacBio_Hippocampus_Rep1	mm10_ERCC_SIRV	chr9	40801275	40805199	+	9	2102	27474	71626	ENSMUSG00000015656.17	ENSMUST00000015800.15	Hspa8	Hspa8-201	Known	Known	None	0.25	None	None	None	None
m54284U_191212_053548/7013978/ccs	PacBio_Hippocampus_Rep1	mm10_ERCC_SIRV	chr7	30445549	30434982	-	17	2357	20729	54111	ENSMUSG00000006651.8	ENSMUST00000006828.8	Aplp1	Aplp1-201	Known	Known	None	0.10000000149011612	None	None	None	None
m54284U_191107_221739/66258146/ccs	PacBio_Cortex_Rep1	mm10_ERCC_SIRV	chr11	52374297	52389396	+	8	1730	32911	86315	ENSMUSG00000020402.11	ENSMUST00000020673.2	Vdac1	Vdac1-201	Known	Known	None	0.05000000074505806	None	None	None	None
m54284U_191109_043049/79694331/ccs	PacBio_Cortex_Rep2	mm10_ERCC_SIRV	chr6	72958398	72957353	-	3	474	17737	46385	ENSMUSG00000079523.8	ENSMUST00000114050.7	Tmsb10	Tmsb10-203	Known	Known	None	0.15000000596046448	None	None	None	None
m54284U_191107_221739/81789896/ccs	PacBio_Cortex_Rep1	mm10_ERCC_SIRV	chr3	90079711	90100896	+	8	2075	8593	258116	ENSMUSG00000027940.18	ENCODEMT000258116	Tpm3	ENCODEMT000258116	Known	NNC	None	0.25	None	None	None	None
m54284U_191213_120042/146670905/ccs	PacBio_Hippocampus_Rep2	mm10_ERCC_SIRV	chr17	33919634	33929290	+	8	2601	47107	122914	ENSMUSG00000024308.15	ENSMUST00000025161.9	Tapbp	Tapbp-201	Known	Known	None	0.10000000149011612	None	None	None	None
m54284U_191212_053548/144312820/ccs	PacBio_Hippocampus_Rep1	mm10_ERCC_SIRV	chr9	40801275	40805194	+	9	2097	27474	71626	ENSMUSG00000015656.17	ENSMUST00000015800.15	Hspa8	Hspa8-201	Known	Known	None	0.25	None	None	None	None
m54284U_191212_053548/13306591/ccs	PacBio_Hippocampus_Rep1	mm10_ERCC_SIRV	chr13	67305596	67302581	-	1	3016	39262	259501	ENSMUSG00000055341.10	ENCODEMT000259501	Zfp457	ENCODEMT000259501	Known	Genomic	None	0.15000000596046448	None	None	None	None
m54284U_191109_043049/79168782/ccs	PacBio_Cortex_Rep2	mm10_ERCC_SIRV	chr15	78913936	78919517	+	2	1984	43725	112505	ENSMUSG00000116165.1	ENSMUST00000089378.4	Pdxp	Pdxp-201	Known	Known	None	0.0	None	None	None	None
m54284U_191212_053548/7143962/ccs	PacBio_Hippocampus_Rep1	mm10_ERCC_SIRV	chr7	30445532	30434982	-	17	2340	20729	54111	ENSMUSG00000006651.8	ENSMUST00000006828.8	Aplp1	Aplp1-201	Known	Known	None	0.10000000149011612	None	None	None	None
m54284U_191212_053548/43320347/ccs	PacBio_Hippocampus_Rep1	mm10_ERCC_SIRV	chr5	36796736	36794920	-	2	1559	13723	36010	ENSMUSG00000055302.5	ENSMUST00000068795.3	Mrfap1	Mrfap1-201	Known	Known	None	0.4000000059604645	None	None	None	None
m54284U_191212_053548/58459551/ccs	PacBio_Hippocampus_Rep1	mm10_ERCC_SIRV	chrX	107403341	107397196	-	6	1612	52940	137755	ENSMUSG00000031239.5	ENSMUST00000033591.5	Itm2a	Itm2a-201	Known	Known	None	0.20000000298023224	None	None	None	None
m54284U_191107_221739/159711753/ccs	PacBio_Cortex_Rep1	mm10_ERCC_SIRV	chr13	67306468	67302584	-	2	1126	39262	259502	ENSMUSG00000055341.10	ENCODEMT000259502	Zfp457	ENCODEMT000259502	Known	NNC	None	0.25	None	None	None	None
m54284U_191107_221739/89589455/ccs	PacBio_Cortex_Rep1	mm10_ERCC_SIRV	chr3	90079756	90100895	+	8	2081	8593	258071	ENSMUSG00000027940.18	ENCODEMT000258071	Tpm3	ENCODEMT000258071	Known	NIC	None	0.20000000298023224	None	None	None	None
m54284U_191212_053548/144378646/ccs	PacBio_Hippocampus_Rep1	mm10_ERCC_SIRV	chr9	40801275	40805195	+	9	2098	27474	71626	ENSMUSG00000015656.17	ENSMUST00000015800.15	Hspa8	Hspa8-201	Known	Known	None	0.25	None	None	None	None
m54284U_191213_120042/35850200/ccs	PacBio_Hippocampus_Rep2	mm10_ERCC_SIRV	chr1	79440036	79434673	-	2	2427	1305	3223	ENSMUSG00000050711.7	ENSMUST00000049972.5	Scg2	Scg2-201	Known	Known	None	0.20000000298023224	None	None	None	None
m54284U_191107_221739/3671263/ccs	PacBio_Cortex_Rep1	mm10_ERCC_SIRV	chr17	33919635	33929290	+	8	2593	47107	122914	ENSMUSG00000024308.15	ENSMUST00000025161.9	Tapbp	Tapbp-201	Known	Known	None	0.10000000149011612	None	None	None	None
m54284U_191212_053548/7209023/ccs	PacBio_Hippocampus_Rep1	mm10_ERCC_SIRV	chr7	30445570	30434982	-	17	2378	20729	54111	ENSMUSG00000006651.8	ENSMUST00000006828.8	Aplp1	Aplp1-201	Known	Known	None	0.10000000149011612	None	None	None	None
m54284U_191212_053548/46597921/ccs	PacBio_Hippocampus_Rep1	mm10_ERCC_SIRV	chr19	36736664	36731737	-	2	2730	50757	133032	ENSMUSG00000067279.3	ENSMUST00000087321.3	Ppp1r3c	Ppp1r3c-201	Known	Known	None	0.4000000059604645	None	None	None	None
m54284U_191109_043049/81789889/ccs	PacBio_Cortex_Rep2	mm10_ERCC_SIRV	chr15	78913936	78919517	+	2	1984	43725	112505	ENSMUSG00000116165.1	ENSMUST00000089378.4	Pdxp	Pdxp-201	Known	Known	None	0.0	None	None	None	None
m54284U_191212_053548/144443165/ccs	PacBio_Hippocampus_Rep1	mm10_ERCC_SIRV	chr9	40801275	40805200	+	9	2103	27474	71626	ENSMUSG00000015656.17	ENSMUST00000015800.15	Hspa8	Hspa8-201	Known	Known	None	0.20000000298023224	None	None	None	None
m54284U_191109_043049/21432740/ccs	PacBio_Cortex_Rep2	mm10_ERCC_SIRV	chr13	67306557	67303948	-	1	2520	39262	259501	ENSMUSG00000055341.10	ENCODEMT000259501	Zfp457	ENCODEMT000259501	Known	Genomic	None	0.699999988079071	None	None	None	None
m54284U_191107_221739/67174735/ccs	PacBio_Cortex_Rep1	mm10_ERCC_SIRV	chr11	52374297	52389394	+	8	1728	32911	86315	ENSMUSG00000020402.11	ENSMUST00000020673.2	Vdac1	Vdac1-201	Known	Known	None	0.05000000074505806	None	None	None	None
m54284U_191107_221739/103417229/ccs	PacBio_Cortex_Rep1	mm10_ERCC_SIRV	chr3	90079685	90100895	+	8	2079	8593	22616	ENSMUSG00000027940.18	ENSMUST00000029549.15	Tpm3	Tpm3-201	Known	Known	None	0.25	None	None	None	None
m54284U_191109_043049/79759184/ccs	PacBio_Cortex_Rep2	mm10_ERCC_SIRV	chr6	72958398	72957353	-	3	474	17737	46385	ENSMUSG00000079523.8	ENSMUST00000114050.7	Tmsb10	Tmsb10-203	Known	Known	None	0.15000000596046448	None	None	None	None
m54284U_191212_053548/43582642/ccs	PacBio_Hippocampus_Rep1	mm10_ERCC_SIRV	chr5	36796421	36794920	-	2	1244	13723	36010	ENSMUSG00000055302.5	ENSMUST00000068795.3	Mrfap1	Mrfap1-201	Known	Known	None	0.4000000059604645	None	None	None	None
m54284U_191107_221739/129303573/ccs	PacBio_Cortex_Rep1	mm10_ERCC_SIRV	chr13	67306520	67303956	-	1	2475	39262	259501	ENSMUSG00000055341.10	ENCODEMT000259501	Zfp457	ENCODEMT000259501	Known	Genomic	None	0.800000011920929	None	None	None	None
m54284U_191107_221739/16976395/ccs	PacBio_Cortex_Rep1	mm10_ERCC_SIRV	chr17	33919635	33929290	+	8	2584	47107	122916	ENSMUSG00000024308.15	ENSMUST00000234247.1	Tapbp	Tapbp-206	Known	Known	None	0.10000000149011612	None	None	None	None
m54284U_191212_053548/7210150/ccs	PacBio_Hippocampus_Rep1	mm10_ERCC_SIRV	chr7	30445567	30434982	-	17	2375	20729	54111	ENSMUSG00000006651.8	ENSMUST00000006828.8	Aplp1	Aplp1-201	Known	Known	None	0.10000000149011612	None	None	None	None
m54284U_191212_053548/144443816/ccs	PacBio_Hippocampus_Rep1	mm10_ERCC_SIRV	chr9	40801275	40805199	+	9	2102	27474	71626	ENSMUSG00000015656.17	ENSMUST00000015800.15	Hspa8	Hspa8-201	Known	Known	None	0.25	None	None	None	None
m54284U_191107_221739/136642968/ccs	PacBio_Cortex_Rep1	mm10_ERCC_SIRV	chr13	67305689	67303956	-	1	1644	39262	259501	ENSMUSG00000055341.10	ENCODEMT000259501	Zfp457	ENCODEMT000259501	Known	Genomic	None	0.800000011920929	None	None	None	None
m54284U_191109_043049/83821819/ccs	PacBio_Cortex_Rep2	mm10_ERCC_SIRV	chr15	78913936	78919516	+	2	1983	43725	112505	ENSMUSG00000116165.1	ENSMUST00000089378.4	Pdxp	Pdxp-201	Known	Known	None	0.0	None	None	None	None
m54284U_191213_120042/38340793/ccs	PacBio_Hippocampus_Rep2	mm10_ERCC_SIRV	chr1	79440093	79434673	-	2	2508	1305	3223	ENSMUSG00000050711.7	ENSMUST00000049972.5	Scg2	Scg2-201	Known	Known	None	0.20000000298023224	None	None	None	None
m54284U_191212_053548/9372292/ccs	PacBio_Hippocampus_Rep1	mm10_ERCC_SIRV	chr13	67306551	67303957	-	1	2505	39262	259501	ENSMUSG00000055341.10	ENCODEMT000259501	Zfp457	ENCODEMT000259501	Known	Genomic	None	0.75	None	None	None	None
m54284U_191107_221739/108267900/ccs	PacBio_Cortex_Rep1	mm10_ERCC_SIRV	chr3	90079756	90100565	+	8	1749	8593	258071	ENSMUSG00000027940.18	ENCODEMT000258071	Tpm3	ENCODEMT000258071	Known	NIC	None	0.8999999761581421	None	None	None	None
m54284U_191212_053548/144507699/ccs	PacBio_Hippocampus_Rep1	mm10_ERCC_SIRV	chr9	40801275	40805198	+	9	2101	27474	71626	ENSMUSG00000015656.17	ENSMUST00000015800.15	Hspa8	Hspa8-201	Known	Known	None	0.25	None	None	None	None
m54284U_191212_053548/69274179/ccs	PacBio_Hippocampus_Rep1	mm10_ERCC_SIRV	chrX	107403348	107397196	-	6	1619	52940	137755	ENSMUSG00000031239.5	ENSMUST00000033591.5	Itm2a	Itm2a-201	Known	Known	None	0.20000000298023224	None	None	None	None
m54284U_191212_053548/104270061/ccs	PacBio_Hippocampus_Rep1	mm10_ERCC_SIRV	chr13	67306551	67303957	-	1	2505	39262	259501	ENSMUSG00000055341.10	ENCODEMT000259501	Zfp457	ENCODEMT000259501	Known	Genomic	None	0.75	None	None	None	None
m54284U_191107_221739/61670549/ccs	PacBio_Cortex_Rep1	mm10_ERCC_SIRV	chr17	33919635	33929290	+	8	2593	47107	122914	ENSMUSG00000024308.15	ENSMUST00000025161.9	Tapbp	Tapbp-201	Known	Known	None	0.10000000149011612	None	None	None	None
m54284U_191212_053548/43715019/ccs	PacBio_Hippocampus_Rep1	mm10_ERCC_SIRV	chr5	36796760	36794920	-	2	1583	13723	36010	ENSMUSG00000055302.5	ENSMUST00000068795.3	Mrfap1	Mrfap1-201	Known	Known	None	0.4000000059604645	None	None	None	None
m54284U_191212_053548/7408101/ccs	PacBio_Hippocampus_Rep1	mm10_ERCC_SIRV	chr7	30442478	30434985	-	12	1606	20729	258846	ENSMUSG00000006651.8	ENCODEMT000258846	Aplp1	ENCODEMT000258846	Known	ISM	Suffix	0.10000000149011612	None	None	None	None
m54284U_191109_043049/95881555/ccs	PacBio_Cortex_Rep2	mm10_ERCC_SIRV	chr15	78913936	78919515	+	2	1982	43725	112505	ENSMUSG00000116165.1	ENSMUST00000089378.4	Pdxp	Pdxp-201	Known	Known	None	0.0	None	None	None	None
m54284U_191213_120042/43122762/ccs	PacBio_Hippocampus_Rep2	mm10_ERCC_SIRV	chr13	67306535	67303957	-	1	2489	39262	259501	ENSMUSG00000055341.10	ENCODEMT000259501	Zfp457	ENCODEMT000259501	Known	Genomic	None	0.75	None	None	None	None
m54284U_191212_053548/144573727/ccs	PacBio_Hippocampus_Rep1	mm10_ERCC_SIRV	chr9	40801275	40805196	+	9	2099	27474	71626	ENSMUSG00000015656.17	ENSMUST00000015800.15	Hspa8	Hspa8-201	Known	Known	None	0.25	None	None	None	None
m54284U_191107_221739/117113963/ccs	PacBio_Cortex_Rep1	mm10_ERCC_SIRV	chr3	90079756	90100893	+	8	2079	8593	258071	ENSMUSG00000027940.18	ENCODEMT000258071	Tpm3	ENCODEMT000258071	Known	NIC	None	0.25	None	None	None	None
m54284U_191107_221739/67569668/ccs	PacBio_Cortex_Rep1	mm10_ERCC_SIRV	chr11	52374297	52389395	+	8	1729	32911	86315	ENSMUSG00000020402.11	ENSMUST00000020673.2	Vdac1	Vdac1-201	Known	Known	None	0.05000000074505806	None	None	None	None
m54284U_191212_053548/47317241/ccs	PacBio_Hippocampus_Rep1	mm10_ERCC_SIRV	chr19	36736664	36731737	-	2	2730	50757	133032	ENSMUSG00000067279.3	ENSMUST00000087321.3	Ppp1r3c	Ppp1r3c-201	Known	Known	None	0.4000000059604645	None	None	None	None
m54284U_191107_221739/118425954/ccs	PacBio_Cortex_Rep1	mm10_ERCC_SIRV	chr3	90079685	90100895	+	8	1829	8593	259503	ENSMUSG00000027940.18	ENCODEMT000259503	Tpm3	ENCODEMT000259503	Known	NNC	None	0.25	None	None	None	None
m54284U_191213_120042/41093225/ccs	PacBio_Hippocampus_Rep2	mm10_ERCC_SIRV	chr1	79440022	79434673	-	3	2293	1305	3222	ENSMUSG00000050711.7	ENSMUST00000185234.1	Scg2	Scg2-202	Known	Known	None	0.20000000298023224	None	None	None	None
m54284U_191109_043049/80152046/ccs	PacBio_Cortex_Rep2	mm10_ERCC_SIRV	chr6	72958398	72957353	-	3	474	17737	46385	ENSMUSG00000079523.8	ENSMUST00000114050.7	Tmsb10	Tmsb10-203	Known	Known	None	0.15000000596046448	None	None	None	None
m54284U_191107_221739/65014141/ccs	PacBio_Cortex_Rep1	mm10_ERCC_SIRV	chr17	33919635	33929290	+	8	2593	47107	122914	ENSMUSG00000024308.15	ENSMUST00000025161.9	Tapbp	Tapbp-201	Known	Known	None	0.10000000149011612	None	None	None	None
m54284U_191212_053548/144574589/ccs	PacBio_Hippocampus_Rep1	mm10_ERCC_SIRV	chr9	40801275	40805199	+	9	2102	27474	71626	ENSMUSG00000015656.17	ENSMUST00000015800.15	Hspa8	Hspa8-201	Known	Known	None	0.25	None	None	None	None
m54284U_191212_053548/7668784/ccs	PacBio_Hippocampus_Rep1	mm10_ERCC_SIRV	chr7	30445484	30434982	-	17	2292	20729	54111	ENSMUSG00000006651.8	ENSMUST00000006828.8	Aplp1	Aplp1-201	Known	Known	None	0.10000000149011612	None	None	None	None
m54284U_191109_043049/99025263/ccs	PacBio_Cortex_Rep2	mm10_ERCC_SIRV	chr15	78913936	78919515	+	2	1982	43725	112505	ENSMUSG00000116165.1	ENSMUST00000089378.4	Pdxp	Pdxp-201	Known	Known	None	0.0	None	None	None	None
m54284U_191212_053548/43910555/ccs	PacBio_Hippocampus_Rep1	mm10_ERCC_SIRV	chr5	36796680	36794920	-	2	1503	13723	36010	ENSMUSG00000055302.5	ENSMUST00000068795.3	Mrfap1	Mrfap1-201	Known	Known	None	0.4000000059604645	None	None	None	None
m54284U_191212_053548/71239613/ccs	PacBio_Hippocampus_Rep1	mm10_ERCC_SIRV	chrX	107403341	107397196	-	6	1612	52940	137755	ENSMUSG00000031239.5	ENSMUST00000033591.5	Itm2a	Itm2a-201	Known	Known	None	0.20000000298023224	None	None	None	None
m54284U_191212_053548/144638285/ccs	PacBio_Hippocampus_Rep1	mm10_ERCC_SIRV	chr9	40801275	40805196	+	9	2099	27474	71626	ENSMUSG00000015656.17	ENSMUST00000015800.15	Hspa8	Hspa8-201	Known	Known	None	0.25	None	None	None	None
m54284U_191107_221739/155518791/ccs	PacBio_Cortex_Rep1	mm10_ERCC_SIRV	chr17	33919635	33929292	+	8	2595	47107	122914	ENSMUSG00000024308.15	ENSMUST00000025161.9	Tapbp	Tapbp-201	Known	Known	None	0.05000000074505806	None	None	None	None
m54284U_191107_221739/122160794/ccs	PacBio_Cortex_Rep1	mm10_ERCC_SIRV	chr3	90079685	90100894	+	8	2078	8593	22616	ENSMUSG00000027940.18	ENSMUST00000029549.15	Tpm3	Tpm3-201	Known	Known	None	0.25	None	None	None	None
m54284U_191109_043049/108463568/ccs	PacBio_Cortex_Rep2	mm10_ERCC_SIRV	chr15	78913936	78919515	+	2	1982	43725	112505	ENSMUSG00000116165.1	ENSMUST00000089378.4	Pdxp	Pdxp-201	Known	Known	None	0.0	None	None	None	None
m54284U_191213_120042/41419771/ccs	PacBio_Hippocampus_Rep2	mm10_ERCC_SIRV	chr1	79440001	79434673	-	3	2272	1305	3222	ENSMUSG00000050711.7	ENSMUST00000185234.1	Scg2	Scg2-202	Known	Known	None	0.20000000298023224	None	None	None	None
m54284U_191212_053548/7735456/ccs	PacBio_Hippocampus_Rep1	mm10_ERCC_SIRV	chr7	30445555	30434982	-	17	2363	20729	54111	ENSMUSG00000006651.8	ENSMUST00000006828.8	Aplp1	Aplp1-201	Known	Known	None	0.10000000149011612	None	None	None	None
m54284U_191212_053548/144638916/ccs	PacBio_Hippocampus_Rep1	mm10_ERCC_SIRV	chr9	40801275	40805197	+	9	2100	27474	71626	ENSMUSG00000015656.17	ENSMUST00000015800.15	Hspa8	Hspa8-201	Known	Known	None	0.20000000298023224	None	None	None	None
m54284U_191107_221739/68027532/ccs	PacBio_Cortex_Rep1	mm10_ERCC_SIRV	chr11	52374297	52389377	+	8	1711	32911	86315	ENSMUSG00000020402.11	ENSMUST00000020673.2	Vdac1	Vdac1-201	Known	Known	None	0.550000011920929	None	None	None	None
m54284U_191212_053548/44303281/ccs	PacBio_Hippocampus_Rep1	mm10_ERCC_SIRV	chr5	36796723	36794920	-	2	1546	13723	36010	ENSMUSG00000055302.5	ENSMUST00000068795.3	Mrfap1	Mrfap1-201	Known	Known	None	0.4000000059604645	None	None	None	None
m54284U_191212_053548/26935535/ccs	PacBio_Hippocampus_Rep1	mm10_ERCC_SIRV	chr13	67332550	67312998	-	5	3935	39264	259504	ENSMUSG00000057842.14	ENCODEMT000259504	Zfp595	ENCODEMT000259504	Known	NIC	None	0.6000000238418579	None	None	None	None
m54284U_191109_043049/15991206/ccs	PacBio_Cortex_Rep2	mm10_ERCC_SIRV	chr17	33919635	33929289	+	8	2592	47107	122914	ENSMUSG00000024308.15	ENSMUST00000025161.9	Tapbp	Tapbp-201	Known	Known	None	0.10000000149011612	None	None	None	None
m54284U_191109_043049/111018865/ccs	PacBio_Cortex_Rep2	mm10_ERCC_SIRV	chr15	78913936	78919517	+	2	1984	43725	112505	ENSMUSG00000116165.1	ENSMUST00000089378.4	Pdxp	Pdxp-201	Known	Known	None	0.0	None	None	None	None
m54284U_191107_221739/122357868/ccs	PacBio_Cortex_Rep1	mm10_ERCC_SIRV	chr3	90079685	90100563	+	9	1826	8593	22617	ENSMUSG00000027940.18	ENSMUST00000118566.7	Tpm3	Tpm3-202	Known	Known	None	0.800000011920929	None	None	None	None
m54284U_191212_053548/47385249/ccs	PacBio_Hippocampus_Rep1	mm10_ERCC_SIRV	chr19	36736661	36731737	-	2	2720	50757	133032	ENSMUSG00000067279.3	ENSMUST00000087321.3	Ppp1r3c	Ppp1r3c-201	Known	Known	None	0.4000000059604645	None	None	None	None
m54284U_191212_053548/7799387/ccs	PacBio_Hippocampus_Rep1	mm10_ERCC_SIRV	chr7	30445564	30434982	-	17	2372	20729	54111	ENSMUSG00000006651.8	ENSMUST00000006828.8	Aplp1	Aplp1-201	Known	Known	None	0.10000000149011612	None	None	None	None
m54284U_191212_053548/144640174/ccs	PacBio_Hippocampus_Rep1	mm10_ERCC_SIRV	chr9	40801275	40805199	+	9	2102	27474	71626	ENSMUSG00000015656.17	ENSMUST00000015800.15	Hspa8	Hspa8-201	Known	Known	None	0.25	None	None	None	None
m54284U_191212_053548/71893818/ccs	PacBio_Hippocampus_Rep1	mm10_ERCC_SIRV	chrX	107403354	107397196	-	6	1625	52940	137755	ENSMUSG00000031239.5	ENSMUST00000033591.5	Itm2a	Itm2a-201	Known	Known	None	0.20000000298023224	None	None	None	None
m54284U_191213_120042/43517751/ccs	PacBio_Hippocampus_Rep2	mm10_ERCC_SIRV	chr1	79440042	79434673	-	3	2313	1305	3222	ENSMUSG00000050711.7	ENSMUST00000185234.1	Scg2	Scg2-202	Known	Known	None	0.20000000298023224	None	None	None	None
m54284U_191212_053548/44434486/ccs	PacBio_Hippocampus_Rep1	mm10_ERCC_SIRV	chr5	36796441	36794920	-	2	1264	13723	36010	ENSMUSG00000055302.5	ENSMUST00000068795.3	Mrfap1	Mrfap1-201	Known	Known	None	0.4000000059604645	None	None	None	None
m54284U_191109_043049/23724584/ccs	PacBio_Cortex_Rep2	mm10_ERCC_SIRV	chr17	33919635	33929291	+	8	2594	47107	122914	ENSMUSG00000024308.15	ENSMUST00000025161.9	Tapbp	Tapbp-201	Known	Known	None	0.10000000149011612	None	None	None	None
m54284U_191109_043049/80348471/ccs	PacBio_Cortex_Rep2	mm10_ERCC_SIRV	chr6	72958398	72957353	-	3	474	17737	46385	ENSMUSG00000079523.8	ENSMUST00000114050.7	Tmsb10	Tmsb10-203	Known	Known	None	0.15000000596046448	None	None	None	None
m54284U_191109_043049/111412079/ccs	PacBio_Cortex_Rep2	mm10_ERCC_SIRV	chr15	78913936	78919517	+	2	1984	43725	112505	ENSMUSG00000116165.1	ENSMUST00000089378.4	Pdxp	Pdxp-201	Known	Known	None	0.0	None	None	None	None
m54284U_191212_053548/144640405/ccs	PacBio_Hippocampus_Rep1	mm10_ERCC_SIRV	chr9	40801275	40805199	+	9	2102	27474	71626	ENSMUSG00000015656.17	ENSMUST00000015800.15	Hspa8	Hspa8-201	Known	Known	None	0.25	None	None	None	None
m54284U_191107_221739/122422933/ccs	PacBio_Cortex_Rep1	mm10_ERCC_SIRV	chr3	90079756	90100894	+	8	2080	8593	258071	ENSMUSG00000027940.18	ENCODEMT000258071	Tpm3	ENCODEMT000258071	Known	NIC	None	0.20000000298023224	None	None	None	None
m54284U_191107_221739/70584468/ccs	PacBio_Cortex_Rep1	mm10_ERCC_SIRV	chr11	52374297	52389394	+	8	1710	32911	86315	ENSMUSG00000020402.11	ENSMUST00000020673.2	Vdac1	Vdac1-201	Known	Known	None	0.05000000074505806	None	None	None	None
m54284U_191212_053548/7800622/ccs	PacBio_Hippocampus_Rep1	mm10_ERCC_SIRV	chr7	30445512	30434982	-	17	2320	20729	54111	ENSMUSG00000006651.8	ENSMUST00000006828.8	Aplp1	Aplp1-201	Known	Known	None	0.10000000149011612	None	None	None	None
m54284U_191109_043049/26083554/ccs	PacBio_Cortex_Rep2	mm10_ERCC_SIRV	chr17	33919635	33929290	+	8	2590	47107	122916	ENSMUSG00000024308.15	ENSMUST00000234247.1	Tapbp	Tapbp-206	Known	Known	None	0.10000000149011612	None	None	None	None
m54284U_191213_120042/46204905/ccs	PacBio_Hippocampus_Rep2	mm10_ERCC_SIRV	chr1	79440104	79434673	-	3	2375	1305	3222	ENSMUSG00000050711.7	ENSMUST00000185234.1	Scg2	Scg2-202	Known	Known	None	0.20000000298023224	None	None	None	None
m54284U_191109_043049/135594028/ccs	PacBio_Cortex_Rep2	mm10_ERCC_SIRV	chr15	78913936	78919510	+	2	1977	43725	112505	ENSMUSG00000116165.1	ENSMUST00000089378.4	Pdxp	Pdxp-201	Known	Known	None	0.10000000149011612	None	None	None	None
m54284U_191212_053548/45549258/ccs	PacBio_Hippocampus_Rep1	mm10_ERCC_SIRV	chr5	36796432	36794920	-	2	1255	13723	36010	ENSMUSG00000055302.5	ENSMUST00000068795.3	Mrfap1	Mrfap1-201	Known	Known	None	0.4000000059604645	None	None	None	None
m54284U_191212_053548/144706314/ccs	PacBio_Hippocampus_Rep1	mm10_ERCC_SIRV	chr9	40801275	40805196	+	9	2099	27474	71626	ENSMUSG00000015656.17	ENSMUST00000015800.15	Hspa8	Hspa8-201	Known	Known	None	0.25	None	None	None	None
m54284U_191213_120042/65470494/ccs	PacBio_Hippocampus_Rep2	mm10_ERCC_SIRV	chr13	67332581	67312998	-	5	3930	39264	101927	ENSMUSG00000057842.14	ENSMUST00000109735.8	Zfp595	Zfp595-201	Known	Known	None	0.6000000238418579	None	None	None	None
m54284U_191107_221739/122881762/ccs	PacBio_Cortex_Rep1	mm10_ERCC_SIRV	chr3	90079685	90100565	+	8	1749	8593	22616	ENSMUSG00000027940.18	ENSMUST00000029549.15	Tpm3	Tpm3-201	Known	Known	None	0.8999999761581421	None	None	None	None
m54284U_191212_053548/73072856/ccs	PacBio_Hippocampus_Rep1	mm10_ERCC_SIRV	chrX	107403341	107397196	-	6	1612	52940	137755	ENSMUSG00000031239.5	ENSMUST00000033591.5	Itm2a	Itm2a-201	Known	Known	None	0.20000000298023224	None	None	None	None
m54284U_191109_043049/154928170/ccs	PacBio_Cortex_Rep2	mm10_ERCC_SIRV	chr15	78913936	78919517	+	2	1984	43725	112505	ENSMUSG00000116165.1	ENSMUST00000089378.4	Pdxp	Pdxp-201	Known	Known	None	0.0	None	None	None	None
m54284U_191109_043049/73467852/ccs	PacBio_Cortex_Rep2	mm10_ERCC_SIRV	chr17	33919635	33929290	+	8	2593	47107	122914	ENSMUSG00000024308.15	ENSMUST00000025161.9	Tapbp	Tapbp-201	Known	Known	None	0.10000000149011612	None	None	None	None
m54284U_191212_053548/8061814/ccs	PacBio_Hippocampus_Rep1	mm10_ERCC_SIRV	chr7	30445571	30434982	-	17	2379	20729	54111	ENSMUSG00000006651.8	ENSMUST00000006828.8	Aplp1	Aplp1-201	Known	Known	None	0.10000000149011612	None	None	None	None
m54284U_191212_053548/144769870/ccs	PacBio_Hippocampus_Rep1	mm10_ERCC_SIRV	chr9	40801275	40805198	+	9	2101	27474	71626	ENSMUSG00000015656.17	ENSMUST00000015800.15	Hspa8	Hspa8-201	Known	Known	None	0.25	None	None	None	None
m54284U_191212_053548/49218753/ccs	PacBio_Hippocampus_Rep1	mm10_ERCC_SIRV	chr19	36736658	36731737	-	2	2724	50757	133032	ENSMUSG00000067279.3	ENSMUST00000087321.3	Ppp1r3c	Ppp1r3c-201	Known	Known	None	0.4000000059604645	None	None	None	None
m54284U_191212_053548/45746024/ccs	PacBio_Hippocampus_Rep1	mm10_ERCC_SIRV	chr5	36796749	36794920	-	2	1572	13723	36010	ENSMUSG00000055302.5	ENSMUST00000068795.3	Mrfap1	Mrfap1-201	Known	Known	None	0.4000000059604645	None	None	None	None
m54284U_191213_120042/55970350/ccs	PacBio_Hippocampus_Rep2	mm10_ERCC_SIRV	chr1	79440021	79434673	-	2	2412	1305	3223	ENSMUSG00000050711.7	ENSMUST00000049972.5	Scg2	Scg2-201	Known	Known	None	0.20000000298023224	None	None	None	None
m54284U_191107_221739/131989919/ccs	PacBio_Cortex_Rep1	mm10_ERCC_SIRV	chr3	90079756	90100898	+	8	2084	8593	258071	ENSMUSG00000027940.18	ENCODEMT000258071	Tpm3	ENCODEMT000258071	Known	NIC	None	0.15000000596046448	None	None	None	None
m54284U_191109_043049/80545028/ccs	PacBio_Cortex_Rep2	mm10_ERCC_SIRV	chr6	72958398	72957353	-	3	474	17737	46385	ENSMUSG00000079523.8	ENSMUST00000114050.7	Tmsb10	Tmsb10-203	Known	Known	None	0.15000000596046448	None	None	None	None
m54284U_191107_221739/72810934/ccs	PacBio_Cortex_Rep1	mm10_ERCC_SIRV	chr11	52374297	52389396	+	8	1730	32911	86315	ENSMUSG00000020402.11	ENSMUST00000020673.2	Vdac1	Vdac1-201	Known	Known	None	0.05000000074505806	None	None	None	None
m54284U_191109_043049/163055597/ccs	PacBio_Cortex_Rep2	mm10_ERCC_SIRV	chr15	78913936	78919515	+	2	1982	43725	112505	ENSMUSG00000116165.1	ENSMUST00000089378.4	Pdxp	Pdxp-201	Known	Known	None	0.0	None	None	None	None
m54284U_191109_043049/123404495/ccs	PacBio_Cortex_Rep2	mm10_ERCC_SIRV	chr17	33919635	33929290	+	8	2590	47107	122916	ENSMUSG00000024308.15	ENSMUST00000234247.1	Tapbp	Tapbp-206	Known	Known	None	0.10000000149011612	None	None	None	None
m54284U_191212_053548/144769917/ccs	PacBio_Hippocampus_Rep1	mm10_ERCC_SIRV	chr9	40801275	40805196	+	9	2099	27474	71626	ENSMUSG00000015656.17	ENSMUST00000015800.15	Hspa8	Hspa8-201	Known	Known	None	0.25	None	None	None	None
m54284U_191212_053548/81658044/ccs	PacBio_Hippocampus_Rep1	mm10_ERCC_SIRV	chrX	107403342	107397196	-	6	1613	52940	137755	ENSMUSG00000031239.5	ENSMUST00000033591.5	Itm2a	Itm2a-201	Known	Known	None	0.20000000298023224	None	None	None	None
m54284U_191212_053548/45878087/ccs	PacBio_Hippocampus_Rep1	mm10_ERCC_SIRV	chr5	36796752	36794920	-	2	1575	13723	36010	ENSMUSG00000055302.5	ENSMUST00000068795.3	Mrfap1	Mrfap1-201	Known	Known	None	0.4000000059604645	None	None	None	None
m54284U_191212_053548/8062340/ccs	PacBio_Hippocampus_Rep1	mm10_ERCC_SIRV	chr7	30445555	30434982	-	17	2363	20729	54111	ENSMUSG00000006651.8	ENSMUST00000006828.8	Aplp1	Aplp1-201	Known	Known	None	0.10000000149011612	None	None	None	None
m54284U_191107_221739/137299981/ccs	PacBio_Cortex_Rep1	mm10_ERCC_SIRV	chr3	90079685	90100898	+	8	2082	8593	22616	ENSMUSG00000027940.18	ENSMUST00000029549.15	Tpm3	Tpm3-201	Known	Known	None	0.20000000298023224	None	None	None	None
m54284U_191213_120042/57868626/ccs	PacBio_Hippocampus_Rep2	mm10_ERCC_SIRV	chr1	79440022	79434673	-	2	2413	1305	3223	ENSMUSG00000050711.7	ENSMUST00000049972.5	Scg2	Scg2-201	Known	Known	None	0.20000000298023224	None	None	None	None
m54284U_191107_221739/84739684/ccs	PacBio_Cortex_Rep1	mm10_ERCC_SIRV	chr13	67332499	67312999	-	5	3980	39264	101931	ENSMUSG00000057842.14	ENSMUST00000171466.1	Zfp595	Zfp595-205	Known	Known	None	0.6000000238418579	None	None	None	None
m54284U_191212_053548/144771182/ccs	PacBio_Hippocampus_Rep1	mm10_ERCC_SIRV	chr9	40801275	40805199	+	9	2102	27474	71626	ENSMUSG00000015656.17	ENSMUST00000015800.15	Hspa8	Hspa8-201	Known	Known	None	0.25	None	None	None	None
m54284U_191109_043049/164563179/ccs	PacBio_Cortex_Rep2	mm10_ERCC_SIRV	chr15	78913936	78919517	+	2	1984	43725	112505	ENSMUSG00000116165.1	ENSMUST00000089378.4	Pdxp	Pdxp-201	Known	Known	None	0.0	None	None	None	None
m54284U_191109_043049/148767048/ccs	PacBio_Cortex_Rep2	mm10_ERCC_SIRV	chr17	33919635	33929290	+	8	2590	47107	122916	ENSMUSG00000024308.15	ENSMUST00000234247.1	Tapbp	Tapbp-206	Known	Known	None	0.10000000149011612	None	None	None	None
m54284U_191212_053548/47514885/ccs	PacBio_Hippocampus_Rep1	mm10_ERCC_SIRV	chr5	36796367	36794920	-	2	1190	13723	36010	ENSMUSG00000055302.5	ENSMUST00000068795.3	Mrfap1	Mrfap1-201	Known	Known	None	0.4000000059604645	None	None	None	None
m54284U_191107_221739/137691863/ccs	PacBio_Cortex_Rep1	mm10_ERCC_SIRV	chr3	90079685	90100895	+	8	2079	8593	22616	ENSMUSG00000027940.18	ENSMUST00000029549.15	Tpm3	Tpm3-201	Known	Known	None	0.25	None	None	None	None
m54284U_191212_053548/8126729/ccs	PacBio_Hippocampus_Rep1	mm10_ERCC_SIRV	chr7	30445559	30434982	-	17	2367	20729	54111	ENSMUSG00000006651.8	ENSMUST00000006828.8	Aplp1	Aplp1-201	Known	Known	None	0.10000000149011612	None	None	None	None
m54284U_191109_043049/2951468/ccs	PacBio_Cortex_Rep2	mm10_ERCC_SIRV	chr13	67316321	67313005	-	1	3317	39264	259505	ENSMUSG00000057842.14	ENCODEMT000259505	Zfp595	ENCODEMT000259505	Known	Genomic	None	0.550000011920929	None	None	None	None
m54284U_191212_053548/144834593/ccs	PacBio_Hippocampus_Rep1	mm10_ERCC_SIRV	chr9	40801275	40805194	+	9	2097	27474	71626	ENSMUSG00000015656.17	ENSMUST00000015800.15	Hspa8	Hspa8-201	Known	Known	None	0.25	None	None	None	None
m54284U_191212_053548/88934776/ccs	PacBio_Hippocampus_Rep1	mm10_ERCC_SIRV	chrX	107403360	107397196	-	6	1631	52940	137755	ENSMUSG00000031239.5	ENSMUST00000033591.5	Itm2a	Itm2a-201	Known	Known	None	0.20000000298023224	None	None	None	None
m54284U_191212_053548/49742648/ccs	PacBio_Hippocampus_Rep1	mm10_ERCC_SIRV	chr19	36736664	36731737	-	2	2730	50757	133032	ENSMUSG00000067279.3	ENSMUST00000087321.3	Ppp1r3c	Ppp1r3c-201	Known	Known	None	0.4000000059604645	None	None	None	None
m54284U_191107_221739/74711740/ccs	PacBio_Cortex_Rep1	mm10_ERCC_SIRV	chr11	52374297	52389395	+	8	1729	32911	86315	ENSMUSG00000020402.11	ENSMUST00000020673.2	Vdac1	Vdac1-201	Known	Known	None	0.05000000074505806	None	None	None	None
m54284U_191109_043049/172885990/ccs	PacBio_Cortex_Rep2	mm10_ERCC_SIRV	chr17	33919635	33929290	+	8	2590	47107	122916	ENSMUSG00000024308.15	ENSMUST00000234247.1	Tapbp	Tapbp-206	Known	Known	None	0.10000000149011612	None	None	None	None
m54284U_191109_043049/171705435/ccs	PacBio_Cortex_Rep2	mm10_ERCC_SIRV	chr15	78913936	78919517	+	2	1984	43725	112505	ENSMUSG00000116165.1	ENSMUST00000089378.4	Pdxp	Pdxp-201	Known	Known	None	0.0	None	None	None	None
m54284U_191109_043049/80806672/ccs	PacBio_Cortex_Rep2	mm10_ERCC_SIRV	chr6	72958398	72957353	-	3	474	17737	46385	ENSMUSG00000079523.8	ENSMUST00000114050.7	Tmsb10	Tmsb10-203	Known	Known	None	0.15000000596046448	None	None	None	None
m54284U_191213_120042/61146785/ccs	PacBio_Hippocampus_Rep2	mm10_ERCC_SIRV	chr1	79440021	79434673	-	2	2412	1305	3223	ENSMUSG00000050711.7	ENSMUST00000049972.5	Scg2	Scg2-201	Known	Known	None	0.20000000298023224	None	None	None	None
m54284U_191107_221739/139921506/ccs	PacBio_Cortex_Rep1	mm10_ERCC_SIRV	chr3	90079756	90100899	+	8	2085	8593	258071	ENSMUSG00000027940.18	ENCODEMT000258071	Tpm3	ENCODEMT000258071	Known	NIC	None	0.20000000298023224	None	None	None	None
m54284U_191212_053548/49741852/ccs	PacBio_Hippocampus_Rep1	mm10_ERCC_SIRV	chr5	36796729	36794920	-	2	1552	13723	36010	ENSMUSG00000055302.5	ENSMUST00000068795.3	Mrfap1	Mrfap1-201	Known	Known	None	0.4000000059604645	None	None	None	None
m54284U_191212_053548/144836498/ccs	PacBio_Hippocampus_Rep1	mm10_ERCC_SIRV	chr9	40801275	40805194	+	9	2097	27474	71626	ENSMUSG00000015656.17	ENSMUST00000015800.15	Hspa8	Hspa8-201	Known	Known	None	0.25	None	None	None	None
m54284U_191212_053548/8128012/ccs	PacBio_Hippocampus_Rep1	mm10_ERCC_SIRV	chr7	30445540	30434982	-	17	2348	20729	54111	ENSMUSG00000006651.8	ENSMUST00000006828.8	Aplp1	Aplp1-201	Known	Known	None	0.10000000149011612	None	None	None	None
m54284U_191212_053548/3343600/ccs	PacBio_Hippocampus_Rep1	mm10_ERCC_SIRV	chr15	78913936	78919517	+	2	1984	43725	112505	ENSMUSG00000116165.1	ENSMUST00000089378.4	Pdxp	Pdxp-201	Known	Known	None	0.0	None	None	None	None
m54284U_191212_053548/37291450/ccs	PacBio_Hippocampus_Rep1	mm10_ERCC_SIRV	chr17	33919635	33929290	+	8	2590	47107	122916	ENSMUSG00000024308.15	ENSMUST00000234247.1	Tapbp	Tapbp-206	Known	Known	None	0.10000000149011612	None	None	None	None
m54284U_191107_221739/141755771/ccs	PacBio_Cortex_Rep1	mm10_ERCC_SIRV	chr3	90079756	90100565	+	8	1749	8593	258071	ENSMUSG00000027940.18	ENCODEMT000258071	Tpm3	ENCODEMT000258071	Known	NIC	None	0.8999999761581421	None	None	None	None
m54284U_191212_053548/144965921/ccs	PacBio_Hippocampus_Rep1	mm10_ERCC_SIRV	chr9	40801275	40805196	+	9	2099	27474	71626	ENSMUSG00000015656.17	ENSMUST00000015800.15	Hspa8	Hspa8-201	Known	Known	None	0.25	None	None	None	None
m54284U_191212_053548/95290198/ccs	PacBio_Hippocampus_Rep1	mm10_ERCC_SIRV	chrX	107403345	107397196	-	6	1616	52940	137755	ENSMUSG00000031239.5	ENSMUST00000033591.5	Itm2a	Itm2a-201	Known	Known	None	0.20000000298023224	None	None	None	None
m54284U_191212_053548/49808504/ccs	PacBio_Hippocampus_Rep1	mm10_ERCC_SIRV	chr5	36796743	36794920	-	2	1566	13723	36010	ENSMUSG00000055302.5	ENSMUST00000068795.3	Mrfap1	Mrfap1-201	Known	Known	None	0.4000000059604645	None	None	None	None
m54284U_191213_120042/61539155/ccs	PacBio_Hippocampus_Rep2	mm10_ERCC_SIRV	chr1	79440026	79434673	-	2	2391	1305	3223	ENSMUSG00000050711.7	ENSMUST00000049972.5	Scg2	Scg2-201	Known	Known	None	0.20000000298023224	None	None	None	None
m54284U_191212_053548/43649198/ccs	PacBio_Hippocampus_Rep1	mm10_ERCC_SIRV	chr15	78913936	78919517	+	2	1984	43725	112505	ENSMUSG00000116165.1	ENSMUST00000089378.4	Pdxp	Pdxp-201	Known	Known	None	0.0	None	None	None	None
m54284U_191212_053548/130746190/ccs	PacBio_Hippocampus_Rep1	mm10_ERCC_SIRV	chr17	33919635	33929291	+	8	2591	47107	122916	ENSMUSG00000024308.15	ENSMUST00000234247.1	Tapbp	Tapbp-206	Known	Known	None	0.10000000149011612	None	None	None	None
m54284U_191212_053548/8260086/ccs	PacBio_Hippocampus_Rep1	mm10_ERCC_SIRV	chr7	30445551	30434982	-	17	2359	20729	54111	ENSMUSG00000006651.8	ENSMUST00000006828.8	Aplp1	Aplp1-201	Known	Known	None	0.10000000149011612	None	None	None	None
m54284U_191212_053548/144966729/ccs	PacBio_Hippocampus_Rep1	mm10_ERCC_SIRV	chr9	40801275	40805199	+	9	2102	27474	71626	ENSMUSG00000015656.17	ENSMUST00000015800.15	Hspa8	Hspa8-201	Known	Known	None	0.25	None	None	None	None
m54284U_191107_221739/141822438/ccs	PacBio_Cortex_Rep1	mm10_ERCC_SIRV	chr3	90079756	90100893	+	8	2079	8593	258071	ENSMUSG00000027940.18	ENCODEMT000258071	Tpm3	ENCODEMT000258071	Known	NIC	None	0.25	None	None	None	None
m54284U_191212_053548/52168824/ccs	PacBio_Hippocampus_Rep1	mm10_ERCC_SIRV	chr19	36736661	36731737	-	2	2727	50757	133032	ENSMUSG00000067279.3	ENSMUST00000087321.3	Ppp1r3c	Ppp1r3c-201	Known	Known	None	0.4000000059604645	None	None	None	None
m54284U_191212_053548/49939996/ccs	PacBio_Hippocampus_Rep1	mm10_ERCC_SIRV	chr5	36796740	36794920	-	2	1563	13723	36010	ENSMUSG00000055302.5	ENSMUST00000068795.3	Mrfap1	Mrfap1-201	Known	Known	None	0.4000000059604645	None	None	None	None
m54284U_191109_043049/81463231/ccs	PacBio_Cortex_Rep2	mm10_ERCC_SIRV	chr6	72958399	72957353	-	3	475	17737	46385	ENSMUSG00000079523.8	ENSMUST00000114050.7	Tmsb10	Tmsb10-203	Known	Known	None	0.15000000596046448	None	None	None	None
m54284U_191212_053548/143262834/ccs	PacBio_Hippocampus_Rep1	mm10_ERCC_SIRV	chr17	33919635	33929289	+	8	2592	47107	122914	ENSMUSG00000024308.15	ENSMUST00000025161.9	Tapbp	Tapbp-201	Known	Known	None	0.10000000149011612	None	None	None	None
m54284U_191107_221739/83823151/ccs	PacBio_Cortex_Rep1	mm10_ERCC_SIRV	chr11	52374297	52389396	+	8	1730	32911	86315	ENSMUSG00000020402.11	ENSMUST00000020673.2	Vdac1	Vdac1-201	Known	Known	None	0.05000000074505806	None	None	None	None
m54284U_191107_221739/108594253/ccs	PacBio_Cortex_Rep1	mm10_ERCC_SIRV	chr13	67332581	67313074	-	5	3854	39264	101927	ENSMUSG00000057842.14	ENSMUST00000109735.8	Zfp595	Zfp595-201	Known	Known	None	0.20000000298023224	None	None	None	None
m54284U_191212_053548/102630488/ccs	PacBio_Hippocampus_Rep1	mm10_ERCC_SIRV	chrX	107403348	107397196	-	6	1619	52940	137755	ENSMUSG00000031239.5	ENSMUST00000033591.5	Itm2a	Itm2a-201	Known	Known	None	0.20000000298023224	None	None	None	None
m54284U_191213_120042/61604210/ccs	PacBio_Hippocampus_Rep2	mm10_ERCC_SIRV	chr1	79440075	79434673	-	3	2346	1305	3222	ENSMUSG00000050711.7	ENSMUST00000185234.1	Scg2	Scg2-202	Known	Known	None	0.20000000298023224	None	None	None	None
m54284U_191212_053548/144966871/ccs	PacBio_Hippocampus_Rep1	mm10_ERCC_SIRV	chr9	40801275	40805199	+	9	2102	27474	71626	ENSMUSG00000015656.17	ENSMUST00000015800.15	Hspa8	Hspa8-201	Known	Known	None	0.25	None	None	None	None
m54284U_191212_053548/51971900/ccs	PacBio_Hippocampus_Rep1	mm10_ERCC_SIRV	chr15	78913936	78919517	+	2	1984	43725	112505	ENSMUSG00000116165.1	ENSMUST00000089378.4	Pdxp	Pdxp-201	Known	Known	None	0.0	None	None	None	None
m54284U_191107_221739/162006830/ccs	PacBio_Cortex_Rep1	mm10_ERCC_SIRV	chr3	90079756	90100896	+	8	2082	8593	258071	ENSMUSG00000027940.18	ENCODEMT000258071	Tpm3	ENCODEMT000258071	Known	NIC	None	0.20000000298023224	None	None	None	None
m54284U_191212_053548/8388830/ccs	PacBio_Hippocampus_Rep1	mm10_ERCC_SIRV	chr7	30445567	30434982	-	17	2375	20729	54111	ENSMUSG00000006651.8	ENSMUST00000006828.8	Aplp1	Aplp1-201	Known	Known	None	0.10000000149011612	None	None	None	None
m54284U_191213_120042/18942220/ccs	PacBio_Hippocampus_Rep2	mm10_ERCC_SIRV	chr17	33919665	33929289	+	7	2790	47107	259471	ENSMUSG00000024308.15	ENCODEMT000259471	Tapbp	ENCODEMT000259471	Known	NIC	None	0.10000000149011612	None	None	None	None
m54284U_191212_053548/65994938/ccs	PacBio_Hippocampus_Rep1	mm10_ERCC_SIRV	chr15	78913936	78919515	+	2	1982	43725	112505	ENSMUSG00000116165.1	ENSMUST00000089378.4	Pdxp	Pdxp-201	Known	Known	None	0.0	None	None	None	None
m54284U_191212_053548/50398575/ccs	PacBio_Hippocampus_Rep1	mm10_ERCC_SIRV	chr5	36796746	36794920	-	2	1569	13723	36010	ENSMUSG00000055302.5	ENSMUST00000068795.3	Mrfap1	Mrfap1-201	Known	Known	None	0.4000000059604645	None	None	None	None
m54284U_191212_053548/145031374/ccs	PacBio_Hippocampus_Rep1	mm10_ERCC_SIRV	chr9	40801275	40805199	+	9	2102	27474	71626	ENSMUSG00000015656.17	ENSMUST00000015800.15	Hspa8	Hspa8-201	Known	Known	None	0.25	None	None	None	None
m54284U_191107_221739/163186442/ccs	PacBio_Cortex_Rep1	mm10_ERCC_SIRV	chr3	90079756	90100896	+	8	2082	8593	258071	ENSMUSG00000027940.18	ENCODEMT000258071	Tpm3	ENCODEMT000258071	Known	NIC	None	0.20000000298023224	None	None	None	None
m54284U_191213_120042/62195277/ccs	PacBio_Hippocampus_Rep2	mm10_ERCC_SIRV	chr1	79440021	79434673	-	2	2412	1305	3223	ENSMUSG00000050711.7	ENSMUST00000049972.5	Scg2	Scg2-201	Known	Known	None	0.20000000298023224	None	None	None	None
m54284U_191213_120042/22741764/ccs	PacBio_Hippocampus_Rep2	mm10_ERCC_SIRV	chr17	33919635	33929291	+	8	2591	47107	122916	ENSMUSG00000024308.15	ENSMUST00000234247.1	Tapbp	Tapbp-206	Known	Known	None	0.10000000149011612	None	None	None	None
m54284U_191212_053548/8389059/ccs	PacBio_Hippocampus_Rep1	mm10_ERCC_SIRV	chr7	30445554	30434982	-	17	2362	20729	54111	ENSMUSG00000006651.8	ENSMUST00000006828.8	Aplp1	Aplp1-201	Known	Known	None	0.10000000149011612	None	None	None	None
m54284U_191212_053548/112460521/ccs	PacBio_Hippocampus_Rep1	mm10_ERCC_SIRV	chrX	107403358	107397196	-	6	1629	52940	137755	ENSMUSG00000031239.5	ENSMUST00000033591.5	Itm2a	Itm2a-201	Known	Known	None	0.20000000298023224	None	None	None	None
m54284U_191107_221739/86901661/ccs	PacBio_Cortex_Rep1	mm10_ERCC_SIRV	chr11	52374297	52389394	+	8	1721	32911	86315	ENSMUSG00000020402.11	ENSMUST00000020673.2	Vdac1	Vdac1-201	Known	Known	None	0.05000000074505806	None	None	None	None
m54284U_191212_053548/82118141/ccs	PacBio_Hippocampus_Rep1	mm10_ERCC_SIRV	chr15	78913936	78919517	+	2	1984	43725	112505	ENSMUSG00000116165.1	ENSMUST00000089378.4	Pdxp	Pdxp-201	Known	Known	None	0.0	None	None	None	None
m54284U_191212_053548/145032882/ccs	PacBio_Hippocampus_Rep1	mm10_ERCC_SIRV	chr9	40801275	40805198	+	9	2093	27474	71626	ENSMUSG00000015656.17	ENSMUST00000015800.15	Hspa8	Hspa8-201	Known	Known	None	0.25	None	None	None	None
m54284U_191212_053548/53477833/ccs	PacBio_Hippocampus_Rep1	mm10_ERCC_SIRV	chr19	36736664	36731737	-	2	2730	50757	133032	ENSMUSG00000067279.3	ENSMUST00000087321.3	Ppp1r3c	Ppp1r3c-201	Known	Known	None	0.4000000059604645	None	None	None	None
m54284U_191107_221739/175966496/ccs	PacBio_Cortex_Rep1	mm10_ERCC_SIRV	chr3	90079756	90100564	+	8	1748	8593	258071	ENSMUSG00000027940.18	ENCODEMT000258071	Tpm3	ENCODEMT000258071	Known	NIC	None	0.8500000238418579	None	None	None	None
m54284U_191212_053548/51710190/ccs	PacBio_Hippocampus_Rep1	mm10_ERCC_SIRV	chr5	36796740	36794920	-	2	1563	13723	36010	ENSMUSG00000055302.5	ENSMUST00000068795.3	Mrfap1	Mrfap1-201	Known	Known	None	0.4000000059604645	None	None	None	None
m54284U_191213_120042/43909921/ccs	PacBio_Hippocampus_Rep2	mm10_ERCC_SIRV	chr17	33919635	33929290	+	8	2593	47107	122914	ENSMUSG00000024308.15	ENSMUST00000025161.9	Tapbp	Tapbp-201	Known	Known	None	0.10000000149011612	None	None	None	None
m54284U_191212_053548/156631388/ccs	PacBio_Hippocampus_Rep1	mm10_ERCC_SIRV	chr13	67332545	67313077	-	5	3854	39264	259504	ENSMUSG00000057842.14	ENCODEMT000259504	Zfp595	ENCODEMT000259504	Known	NIC	None	0.30000001192092896	None	None	None	None
m54284U_191109_043049/82247849/ccs	PacBio_Cortex_Rep2	mm10_ERCC_SIRV	chr6	72958398	72957353	-	3	474	17737	46385	ENSMUSG00000079523.8	ENSMUST00000114050.7	Tmsb10	Tmsb10-203	Known	Known	None	0.15000000596046448	None	None	None	None
m54284U_191213_120042/126484696/ccs	PacBio_Hippocampus_Rep2	mm10_ERCC_SIRV	chr13	67332587	67313579	-	3	1615	39264	259506	ENSMUSG00000057842.14	ENCODEMT000259506	Zfp595	ENCODEMT000259506	Known	NIC	None	0.15000000596046448	None	None	None	None
m54284U_191213_120042/72876148/ccs	PacBio_Hippocampus_Rep2	mm10_ERCC_SIRV	chr1	79440021	79434673	-	2	2412	1305	3223	ENSMUSG00000050711.7	ENSMUST00000049972.5	Scg2	Scg2-201	Known	Known	None	0.20000000298023224	None	None	None	None
m54284U_191212_053548/145097896/ccs	PacBio_Hippocampus_Rep1	mm10_ERCC_SIRV	chr9	40801275	40805196	+	9	2099	27474	71626	ENSMUSG00000015656.17	ENSMUST00000015800.15	Hspa8	Hspa8-201	Known	Known	None	0.25	None	None	None	None
m54284U_191212_053548/85002084/ccs	PacBio_Hippocampus_Rep1	mm10_ERCC_SIRV	chr15	78913936	78919508	+	2	1975	43725	112505	ENSMUSG00000116165.1	ENSMUST00000089378.4	Pdxp	Pdxp-201	Known	Known	None	0.10000000149011612	None	None	None	None
m54284U_191212_053548/8456595/ccs	PacBio_Hippocampus_Rep1	mm10_ERCC_SIRV	chr7	30445545	30434982	-	17	2353	20729	54111	ENSMUSG00000006651.8	ENSMUST00000006828.8	Aplp1	Aplp1-201	Known	Known	None	0.10000000149011612	None	None	None	None
m54284U_191107_221739/178651929/ccs	PacBio_Cortex_Rep1	mm10_ERCC_SIRV	chr3	90079685	90100897	+	8	2081	8593	22616	ENSMUSG00000027940.18	ENSMUST00000029549.15	Tpm3	Tpm3-201	Known	Known	None	0.20000000298023224	None	None	None	None
m54284U_191212_053548/118162204/ccs	PacBio_Hippocampus_Rep1	mm10_ERCC_SIRV	chrX	107403345	107397196	-	6	1616	52940	137755	ENSMUSG00000031239.5	ENSMUST00000033591.5	Itm2a	Itm2a-201	Known	Known	None	0.20000000298023224	None	None	None	None
m54284U_191213_120042/61999630/ccs	PacBio_Hippocampus_Rep2	mm10_ERCC_SIRV	chr17	33919635	33929289	+	8	2589	47107	122916	ENSMUSG00000024308.15	ENSMUST00000234247.1	Tapbp	Tapbp-206	Known	Known	None	0.10000000149011612	None	None	None	None
m54284U_191212_053548/53412014/ccs	PacBio_Hippocampus_Rep1	mm10_ERCC_SIRV	chr5	36796743	36794920	-	2	1566	13723	36010	ENSMUSG00000055302.5	ENSMUST00000068795.3	Mrfap1	Mrfap1-201	Known	Known	None	0.4000000059604645	None	None	None	None
m54284U_191212_053548/145098797/ccs	PacBio_Hippocampus_Rep1	mm10_ERCC_SIRV	chr9	40801275	40805196	+	9	2099	27474	71626	ENSMUSG00000015656.17	ENSMUST00000015800.15	Hspa8	Hspa8-201	Known	Known	None	0.25	None	None	None	None
m54284U_191107_221739/87098736/ccs	PacBio_Cortex_Rep1	mm10_ERCC_SIRV	chr11	52374297	52389394	+	8	1728	32911	86315	ENSMUSG00000020402.11	ENSMUST00000020673.2	Vdac1	Vdac1-201	Known	Known	None	0.05000000074505806	None	None	None	None
m54284U_191212_053548/92604724/ccs	PacBio_Hippocampus_Rep1	mm10_ERCC_SIRV	chr15	78913936	78919517	+	2	1984	43725	112505	ENSMUSG00000116165.1	ENSMUST00000089378.4	Pdxp	Pdxp-201	Known	Known	None	0.0	None	None	None	None
m54284U_191213_120042/75891670/ccs	PacBio_Hippocampus_Rep2	mm10_ERCC_SIRV	chr1	79440037	79434673	-	3	2308	1305	3222	ENSMUSG00000050711.7	ENSMUST00000185234.1	Scg2	Scg2-202	Known	Known	None	0.20000000298023224	None	None	None	None
m54284U_191107_221739/179505232/ccs	PacBio_Cortex_Rep1	mm10_ERCC_SIRV	chr3	90079756	90100893	+	8	2079	8593	258071	ENSMUSG00000027940.18	ENCODEMT000258071	Tpm3	ENCODEMT000258071	Known	NIC	None	0.25	None	None	None	None
m54284U_191212_053548/8521157/ccs	PacBio_Hippocampus_Rep1	mm10_ERCC_SIRV	chr7	30445551	30434983	-	17	2369	20729	258933	ENSMUSG00000006651.8	ENCODEMT000258933	Aplp1	ENCODEMT000258933	Known	NNC	None	0.10000000149011612	None	None	None	None
m54284U_191213_120042/85264517/ccs	PacBio_Hippocampus_Rep2	mm10_ERCC_SIRV	chr17	33919635	33929245	+	8	2531	47107	122916	ENSMUSG00000024308.15	ENSMUST00000234247.1	Tapbp	Tapbp-206	Known	Known	None	0.0	None	None	None	None
m54284U_191212_053548/145099192/ccs	PacBio_Hippocampus_Rep1	mm10_ERCC_SIRV	chr9	40801275	40805190	+	9	2093	27474	71626	ENSMUSG00000015656.17	ENSMUST00000015800.15	Hspa8	Hspa8-201	Known	Known	None	0.25	None	None	None	None
m54284U_191212_053548/54002921/ccs	PacBio_Hippocampus_Rep1	mm10_ERCC_SIRV	chr19	36736661	36731737	-	2	2727	50757	133032	ENSMUSG00000067279.3	ENSMUST00000087321.3	Ppp1r3c	Ppp1r3c-201	Known	Known	None	0.4000000059604645	None	None	None	None
m54284U_191212_053548/77791791/ccs	PacBio_Hippocampus_Rep1	mm10_ERCC_SIRV	chr13	67332561	67313719	-	6	2665	39264	101929	ENSMUSG00000057842.14	ENSMUST00000169142.7	Zfp595	Zfp595-204	Known	Known	None	0.25	None	None	None	None
m54284U_191109_043049/83034952/ccs	PacBio_Cortex_Rep2	mm10_ERCC_SIRV	chr6	72958398	72957353	-	3	474	17737	46385	ENSMUSG00000079523.8	ENSMUST00000114050.7	Tmsb10	Tmsb10-203	Known	Known	None	0.15000000596046448	None	None	None	None
m54284U_191212_053548/53610480/ccs	PacBio_Hippocampus_Rep1	mm10_ERCC_SIRV	chr5	36796417	36794920	-	2	1240	13723	36010	ENSMUSG00000055302.5	ENSMUST00000068795.3	Mrfap1	Mrfap1-201	Known	Known	None	0.4000000059604645	None	None	None	None
m54284U_191212_053548/118229343/ccs	PacBio_Hippocampus_Rep1	mm10_ERCC_SIRV	chr15	78913936	78919515	+	2	1982	43725	112505	ENSMUSG00000116165.1	ENSMUST00000089378.4	Pdxp	Pdxp-201	Known	Known	None	0.0	None	None	None	None
m54284U_191212_053548/55837663/ccs	PacBio_Hippocampus_Rep1	mm10_ERCC_SIRV	chr19	36734119	36731734	-	1	2121	50757	259326	ENSMUSG00000067279.3	ENCODEMT000259326	Ppp1r3c	ENCODEMT000259326	Known	ISM	None	0.4000000059604645	None	None	None	None
m54284U_191212_053548/133432911/ccs	PacBio_Hippocampus_Rep1	mm10_ERCC_SIRV	chrX	107403358	107397196	-	6	1623	52940	137755	ENSMUSG00000031239.5	ENSMUST00000033591.5	Itm2a	Itm2a-201	Known	Known	None	0.20000000298023224	None	None	None	None
m54284U_191107_221739/180029629/ccs	PacBio_Cortex_Rep1	mm10_ERCC_SIRV	chr3	90079756	90100897	+	8	2083	8593	258071	ENSMUSG00000027940.18	ENCODEMT000258071	Tpm3	ENCODEMT000258071	Known	NIC	None	0.15000000596046448	None	None	None	None
m54284U_191212_053548/145163179/ccs	PacBio_Hippocampus_Rep1	mm10_ERCC_SIRV	chr9	40801275	40805198	+	9	2101	27474	71626	ENSMUSG00000015656.17	ENSMUST00000015800.15	Hspa8	Hspa8-201	Known	Known	None	0.25	None	None	None	None
m54284U_191213_120042/145230184/ccs	PacBio_Hippocampus_Rep2	mm10_ERCC_SIRV	chr17	33919635	33929288	+	8	2588	47107	122916	ENSMUSG00000024308.15	ENSMUST00000234247.1	Tapbp	Tapbp-206	Known	Known	None	0.10000000149011612	None	None	None	None
m54284U_191212_053548/8718552/ccs	PacBio_Hippocampus_Rep1	mm10_ERCC_SIRV	chr7	30445540	30434982	-	17	2348	20729	54111	ENSMUSG00000006651.8	ENSMUST00000006828.8	Aplp1	Aplp1-201	Known	Known	None	0.10000000149011612	None	None	None	None
m54284U_191213_120042/76745338/ccs	PacBio_Hippocampus_Rep2	mm10_ERCC_SIRV	chr1	79439997	79434673	-	2	2388	1305	3223	ENSMUSG00000050711.7	ENSMUST00000049972.5	Scg2	Scg2-201	Known	Known	None	0.20000000298023224	None	None	None	None
m54284U_191107_221739/88082209/ccs	PacBio_Cortex_Rep1	mm10_ERCC_SIRV	chr11	52374297	52389394	+	8	1728	32911	86315	ENSMUSG00000020402.11	ENSMUST00000020673.2	Vdac1	Vdac1-201	Known	Known	None	0.05000000074505806	None	None	None	None
m54284U_191213_120042/67249/ccs	PacBio_Hippocampus_Rep2	mm10_ERCC_SIRV	chr13	67332565	67313721	-	4	4579	39264	101930	ENSMUSG00000057842.14	ENSMUST00000168892.8	Zfp595	Zfp595-203	Known	Known	None	0.30000001192092896	None	None	None	None
m54284U_191212_053548/53806792/ccs	PacBio_Hippocampus_Rep1	mm10_ERCC_SIRV	chr5	36796742	36794920	-	2	1565	13723	36010	ENSMUSG00000055302.5	ENSMUST00000068795.3	Mrfap1	Mrfap1-201	Known	Known	None	0.4000000059604645	None	None	None	None
m54284U_191212_053548/145228304/ccs	PacBio_Hippocampus_Rep1	mm10_ERCC_SIRV	chr9	40801275	40805199	+	9	2102	27474	71626	ENSMUSG00000015656.17	ENSMUST00000015800.15	Hspa8	Hspa8-201	Known	Known	None	0.25	None	None	None	None
m54284U_191212_053548/121438782/ccs	PacBio_Hippocampus_Rep1	mm10_ERCC_SIRV	chr15	78913936	78919517	+	2	1984	43725	112505	ENSMUSG00000116165.1	ENSMUST00000089378.4	Pdxp	Pdxp-201	Known	Known	None	0.0	None	None	None	None
m54284U_191212_053548/34736686/ccs	PacBio_Hippocampus_Rep1	mm10_ERCC_SIRV	chr13	67332581	67313723	-	3	4497	39264	259507	ENSMUSG00000057842.14	ENCODEMT000259507	Zfp595	ENCODEMT000259507	Known	NIC	None	0.25	None	None	None	None
m54284U_191109_043049/14944713/ccs	PacBio_Cortex_Rep2	mm10_ERCC_SIRV	chr3	90079756	90100893	+	8	2079	8593	258071	ENSMUSG00000027940.18	ENCODEMT000258071	Tpm3	ENCODEMT000258071	Known	NIC	None	0.25	None	None	None	None
m54284U_191213_120042/163579888/ccs	PacBio_Hippocampus_Rep2	mm10_ERCC_SIRV	chr17	33919635	33929289	+	8	2589	47107	122916	ENSMUSG00000024308.15	ENSMUST00000234247.1	Tapbp	Tapbp-206	Known	Known	None	0.10000000149011612	None	None	None	None
m54284U_191212_053548/8783251/ccs	PacBio_Hippocampus_Rep1	mm10_ERCC_SIRV	chr7	30445558	30434982	-	17	2366	20729	54111	ENSMUSG00000006651.8	ENSMUST00000006828.8	Aplp1	Aplp1-201	Known	Known	None	0.10000000149011612	None	None	None	None
m54284U_191109_043049/83100549/ccs	PacBio_Cortex_Rep2	mm10_ERCC_SIRV	chr6	72958398	72957353	-	3	474	17737	46385	ENSMUSG00000079523.8	ENSMUST00000114050.7	Tmsb10	Tmsb10-203	Known	Known	None	0.15000000596046448	None	None	None	None
m54284U_191213_120042/78513764/ccs	PacBio_Hippocampus_Rep2	mm10_ERCC_SIRV	chr1	79440021	79434673	-	2	2412	1305	3223	ENSMUSG00000050711.7	ENSMUST00000049972.5	Scg2	Scg2-201	Known	Known	None	0.20000000298023224	None	None	None	None
m54284U_191212_053548/145229536/ccs	PacBio_Hippocampus_Rep1	mm10_ERCC_SIRV	chr9	40801275	40805194	+	9	2097	27474	71626	ENSMUSG00000015656.17	ENSMUST00000015800.15	Hspa8	Hspa8-201	Known	Known	None	0.25	None	None	None	None
m54284U_191212_053548/146934175/ccs	PacBio_Hippocampus_Rep1	mm10_ERCC_SIRV	chrX	107403358	107397196	-	6	1629	52940	137755	ENSMUSG00000031239.5	ENSMUST00000033591.5	Itm2a	Itm2a-201	Known	Known	None	0.20000000298023224	None	None	None	None
m54284U_191212_053548/54001721/ccs	PacBio_Hippocampus_Rep1	mm10_ERCC_SIRV	chr5	36796740	36794920	-	2	1563	13723	36010	ENSMUSG00000055302.5	ENSMUST00000068795.3	Mrfap1	Mrfap1-201	Known	Known	None	0.4000000059604645	None	None	None	None
m54284U_191109_043049/23528508/ccs	PacBio_Cortex_Rep2	mm10_ERCC_SIRV	chr3	90079756	90100899	+	8	2085	8593	258071	ENSMUSG00000027940.18	ENCODEMT000258071	Tpm3	ENCODEMT000258071	Known	NIC	None	0.20000000298023224	None	None	None	None
m54284U_191212_053548/142215373/ccs	PacBio_Hippocampus_Rep1	mm10_ERCC_SIRV	chr15	78913936	78919517	+	2	1984	43725	112505	ENSMUSG00000116165.1	ENSMUST00000089378.4	Pdxp	Pdxp-201	Known	Known	None	0.0	None	None	None	None
m54284U_191212_053548/57150069/ccs	PacBio_Hippocampus_Rep1	mm10_ERCC_SIRV	chr19	36736664	36731737	-	2	2730	50757	133032	ENSMUSG00000067279.3	ENSMUST00000087321.3	Ppp1r3c	Ppp1r3c-201	Known	Known	None	0.4000000059604645	None	None	None	None
m54284U_191107_221739/4587924/ccs	PacBio_Cortex_Rep1	mm10_ERCC_SIRV	chr17	33919636	33929290	+	8	2589	47107	122916	ENSMUSG00000024308.15	ENSMUST00000234247.1	Tapbp	Tapbp-206	Known	Known	None	0.10000000149011612	None	None	None	None
m54284U_191212_053548/8849236/ccs	PacBio_Hippocampus_Rep1	mm10_ERCC_SIRV	chr7	30445558	30434982	-	17	2366	20729	54111	ENSMUSG00000006651.8	ENSMUST00000006828.8	Aplp1	Aplp1-201	Known	Known	None	0.10000000149011612	None	None	None	None
m54284U_191212_053548/145361075/ccs	PacBio_Hippocampus_Rep1	mm10_ERCC_SIRV	chr9	40801275	40805199	+	9	2102	27474	71626	ENSMUSG00000015656.17	ENSMUST00000015800.15	Hspa8	Hspa8-201	Known	Known	None	0.25	None	None	None	None
m54284U_191107_221739/90374658/ccs	PacBio_Cortex_Rep1	mm10_ERCC_SIRV	chr11	52374297	52389364	+	8	1698	32911	86315	ENSMUSG00000020402.11	ENSMUST00000020673.2	Vdac1	Vdac1-201	Known	Known	None	0.699999988079071	None	None	None	None
m54284U_191212_053548/47383976/ccs	PacBio_Hippocampus_Rep1	mm10_ERCC_SIRV	chr13	67332566	67313720	-	3	4474	39264	259507	ENSMUSG00000057842.14	ENCODEMT000259507	Zfp595	ENCODEMT000259507	Known	NIC	None	0.25	None	None	None	None
m54284U_191212_053548/54396845/ccs	PacBio_Hippocampus_Rep1	mm10_ERCC_SIRV	chr5	36796413	36794920	-	2	1236	13723	36010	ENSMUSG00000055302.5	ENSMUST00000068795.3	Mrfap1	Mrfap1-201	Known	Known	None	0.4000000059604645	None	None	None	None
m54284U_191109_043049/46009165/ccs	PacBio_Cortex_Rep2	mm10_ERCC_SIRV	chr3	90079685	90100895	+	9	2158	8593	22617	ENSMUSG00000027940.18	ENSMUST00000118566.7	Tpm3	Tpm3-202	Known	Known	None	0.25	None	None	None	None
m54284U_191107_221739/156042511/ccs	PacBio_Cortex_Rep1	mm10_ERCC_SIRV	chr17	33919636	33929289	+	8	2591	47107	122914	ENSMUSG00000024308.15	ENSMUST00000025161.9	Tapbp	Tapbp-201	Known	Known	None	0.10000000149011612	None	None	None	None
m54284U_191213_120042/79366203/ccs	PacBio_Hippocampus_Rep2	mm10_ERCC_SIRV	chr1	79440132	79434673	-	2	2523	1305	3223	ENSMUSG00000050711.7	ENSMUST00000049972.5	Scg2	Scg2-201	Known	Known	None	0.20000000298023224	None	None	None	None
m54284U_191212_053548/151126621/ccs	PacBio_Hippocampus_Rep1	mm10_ERCC_SIRV	chr15	78913936	78919517	+	2	1984	43725	112505	ENSMUSG00000116165.1	ENSMUST00000089378.4	Pdxp	Pdxp-201	Known	Known	None	0.0	None	None	None	None
m54284U_191212_053548/145361170/ccs	PacBio_Hippocampus_Rep1	mm10_ERCC_SIRV	chr9	40801275	40805199	+	9	2102	27474	71626	ENSMUSG00000015656.17	ENSMUST00000015800.15	Hspa8	Hspa8-201	Known	Known	None	0.25	None	None	None	None
m54284U_191212_053548/162399618/ccs	PacBio_Hippocampus_Rep1	mm10_ERCC_SIRV	chrX	107403341	107397196	-	6	1612	52940	137755	ENSMUSG00000031239.5	ENSMUST00000033591.5	Itm2a	Itm2a-201	Known	Known	None	0.20000000298023224	None	None	None	None
m54284U_191212_053548/9110189/ccs	PacBio_Hippocampus_Rep1	mm10_ERCC_SIRV	chr7	30445572	30434982	-	17	2380	20729	54111	ENSMUSG00000006651.8	ENSMUST00000006828.8	Aplp1	Aplp1-201	Known	Known	None	0.10000000149011612	None	None	None	None
m54284U_191109_043049/83101991/ccs	PacBio_Cortex_Rep2	mm10_ERCC_SIRV	chr6	72958398	72957353	-	3	474	17737	46385	ENSMUSG00000079523.8	ENSMUST00000114050.7	Tmsb10	Tmsb10-203	Known	Known	None	0.15000000596046448	None	None	None	None
m54284U_191212_053548/54919515/ccs	PacBio_Hippocampus_Rep1	mm10_ERCC_SIRV	chr5	36796719	36794920	-	2	1542	13723	36010	ENSMUSG00000055302.5	ENSMUST00000068795.3	Mrfap1	Mrfap1-201	Known	Known	None	0.4000000059604645	None	None	None	None
m54284U_191213_120042/147458150/ccs	PacBio_Hippocampus_Rep2	mm10_ERCC_SIRV	chr13	67332550	67313723	-	5	3397	39264	101927	ENSMUSG00000057842.14	ENSMUST00000109735.8	Zfp595	Zfp595-201	Known	Known	None	0.25	None	None	None	None
m54284U_191212_053548/20383262/ccs	PacBio_Hippocampus_Rep1	mm10_ERCC_SIRV	chr17	33919636	33929288	+	8	2587	47107	122916	ENSMUSG00000024308.15	ENSMUST00000234247.1	Tapbp	Tapbp-206	Known	Known	None	0.10000000149011612	None	None	None	None
m54284U_191212_053548/145361687/ccs	PacBio_Hippocampus_Rep1	mm10_ERCC_SIRV	chr9	40801275	40805199	+	9	2102	27474	71626	ENSMUSG00000015656.17	ENSMUST00000015800.15	Hspa8	Hspa8-201	Known	Known	None	0.25	None	None	None	None
m54284U_191109_043049/52299116/ccs	PacBio_Cortex_Rep2	mm10_ERCC_SIRV	chr3	90079756	90100563	+	8	1747	8593	258071	ENSMUSG00000027940.18	ENCODEMT000258071	Tpm3	ENCODEMT000258071	Known	NIC	None	0.800000011920929	None	None	None	None
m54284U_191212_053548/58393698/ccs	PacBio_Hippocampus_Rep1	mm10_ERCC_SIRV	chr19	36736664	36731737	-	2	2730	50757	133032	ENSMUSG00000067279.3	ENSMUST00000087321.3	Ppp1r3c	Ppp1r3c-201	Known	Known	None	0.4000000059604645	None	None	None	None
m54284U_191212_053548/151389490/ccs	PacBio_Hippocampus_Rep1	mm10_ERCC_SIRV	chr15	78913936	78919515	+	2	1982	43725	112505	ENSMUSG00000116165.1	ENSMUST00000089378.4	Pdxp	Pdxp-201	Known	Known	None	0.0	None	None	None	None
m54284U_191213_120042/80216085/ccs	PacBio_Hippocampus_Rep2	mm10_ERCC_SIRV	chr1	79440021	79434673	-	2	2412	1305	3223	ENSMUSG00000050711.7	ENSMUST00000049972.5	Scg2	Scg2-201	Known	Known	None	0.20000000298023224	None	None	None	None
m54284U_191107_221739/91750584/ccs	PacBio_Cortex_Rep1	mm10_ERCC_SIRV	chr11	52374297	52389384	+	8	1718	32911	86315	ENSMUSG00000020402.11	ENSMUST00000020673.2	Vdac1	Vdac1-201	Known	Known	None	0.25	None	None	None	None
m54284U_191212_053548/55050642/ccs	PacBio_Hippocampus_Rep1	mm10_ERCC_SIRV	chr5	36796420	36794920	-	2	1243	13723	36010	ENSMUSG00000055302.5	ENSMUST00000068795.3	Mrfap1	Mrfap1-201	Known	Known	None	0.4000000059604645	None	None	None	None
m54284U_191212_053548/9111176/ccs	PacBio_Hippocampus_Rep1	mm10_ERCC_SIRV	chr7	30445540	30434982	-	17	2348	20729	54111	ENSMUSG00000006651.8	ENSMUST00000006828.8	Aplp1	Aplp1-201	Known	Known	None	0.10000000149011612	None	None	None	None
m54284U_191212_053548/164497492/ccs	PacBio_Hippocampus_Rep1	mm10_ERCC_SIRV	chrX	107403341	107397196	-	6	1612	52940	137755	ENSMUSG00000031239.5	ENSMUST00000033591.5	Itm2a	Itm2a-201	Known	Known	None	0.20000000298023224	None	None	None	None
m54284U_191212_053548/145425238/ccs	PacBio_Hippocampus_Rep1	mm10_ERCC_SIRV	chr9	40801275	40805195	+	9	2098	27474	71626	ENSMUSG00000015656.17	ENSMUST00000015800.15	Hspa8	Hspa8-201	Known	Known	None	0.25	None	None	None	None
m54284U_191212_053548/79824480/ccs	PacBio_Hippocampus_Rep1	mm10_ERCC_SIRV	chr17	33919636	33929290	+	8	2589	47107	122916	ENSMUSG00000024308.15	ENSMUST00000234247.1	Tapbp	Tapbp-206	Known	Known	None	0.10000000149011612	None	None	None	None
m54284U_191109_043049/55116940/ccs	PacBio_Cortex_Rep2	mm10_ERCC_SIRV	chr3	90079685	90100897	+	8	2081	8593	22616	ENSMUSG00000027940.18	ENSMUST00000029549.15	Tpm3	Tpm3-201	Known	Known	None	0.20000000298023224	None	None	None	None
m54284U_191107_221739/105646520/ccs	PacBio_Cortex_Rep1	mm10_ERCC_SIRV	chr13	67317884	67313724	-	2	2773	39264	259508	ENSMUSG00000057842.14	ENCODEMT000259508	Zfp595	ENCODEMT000259508	Known	ISM	Suffix	0.25	None	None	None	None
m54284U_191212_053548/154011747/ccs	PacBio_Hippocampus_Rep1	mm10_ERCC_SIRV	chr15	78913936	78919517	+	2	1984	43725	112505	ENSMUSG00000116165.1	ENSMUST00000089378.4	Pdxp	Pdxp-201	Known	Known	None	0.0	None	None	None	None
m54284U_191109_043049/84412116/ccs	PacBio_Cortex_Rep2	mm10_ERCC_SIRV	chr6	72958399	72957353	-	3	475	17737	46385	ENSMUSG00000079523.8	ENSMUST00000114050.7	Tmsb10	Tmsb10-203	Known	Known	None	0.15000000596046448	None	None	None	None
m54284U_191212_053548/55052774/ccs	PacBio_Hippocampus_Rep1	mm10_ERCC_SIRV	chr5	36796736	36794920	-	2	1559	13723	36010	ENSMUSG00000055302.5	ENSMUST00000068795.3	Mrfap1	Mrfap1-201	Known	Known	None	0.4000000059604645	None	None	None	None
m54284U_191212_053548/145426910/ccs	PacBio_Hippocampus_Rep1	mm10_ERCC_SIRV	chr9	40801275	40805197	+	9	2100	27474	71626	ENSMUSG00000015656.17	ENSMUST00000015800.15	Hspa8	Hspa8-201	Known	Known	None	0.20000000298023224	None	None	None	None
m54284U_191212_053548/9111419/ccs	PacBio_Hippocampus_Rep1	mm10_ERCC_SIRV	chr7	30445538	30434982	-	17	2346	20729	54111	ENSMUSG00000006651.8	ENSMUST00000006828.8	Aplp1	Aplp1-201	Known	Known	None	0.10000000149011612	None	None	None	None
m54284U_191213_120042/13371059/ccs	PacBio_Hippocampus_Rep2	mm10_ERCC_SIRV	chr17	33919636	33929288	+	8	2587	47107	122916	ENSMUSG00000024308.15	ENSMUST00000234247.1	Tapbp	Tapbp-206	Known	Known	None	0.10000000149011612	None	None	None	None
m54284U_191213_120042/83364355/ccs	PacBio_Hippocampus_Rep2	mm10_ERCC_SIRV	chr1	79440021	79434673	-	2	2412	1305	3223	ENSMUSG00000050711.7	ENSMUST00000049972.5	Scg2	Scg2-201	Known	Known	None	0.20000000298023224	None	None	None	None
m54284U_191109_043049/55379158/ccs	PacBio_Cortex_Rep2	mm10_ERCC_SIRV	chr3	90079756	90100895	+	8	2081	8593	258071	ENSMUSG00000027940.18	ENCODEMT000258071	Tpm3	ENCODEMT000258071	Known	NIC	None	0.20000000298023224	None	None	None	None
m54284U_191213_120042/5374303/ccs	PacBio_Hippocampus_Rep2	mm10_ERCC_SIRV	chr15	78913936	78919517	+	2	1984	43725	112505	ENSMUSG00000116165.1	ENSMUST00000089378.4	Pdxp	Pdxp-201	Known	Known	None	0.0	None	None	None	None
m54284U_191212_053548/65669056/ccs	PacBio_Hippocampus_Rep1	mm10_ERCC_SIRV	chr19	36736663	36731737	-	2	2729	50757	133032	ENSMUSG00000067279.3	ENSMUST00000087321.3	Ppp1r3c	Ppp1r3c-201	Known	Known	None	0.4000000059604645	None	None	None	None
m54284U_191107_221739/91752081/ccs	PacBio_Cortex_Rep1	mm10_ERCC_SIRV	chr11	52374297	52389388	+	8	1722	32911	86315	ENSMUSG00000020402.11	ENSMUST00000020673.2	Vdac1	Vdac1-201	Known	Known	None	0.20000000298023224	None	None	None	None
m54284U_191212_053548/145490236/ccs	PacBio_Hippocampus_Rep1	mm10_ERCC_SIRV	chr9	40801275	40805191	+	9	2094	27474	71626	ENSMUSG00000015656.17	ENSMUST00000015800.15	Hspa8	Hspa8-201	Known	Known	None	0.20000000298023224	None	None	None	None
m54284U_191212_053548/178588037/ccs	PacBio_Hippocampus_Rep1	mm10_ERCC_SIRV	chrX	107403344	107397196	-	6	1615	52940	137755	ENSMUSG00000031239.5	ENSMUST00000033591.5	Itm2a	Itm2a-201	Known	Known	None	0.20000000298023224	None	None	None	None
m54284U_191213_120042/150275125/ccs	PacBio_Hippocampus_Rep2	mm10_ERCC_SIRV	chr17	33919636	33929291	+	8	2590	47107	122916	ENSMUSG00000024308.15	ENSMUST00000234247.1	Tapbp	Tapbp-206	Known	Known	None	0.10000000149011612	None	None	None	None
m54284U_191212_053548/55511377/ccs	PacBio_Hippocampus_Rep1	mm10_ERCC_SIRV	chr5	36796752	36794920	-	2	1575	13723	36010	ENSMUSG00000055302.5	ENSMUST00000068795.3	Mrfap1	Mrfap1-201	Known	Known	None	0.4000000059604645	None	None	None	None
m54284U_191109_043049/57871032/ccs	PacBio_Cortex_Rep2	mm10_ERCC_SIRV	chr3	90079756	90100891	+	8	2077	8593	258071	ENSMUSG00000027940.18	ENCODEMT000258071	Tpm3	ENCODEMT000258071	Known	NIC	None	0.25	None	None	None	None
m54284U_191213_120042/84017289/ccs	PacBio_Hippocampus_Rep2	mm10_ERCC_SIRV	chr1	79440027	79434673	-	2	2418	1305	3223	ENSMUSG00000050711.7	ENSMUST00000049972.5	Scg2	Scg2-201	Known	Known	None	0.20000000298023224	None	None	None	None
m54284U_191213_120042/8718935/ccs	PacBio_Hippocampus_Rep2	mm10_ERCC_SIRV	chr15	78913936	78919518	+	2	1985	43725	112505	ENSMUSG00000116165.1	ENSMUST00000089378.4	Pdxp	Pdxp-201	Known	Known	None	0.0	None	None	None	None
m54284U_191212_053548/9111838/ccs	PacBio_Hippocampus_Rep1	mm10_ERCC_SIRV	chr7	30445533	30434982	-	17	2341	20729	54111	ENSMUSG00000006651.8	ENSMUST00000006828.8	Aplp1	Aplp1-201	Known	Known	None	0.10000000149011612	None	None	None	None
m54284U_191212_053548/145491153/ccs	PacBio_Hippocampus_Rep1	mm10_ERCC_SIRV	chr9	40801275	40805199	+	9	2102	27474	71626	ENSMUSG00000015656.17	ENSMUST00000015800.15	Hspa8	Hspa8-201	Known	Known	None	0.25	None	None	None	None
m54284U_191107_221739/115607031/ccs	PacBio_Cortex_Rep1	mm10_ERCC_SIRV	chr17	33919637	33929290	+	8	2588	47107	122916	ENSMUSG00000024308.15	ENSMUST00000234247.1	Tapbp	Tapbp-206	Known	Known	None	0.10000000149011612	None	None	None	None
m54284U_191109_043049/84740617/ccs	PacBio_Cortex_Rep2	mm10_ERCC_SIRV	chr6	72958399	72957353	-	3	475	17737	46385	ENSMUSG00000079523.8	ENSMUST00000114050.7	Tmsb10	Tmsb10-203	Known	Known	None	0.15000000596046448	None	None	None	None
m54284U_191212_053548/55904577/ccs	PacBio_Hippocampus_Rep1	mm10_ERCC_SIRV	chr5	36796736	36794920	-	2	1559	13723	36010	ENSMUSG00000055302.5	ENSMUST00000068795.3	Mrfap1	Mrfap1-201	Known	Known	None	0.4000000059604645	None	None	None	None
m54284U_191109_043049/62196565/ccs	PacBio_Cortex_Rep2	mm10_ERCC_SIRV	chr3	90079756	90100562	+	8	1746	8593	258071	ENSMUSG00000027940.18	ENCODEMT000258071	Tpm3	ENCODEMT000258071	Known	NIC	None	0.75	None	None	None	None
m54284U_191212_053548/9372900/ccs	PacBio_Hippocampus_Rep1	mm10_ERCC_SIRV	chr7	30445507	30434982	-	17	2315	20729	54111	ENSMUSG00000006651.8	ENSMUST00000006828.8	Aplp1	Aplp1-201	Known	Known	None	0.10000000149011612	None	None	None	None
m54284U_191212_053548/145491278/ccs	PacBio_Hippocampus_Rep1	mm10_ERCC_SIRV	chr9	40801275	40805197	+	9	2100	27474	71626	ENSMUSG00000015656.17	ENSMUST00000015800.15	Hspa8	Hspa8-201	Known	Known	None	0.20000000298023224	None	None	None	None
m54284U_191107_221739/97387020/ccs	PacBio_Cortex_Rep1	mm10_ERCC_SIRV	chr11	52374297	52389389	+	8	1723	32911	86315	ENSMUSG00000020402.11	ENSMUST00000020673.2	Vdac1	Vdac1-201	Known	Known	None	0.20000000298023224	None	None	None	None
m54284U_191109_043049/5505314/ccs	PacBio_Cortex_Rep2	mm10_ERCC_SIRV	chr13	67332550	67314273	-	4	2528	39264	259509	ENSMUSG00000057842.14	ENCODEMT000259509	Zfp595	ENCODEMT000259509	Known	NIC	None	0.4000000059604645	None	None	None	None
m54284U_191213_120042/87688821/ccs	PacBio_Hippocampus_Rep2	mm10_ERCC_SIRV	chr1	79440020	79434673	-	3	2291	1305	3222	ENSMUSG00000050711.7	ENSMUST00000185234.1	Scg2	Scg2-202	Known	Known	None	0.20000000298023224	None	None	None	None
m54284U_191213_120042/526934/ccs	PacBio_Hippocampus_Rep2	mm10_ERCC_SIRV	chrX	107403344	107397196	-	6	1615	52940	137755	ENSMUSG00000031239.5	ENSMUST00000033591.5	Itm2a	Itm2a-201	Known	Known	None	0.20000000298023224	None	None	None	None
m54284U_191213_120042/13567632/ccs	PacBio_Hippocampus_Rep2	mm10_ERCC_SIRV	chr15	78913936	78919516	+	2	1983	43725	112505	ENSMUSG00000116165.1	ENSMUST00000089378.4	Pdxp	Pdxp-201	Known	Known	None	0.0	None	None	None	None
m54284U_191107_221739/161022645/ccs	PacBio_Cortex_Rep1	mm10_ERCC_SIRV	chr17	33919641	33929291	+	8	2588	47107	122914	ENSMUSG00000024308.15	ENSMUST00000025161.9	Tapbp	Tapbp-201	Known	Known	None	0.10000000149011612	None	None	None	None
m54284U_191212_053548/68093096/ccs	PacBio_Hippocampus_Rep1	mm10_ERCC_SIRV	chr19	36736931	36731737	-	2	2997	50757	133032	ENSMUSG00000067279.3	ENSMUST00000087321.3	Ppp1r3c	Ppp1r3c-201	Known	Known	None	0.4000000059604645	None	None	None	None
m54284U_191109_043049/65473215/ccs	PacBio_Cortex_Rep2	mm10_ERCC_SIRV	chr3	90079685	90100896	+	8	2080	8593	22616	ENSMUSG00000027940.18	ENSMUST00000029549.15	Tpm3	Tpm3-201	Known	Known	None	0.20000000298023224	None	None	None	None
m54284U_191212_053548/9437796/ccs	PacBio_Hippocampus_Rep1	mm10_ERCC_SIRV	chr7	30445570	30434982	-	17	2378	20729	54111	ENSMUSG00000006651.8	ENSMUST00000006828.8	Aplp1	Aplp1-201	Known	Known	None	0.10000000149011612	None	None	None	None
m54284U_191212_053548/145491330/ccs	PacBio_Hippocampus_Rep1	mm10_ERCC_SIRV	chr9	40801275	40805194	+	9	2097	27474	71626	ENSMUSG00000015656.17	ENSMUST00000015800.15	Hspa8	Hspa8-201	Known	Known	None	0.25	None	None	None	None
m54284U_191212_053548/56690141/ccs	PacBio_Hippocampus_Rep1	mm10_ERCC_SIRV	chr5	36796740	36794920	-	2	1563	13723	36010	ENSMUSG00000055302.5	ENSMUST00000068795.3	Mrfap1	Mrfap1-201	Known	Known	None	0.4000000059604645	None	None	None	None
m54284U_191109_043049/103286617/ccs	PacBio_Cortex_Rep2	mm10_ERCC_SIRV	chr17	33919641	33929289	+	8	2583	47107	122916	ENSMUSG00000024308.15	ENSMUST00000234247.1	Tapbp	Tapbp-206	Known	Known	None	0.10000000149011612	None	None	None	None
m54284U_191213_120042/19268570/ccs	PacBio_Hippocampus_Rep2	mm10_ERCC_SIRV	chr15	78913936	78919517	+	2	1984	43725	112505	ENSMUSG00000116165.1	ENSMUST00000089378.4	Pdxp	Pdxp-201	Known	Known	None	0.0	None	None	None	None
m54284U_191213_120042/103285473/ccs	PacBio_Hippocampus_Rep2	mm10_ERCC_SIRV	chr1	79440021	79434673	-	2	2412	1305	3223	ENSMUSG00000050711.7	ENSMUST00000049972.5	Scg2	Scg2-201	Known	Known	None	0.20000000298023224	None	None	None	None
m54284U_191213_120042/4128776/ccs	PacBio_Hippocampus_Rep2	mm10_ERCC_SIRV	chrX	107403335	107397196	-	6	1612	52940	137755	ENSMUSG00000031239.5	ENSMUST00000033591.5	Itm2a	Itm2a-201	Known	Known	None	0.20000000298023224	None	None	None	None
m54284U_191212_053548/9831215/ccs	PacBio_Hippocampus_Rep1	mm10_ERCC_SIRV	chr7	30445557	30434982	-	17	2365	20729	54111	ENSMUSG00000006651.8	ENSMUST00000006828.8	Aplp1	Aplp1-201	Known	Known	None	0.10000000149011612	None	None	None	None
m54284U_191212_053548/145558279/ccs	PacBio_Hippocampus_Rep1	mm10_ERCC_SIRV	chr9	40801275	40805199	+	9	2102	27474	71626	ENSMUSG00000015656.17	ENSMUST00000015800.15	Hspa8	Hspa8-201	Known	Known	None	0.25	None	None	None	None
m54284U_191109_043049/71893369/ccs	PacBio_Cortex_Rep2	mm10_ERCC_SIRV	chr3	90079756	90100895	+	8	2081	8593	258071	ENSMUSG00000027940.18	ENCODEMT000258071	Tpm3	ENCODEMT000258071	Known	NIC	None	0.20000000298023224	None	None	None	None
m54284U_191109_043049/155518728/ccs	PacBio_Cortex_Rep2	mm10_ERCC_SIRV	chr17	33919641	33929290	+	8	2584	47107	122916	ENSMUSG00000024308.15	ENSMUST00000234247.1	Tapbp	Tapbp-206	Known	Known	None	0.10000000149011612	None	None	None	None
m54284U_191212_053548/56821439/ccs	PacBio_Hippocampus_Rep1	mm10_ERCC_SIRV	chr5	36796695	36794920	-	2	1518	13723	36010	ENSMUSG00000055302.5	ENSMUST00000068795.3	Mrfap1	Mrfap1-201	Known	Known	None	0.4000000059604645	None	None	None	None
m54284U_191212_053548/9895982/ccs	PacBio_Hippocampus_Rep1	mm10_ERCC_SIRV	chr7	30445552	30434982	-	17	2360	20729	54111	ENSMUSG00000006651.8	ENSMUST00000006828.8	Aplp1	Aplp1-201	Known	Known	None	0.10000000149011612	None	None	None	None
m54284U_191213_120042/36308384/ccs	PacBio_Hippocampus_Rep2	mm10_ERCC_SIRV	chr15	78913936	78919517	+	2	1984	43725	112505	ENSMUSG00000116165.1	ENSMUST00000089378.4	Pdxp	Pdxp-201	Known	Known	None	0.0	None	None	None	None
m54284U_191107_221739/97781906/ccs	PacBio_Cortex_Rep1	mm10_ERCC_SIRV	chr11	52374297	52389389	+	8	1723	32911	86315	ENSMUSG00000020402.11	ENSMUST00000020673.2	Vdac1	Vdac1-201	Known	Known	None	0.20000000298023224	None	None	None	None
m54284U_191212_053548/145621163/ccs	PacBio_Hippocampus_Rep1	mm10_ERCC_SIRV	chr9	40801275	40805195	+	9	2098	27474	71626	ENSMUSG00000015656.17	ENSMUST00000015800.15	Hspa8	Hspa8-201	Known	Known	None	0.25	None	None	None	None
m54284U_191212_053548/69468486/ccs	PacBio_Hippocampus_Rep1	mm10_ERCC_SIRV	chr19	36736666	36731737	-	2	2732	50757	133032	ENSMUSG00000067279.3	ENSMUST00000087321.3	Ppp1r3c	Ppp1r3c-201	Known	Known	None	0.4000000059604645	None	None	None	None
m54284U_191107_221739/79758059/ccs	PacBio_Cortex_Rep1	mm10_ERCC_SIRV	chr13	67332562	67314428	-	5	2520	39264	259504	ENSMUSG00000057842.14	ENCODEMT000259504	Zfp595	ENCODEMT000259504	Known	NIC	None	0.15000000596046448	None	None	None	None
m54284U_191109_043049/76417775/ccs	PacBio_Cortex_Rep2	mm10_ERCC_SIRV	chr3	90079756	90100896	+	8	2082	8593	258071	ENSMUSG00000027940.18	ENCODEMT000258071	Tpm3	ENCODEMT000258071	Known	NIC	None	0.20000000298023224	None	None	None	None
m54284U_191213_120042/5113828/ccs	PacBio_Hippocampus_Rep2	mm10_ERCC_SIRV	chrX	107403358	107397196	-	6	1629	52940	137755	ENSMUSG00000031239.5	ENSMUST00000033591.5	Itm2a	Itm2a-201	Known	Known	None	0.20000000298023224	None	None	None	None
m54284U_191213_120042/103548868/ccs	PacBio_Hippocampus_Rep2	mm10_ERCC_SIRV	chr1	79440027	79434673	-	2	2418	1305	3223	ENSMUSG00000050711.7	ENSMUST00000049972.5	Scg2	Scg2-201	Known	Known	None	0.20000000298023224	None	None	None	None
m54284U_191212_053548/56297046/ccs	PacBio_Hippocampus_Rep1	mm10_ERCC_SIRV	chr17	33919641	33929288	+	8	2582	47107	122916	ENSMUSG00000024308.15	ENSMUST00000234247.1	Tapbp	Tapbp-206	Known	Known	None	0.10000000149011612	None	None	None	None
m54284U_191212_053548/9897560/ccs	PacBio_Hippocampus_Rep1	mm10_ERCC_SIRV	chr7	30445524	30434982	-	17	2332	20729	54111	ENSMUSG00000006651.8	ENSMUST00000006828.8	Aplp1	Aplp1-201	Known	Known	None	0.10000000149011612	None	None	None	None
m54284U_191212_053548/57082016/ccs	PacBio_Hippocampus_Rep1	mm10_ERCC_SIRV	chr5	36796742	36794920	-	2	1565	13723	36010	ENSMUSG00000055302.5	ENSMUST00000068795.3	Mrfap1	Mrfap1-201	Known	Known	None	0.4000000059604645	None	None	None	None
m54284U_191212_053548/145621960/ccs	PacBio_Hippocampus_Rep1	mm10_ERCC_SIRV	chr9	40801275	40805199	+	9	2102	27474	71626	ENSMUSG00000015656.17	ENSMUST00000015800.15	Hspa8	Hspa8-201	Known	Known	None	0.25	None	None	None	None
m54284U_191213_120042/42729862/ccs	PacBio_Hippocampus_Rep2	mm10_ERCC_SIRV	chr15	78913936	78919517	+	2	1984	43725	112505	ENSMUSG00000116165.1	ENSMUST00000089378.4	Pdxp	Pdxp-201	Known	Known	None	0.0	None	None	None	None
m54284U_191109_043049/85394166/ccs	PacBio_Cortex_Rep2	mm10_ERCC_SIRV	chr3	90079756	90100897	+	8	2083	8593	258071	ENSMUSG00000027940.18	ENCODEMT000258071	Tpm3	ENCODEMT000258071	Known	NIC	None	0.15000000596046448	None	None	None	None
m54284U_191212_053548/10224167/ccs	PacBio_Hippocampus_Rep1	mm10_ERCC_SIRV	chr7	30445564	30434982	-	17	2372	20729	54111	ENSMUSG00000006651.8	ENSMUST00000006828.8	Aplp1	Aplp1-201	Known	Known	None	0.10000000149011612	None	None	None	None
m54284U_191212_053548/59181710/ccs	PacBio_Hippocampus_Rep1	mm10_ERCC_SIRV	chr17	33919641	33929288	+	8	2585	47107	122914	ENSMUSG00000024308.15	ENSMUST00000025161.9	Tapbp	Tapbp-201	Known	Known	None	0.10000000149011612	None	None	None	None
m54284U_191109_043049/85920497/ccs	PacBio_Cortex_Rep2	mm10_ERCC_SIRV	chr6	72958398	72957353	-	3	474	17737	46385	ENSMUSG00000079523.8	ENSMUST00000114050.7	Tmsb10	Tmsb10-203	Known	Known	None	0.15000000596046448	None	None	None	None
m54284U_191212_053548/145622541/ccs	PacBio_Hippocampus_Rep1	mm10_ERCC_SIRV	chr9	40801275	40805201	+	9	2104	27474	71626	ENSMUSG00000015656.17	ENSMUST00000015800.15	Hspa8	Hspa8-201	Known	Known	None	0.20000000298023224	None	None	None	None
m54284U_191213_120042/114886332/ccs	PacBio_Hippocampus_Rep2	mm10_ERCC_SIRV	chr1	79440032	79434673	-	2	2423	1305	3223	ENSMUSG00000050711.7	ENSMUST00000049972.5	Scg2	Scg2-201	Known	Known	None	0.20000000298023224	None	None	None	None
m54284U_191213_120042/6423456/ccs	PacBio_Hippocampus_Rep2	mm10_ERCC_SIRV	chrX	107403342	107397196	-	6	1613	52940	137755	ENSMUSG00000031239.5	ENSMUST00000033591.5	Itm2a	Itm2a-201	Known	Known	None	0.20000000298023224	None	None	None	None
m54284U_191107_221739/99287672/ccs	PacBio_Cortex_Rep1	mm10_ERCC_SIRV	chr11	52374297	52389386	+	8	1720	32911	86315	ENSMUSG00000020402.11	ENSMUST00000020673.2	Vdac1	Vdac1-201	Known	Known	None	0.20000000298023224	None	None	None	None
m54284U_191212_053548/57083219/ccs	PacBio_Hippocampus_Rep1	mm10_ERCC_SIRV	chr5	36796817	36794920	-	2	1640	13723	36010	ENSMUSG00000055302.5	ENSMUST00000068795.3	Mrfap1	Mrfap1-201	Known	Known	None	0.4000000059604645	None	None	None	None
m54284U_191212_053548/71238473/ccs	PacBio_Hippocampus_Rep1	mm10_ERCC_SIRV	chr19	36736664	36731737	-	2	2730	50757	133032	ENSMUSG00000067279.3	ENSMUST00000087321.3	Ppp1r3c	Ppp1r3c-201	Known	Known	None	0.4000000059604645	None	None	None	None
m54284U_191213_120042/46467393/ccs	PacBio_Hippocampus_Rep2	mm10_ERCC_SIRV	chr15	78913936	78919517	+	2	1984	43725	112505	ENSMUSG00000116165.1	ENSMUST00000089378.4	Pdxp	Pdxp-201	Known	Known	None	0.0	None	None	None	None
m54284U_191109_043049/37947281/ccs	PacBio_Cortex_Rep2	mm10_ERCC_SIRV	chr13	67332542	67314428	-	4	3849	39264	101930	ENSMUSG00000057842.14	ENSMUST00000168892.8	Zfp595	Zfp595-203	Known	Known	None	0.15000000596046448	None	None	None	None
m54284U_191212_053548/10290787/ccs	PacBio_Hippocampus_Rep1	mm10_ERCC_SIRV	chr7	30445543	30434982	-	17	2351	20729	54111	ENSMUSG00000006651.8	ENSMUST00000006828.8	Aplp1	Aplp1-201	Known	Known	None	0.10000000149011612	None	None	None	None
m54284U_191212_053548/145623285/ccs	PacBio_Hippocampus_Rep1	mm10_ERCC_SIRV	chr9	40801275	40805201	+	9	2104	27474	71626	ENSMUSG00000015656.17	ENSMUST00000015800.15	Hspa8	Hspa8-201	Known	Known	None	0.20000000298023224	None	None	None	None
m54284U_191109_043049/87427049/ccs	PacBio_Cortex_Rep2	mm10_ERCC_SIRV	chr3	90079756	90100893	+	8	2079	8593	258071	ENSMUSG00000027940.18	ENCODEMT000258071	Tpm3	ENCODEMT000258071	Known	NIC	None	0.25	None	None	None	None
m54284U_191212_053548/157157987/ccs	PacBio_Hippocampus_Rep1	mm10_ERCC_SIRV	chr17	33919641	33929290	+	8	2584	47107	122916	ENSMUSG00000024308.15	ENSMUST00000234247.1	Tapbp	Tapbp-206	Known	Known	None	0.10000000149011612	None	None	None	None
m54284U_191213_120042/117770251/ccs	PacBio_Hippocampus_Rep2	mm10_ERCC_SIRV	chr1	79440041	79434673	-	3	2312	1305	3222	ENSMUSG00000050711.7	ENSMUST00000185234.1	Scg2	Scg2-202	Known	Known	None	0.20000000298023224	None	None	None	None
m54284U_191212_053548/10356577/ccs	PacBio_Hippocampus_Rep1	mm10_ERCC_SIRV	chr7	30444566	30434985	-	16	2093	20729	258844	ENSMUSG00000006651.8	ENCODEMT000258844	Aplp1	ENCODEMT000258844	Known	ISM	Suffix	0.10000000149011612	None	None	None	None
m54284U_191212_053548/57148624/ccs	PacBio_Hippocampus_Rep1	mm10_ERCC_SIRV	chr5	36796448	36794920	-	2	1271	13723	36010	ENSMUSG00000055302.5	ENSMUST00000068795.3	Mrfap1	Mrfap1-201	Known	Known	None	0.4000000059604645	None	None	None	None
m54284U_191212_053548/145686591/ccs	PacBio_Hippocampus_Rep1	mm10_ERCC_SIRV	chr9	40801275	40805194	+	9	2097	27474	71626	ENSMUSG00000015656.17	ENSMUST00000015800.15	Hspa8	Hspa8-201	Known	Known	None	0.25	None	None	None	None
m54284U_191107_221739/32049487/ccs	PacBio_Cortex_Rep1	mm10_ERCC_SIRV	chr17	33919642	33929290	+	8	2583	47107	122916	ENSMUSG00000024308.15	ENSMUST00000234247.1	Tapbp	Tapbp-206	Known	Known	None	0.10000000149011612	None	None	None	None
m54284U_191109_043049/87558390/ccs	PacBio_Cortex_Rep2	mm10_ERCC_SIRV	chr3	90079756	90100897	+	8	2083	8593	258071	ENSMUSG00000027940.18	ENCODEMT000258071	Tpm3	ENCODEMT000258071	Known	NIC	None	0.15000000596046448	None	None	None	None
m54284U_191213_120042/58525965/ccs	PacBio_Hippocampus_Rep2	mm10_ERCC_SIRV	chr15	78913936	78919517	+	2	1984	43725	112505	ENSMUSG00000116165.1	ENSMUST00000089378.4	Pdxp	Pdxp-201	Known	Known	None	0.0	None	None	None	None
m54284U_191107_221739/101975279/ccs	PacBio_Cortex_Rep1	mm10_ERCC_SIRV	chr11	52374297	52389394	+	8	1728	32911	86315	ENSMUSG00000020402.11	ENSMUST00000020673.2	Vdac1	Vdac1-201	Known	Known	None	0.05000000074505806	None	None	None	None
m54284U_191213_120042/9963999/ccs	PacBio_Hippocampus_Rep2	mm10_ERCC_SIRV	chrX	107403374	107397196	-	6	1645	52940	137755	ENSMUSG00000031239.5	ENSMUST00000033591.5	Itm2a	Itm2a-201	Known	Known	None	0.20000000298023224	None	None	None	None
m54284U_191212_053548/10749057/ccs	PacBio_Hippocampus_Rep1	mm10_ERCC_SIRV	chr7	30445570	30434982	-	17	2378	20729	54111	ENSMUSG00000006651.8	ENSMUST00000006828.8	Aplp1	Aplp1-201	Known	Known	None	0.10000000149011612	None	None	None	None
m54284U_191212_053548/145687176/ccs	PacBio_Hippocampus_Rep1	mm10_ERCC_SIRV	chr9	40801275	40805199	+	9	2102	27474	71626	ENSMUSG00000015656.17	ENSMUST00000015800.15	Hspa8	Hspa8-201	Known	Known	None	0.25	None	None	None	None
m54284U_191109_043049/87098142/ccs	PacBio_Cortex_Rep2	mm10_ERCC_SIRV	chr6	72958398	72957353	-	3	474	17737	46385	ENSMUSG00000079523.8	ENSMUST00000114050.7	Tmsb10	Tmsb10-203	Known	Known	None	0.15000000596046448	None	None	None	None
m54284U_191109_043049/20055274/ccs	PacBio_Cortex_Rep2	mm10_ERCC_SIRV	chr17	33919642	33929289	+	8	2574	47107	122916	ENSMUSG00000024308.15	ENSMUST00000234247.1	Tapbp	Tapbp-206	Known	Known	None	0.10000000149011612	None	None	None	None
m54284U_191212_053548/71435785/ccs	PacBio_Hippocampus_Rep1	mm10_ERCC_SIRV	chr19	36736664	36731737	-	2	2730	50757	133032	ENSMUSG00000067279.3	ENSMUST00000087321.3	Ppp1r3c	Ppp1r3c-201	Known	Known	None	0.4000000059604645	None	None	None	None
m54284U_191213_120042/120587437/ccs	PacBio_Hippocampus_Rep2	mm10_ERCC_SIRV	chr1	79440021	79434673	-	3	2292	1305	3222	ENSMUSG00000050711.7	ENSMUST00000185234.1	Scg2	Scg2-202	Known	Known	None	0.20000000298023224	None	None	None	None
m54284U_191212_053548/57804609/ccs	PacBio_Hippocampus_Rep1	mm10_ERCC_SIRV	chr5	36796722	36794920	-	2	1545	13723	36010	ENSMUSG00000055302.5	ENSMUST00000068795.3	Mrfap1	Mrfap1-201	Known	Known	None	0.4000000059604645	None	None	None	None
m54284U_191107_221739/29295797/ccs	PacBio_Cortex_Rep1	mm10_ERCC_SIRV	chr13	67332561	67314436	-	5	2693	39264	101927	ENSMUSG00000057842.14	ENSMUST00000109735.8	Zfp595	Zfp595-201	Known	Known	None	0.3499999940395355	None	None	None	None
m54284U_191109_043049/87622936/ccs	PacBio_Cortex_Rep2	mm10_ERCC_SIRV	chr3	90079756	90100895	+	8	2081	8593	258071	ENSMUSG00000027940.18	ENCODEMT000258071	Tpm3	ENCODEMT000258071	Known	NIC	None	0.20000000298023224	None	None	None	None
m54284U_191213_120042/68683179/ccs	PacBio_Hippocampus_Rep2	mm10_ERCC_SIRV	chr15	78913936	78919515	+	2	1982	43725	112505	ENSMUSG00000116165.1	ENSMUST00000089378.4	Pdxp	Pdxp-201	Known	Known	None	0.0	None	None	None	None
m54284U_191212_053548/11077219/ccs	PacBio_Hippocampus_Rep1	mm10_ERCC_SIRV	chr7	30445551	30434982	-	17	2359	20729	54111	ENSMUSG00000006651.8	ENSMUST00000006828.8	Aplp1	Aplp1-201	Known	Known	None	0.10000000149011612	None	None	None	None
m54284U_191109_043049/73664440/ccs	PacBio_Cortex_Rep2	mm10_ERCC_SIRV	chr17	33919642	33929290	+	8	2583	47107	122916	ENSMUSG00000024308.15	ENSMUST00000234247.1	Tapbp	Tapbp-206	Known	Known	None	0.10000000149011612	None	None	None	None
m54284U_191212_053548/145688523/ccs	PacBio_Hippocampus_Rep1	mm10_ERCC_SIRV	chr9	40801275	40805196	+	9	2099	27474	71626	ENSMUSG00000015656.17	ENSMUST00000015800.15	Hspa8	Hspa8-201	Known	Known	None	0.25	None	None	None	None
m54284U_191213_120042/14092492/ccs	PacBio_Hippocampus_Rep2	mm10_ERCC_SIRV	chrX	107403345	107397196	-	6	1616	52940	137755	ENSMUSG00000031239.5	ENSMUST00000033591.5	Itm2a	Itm2a-201	Known	Known	None	0.20000000298023224	None	None	None	None
m54284U_191212_053548/11141910/ccs	PacBio_Hippocampus_Rep1	mm10_ERCC_SIRV	chr7	30445560	30434982	-	17	2368	20729	54111	ENSMUSG00000006651.8	ENSMUST00000006828.8	Aplp1	Aplp1-201	Known	Known	None	0.10000000149011612	None	None	None	None
m54284U_191107_221739/105120941/ccs	PacBio_Cortex_Rep1	mm10_ERCC_SIRV	chr11	52374297	52389395	+	8	1729	32911	86315	ENSMUSG00000020402.11	ENSMUST00000020673.2	Vdac1	Vdac1-201	Known	Known	None	0.05000000074505806	None	None	None	None
m54284U_191109_043049/88735796/ccs	PacBio_Cortex_Rep2	mm10_ERCC_SIRV	chr3	90079756	90100896	+	8	2082	8593	258071	ENSMUSG00000027940.18	ENCODEMT000258071	Tpm3	ENCODEMT000258071	Known	NIC	None	0.20000000298023224	None	None	None	None
m54284U_191212_053548/58000934/ccs	PacBio_Hippocampus_Rep1	mm10_ERCC_SIRV	chr5	36796742	36794920	-	2	1565	13723	36010	ENSMUSG00000055302.5	ENSMUST00000068795.3	Mrfap1	Mrfap1-201	Known	Known	None	0.4000000059604645	None	None	None	None
m54284U_191213_120042/70845508/ccs	PacBio_Hippocampus_Rep2	mm10_ERCC_SIRV	chr15	78913936	78919517	+	2	1984	43725	112505	ENSMUSG00000116165.1	ENSMUST00000089378.4	Pdxp	Pdxp-201	Known	Known	None	0.0	None	None	None	None
m54284U_191213_120042/121766329/ccs	PacBio_Hippocampus_Rep2	mm10_ERCC_SIRV	chr1	79440044	79434673	-	2	2435	1305	3223	ENSMUSG00000050711.7	ENSMUST00000049972.5	Scg2	Scg2-201	Known	Known	None	0.20000000298023224	None	None	None	None
m54284U_191212_053548/145688543/ccs	PacBio_Hippocampus_Rep1	mm10_ERCC_SIRV	chr9	40801275	40805200	+	9	2103	27474	71626	ENSMUSG00000015656.17	ENSMUST00000015800.15	Hspa8	Hspa8-201	Known	Known	None	0.20000000298023224	None	None	None	None
m54284U_191109_043049/76087588/ccs	PacBio_Cortex_Rep2	mm10_ERCC_SIRV	chr17	33919642	33929290	+	8	2583	47107	122916	ENSMUSG00000024308.15	ENSMUST00000234247.1	Tapbp	Tapbp-206	Known	Known	None	0.10000000149011612	None	None	None	None
m54284U_191212_053548/11143131/ccs	PacBio_Hippocampus_Rep1	mm10_ERCC_SIRV	chr7	30445469	30434982	-	17	2277	20729	54111	ENSMUSG00000006651.8	ENSMUST00000006828.8	Aplp1	Aplp1-201	Known	Known	None	0.10000000149011612	None	None	None	None
m54284U_191109_043049/87163462/ccs	PacBio_Cortex_Rep2	mm10_ERCC_SIRV	chr6	72958398	72957353	-	3	474	17737	46385	ENSMUSG00000079523.8	ENSMUST00000114050.7	Tmsb10	Tmsb10-203	Known	Known	None	0.15000000596046448	None	None	None	None
m54284U_191212_053548/145752490/ccs	PacBio_Hippocampus_Rep1	mm10_ERCC_SIRV	chr9	40801275	40805195	+	9	2098	27474	71626	ENSMUSG00000015656.17	ENSMUST00000015800.15	Hspa8	Hspa8-201	Known	Known	None	0.25	None	None	None	None
m54284U_191212_053548/71436057/ccs	PacBio_Hippocampus_Rep1	mm10_ERCC_SIRV	chr19	36736664	36731737	-	2	2730	50757	133032	ENSMUSG00000067279.3	ENSMUST00000087321.3	Ppp1r3c	Ppp1r3c-201	Known	Known	None	0.4000000059604645	None	None	None	None
m54284U_191109_043049/92997203/ccs	PacBio_Cortex_Rep2	mm10_ERCC_SIRV	chr3	90079756	90100893	+	8	2079	8593	258071	ENSMUSG00000027940.18	ENCODEMT000258071	Tpm3	ENCODEMT000258071	Known	NIC	None	0.25	None	None	None	None
m54284U_191213_120042/98893903/ccs	PacBio_Hippocampus_Rep2	mm10_ERCC_SIRV	chr15	78913936	78919510	+	2	1977	43725	112505	ENSMUSG00000116165.1	ENSMUST00000089378.4	Pdxp	Pdxp-201	Known	Known	None	0.10000000149011612	None	None	None	None
m54284U_191212_053548/11143293/ccs	PacBio_Hippocampus_Rep1	mm10_ERCC_SIRV	chr7	30445551	30434982	-	17	2359	20729	54111	ENSMUSG00000006651.8	ENSMUST00000006828.8	Aplp1	Aplp1-201	Known	Known	None	0.10000000149011612	None	None	None	None
m54284U_191109_043049/51972195/ccs	PacBio_Cortex_Rep2	mm10_ERCC_SIRV	chr13	67332543	67314436	-	4	3842	39264	101930	ENSMUSG00000057842.14	ENSMUST00000168892.8	Zfp595	Zfp595-203	Known	Known	None	0.3499999940395355	None	None	None	None
m54284U_191212_053548/58197054/ccs	PacBio_Hippocampus_Rep1	mm10_ERCC_SIRV	chr5	36796740	36794920	-	2	1563	13723	36010	ENSMUSG00000055302.5	ENSMUST00000068795.3	Mrfap1	Mrfap1-201	Known	Known	None	0.4000000059604645	None	None	None	None
m54284U_191212_053548/5046754/ccs	PacBio_Hippocampus_Rep1	mm10_ERCC_SIRV	chr17	33919642	33929290	+	8	2586	47107	122914	ENSMUSG00000024308.15	ENSMUST00000025161.9	Tapbp	Tapbp-201	Known	Known	None	0.10000000149011612	None	None	None	None
m54284U_191213_120042/16187589/ccs	PacBio_Hippocampus_Rep2	mm10_ERCC_SIRV	chrX	107403380	107397196	-	6	1651	52940	137755	ENSMUSG00000031239.5	ENSMUST00000033591.5	Itm2a	Itm2a-201	Known	Known	None	0.20000000298023224	None	None	None	None
m54284U_191213_120042/122028620/ccs	PacBio_Hippocampus_Rep2	mm10_ERCC_SIRV	chr1	79440100	79434673	-	3	2371	1305	3222	ENSMUSG00000050711.7	ENSMUST00000185234.1	Scg2	Scg2-202	Known	Known	None	0.20000000298023224	None	None	None	None
m54284U_191212_053548/145752534/ccs	PacBio_Hippocampus_Rep1	mm10_ERCC_SIRV	chr9	40801275	40805200	+	9	2103	27474	71626	ENSMUSG00000015656.17	ENSMUST00000015800.15	Hspa8	Hspa8-201	Known	Known	None	0.20000000298023224	None	None	None	None
m54284U_191107_221739/109314794/ccs	PacBio_Cortex_Rep1	mm10_ERCC_SIRV	chr11	52374297	52389398	+	8	1732	32911	86315	ENSMUSG00000020402.11	ENSMUST00000020673.2	Vdac1	Vdac1-201	Known	Known	None	0.10000000149011612	None	None	None	None
m54284U_191109_043049/95093581/ccs	PacBio_Cortex_Rep2	mm10_ERCC_SIRV	chr3	90079756	90100893	+	8	2079	8593	258071	ENSMUSG00000027940.18	ENCODEMT000258071	Tpm3	ENCODEMT000258071	Known	NIC	None	0.25	None	None	None	None
m54284U_191212_053548/69140571/ccs	PacBio_Hippocampus_Rep1	mm10_ERCC_SIRV	chr17	33919642	33929291	+	8	2584	47107	122916	ENSMUSG00000024308.15	ENSMUST00000234247.1	Tapbp	Tapbp-206	Known	Known	None	0.10000000149011612	None	None	None	None
m54284U_191212_053548/145753686/ccs	PacBio_Hippocampus_Rep1	mm10_ERCC_SIRV	chr9	40801275	40805196	+	9	2099	27474	71626	ENSMUSG00000015656.17	ENSMUST00000015800.15	Hspa8	Hspa8-201	Known	Known	None	0.25	None	None	None	None
m54284U_191213_120042/105317179/ccs	PacBio_Hippocampus_Rep2	mm10_ERCC_SIRV	chr15	78913936	78919515	+	2	1982	43725	112505	ENSMUSG00000116165.1	ENSMUST00000089378.4	Pdxp	Pdxp-201	Known	Known	None	0.0	None	None	None	None
m54284U_191212_053548/58919060/ccs	PacBio_Hippocampus_Rep1	mm10_ERCC_SIRV	chr5	36796752	36794920	-	2	1575	13723	36010	ENSMUSG00000055302.5	ENSMUST00000068795.3	Mrfap1	Mrfap1-201	Known	Known	None	0.4000000059604645	None	None	None	None
m54284U_191212_053548/11403387/ccs	PacBio_Hippocampus_Rep1	mm10_ERCC_SIRV	chr7	30445571	30434982	-	17	2379	20729	54111	ENSMUSG00000006651.8	ENSMUST00000006828.8	Aplp1	Aplp1-201	Known	Known	None	0.10000000149011612	None	None	None	None
m54284U_191212_053548/145818589/ccs	PacBio_Hippocampus_Rep1	mm10_ERCC_SIRV	chr9	40801275	40805198	+	9	2101	27474	71626	ENSMUSG00000015656.17	ENSMUST00000015800.15	Hspa8	Hspa8-201	Known	Known	None	0.25	None	None	None	None
m54284U_191109_043049/87427356/ccs	PacBio_Cortex_Rep2	mm10_ERCC_SIRV	chr6	72958398	72957353	-	3	474	17737	46385	ENSMUSG00000079523.8	ENSMUST00000114050.7	Tmsb10	Tmsb10-203	Known	Known	None	0.15000000596046448	None	None	None	None
m54284U_191213_120042/123210382/ccs	PacBio_Hippocampus_Rep2	mm10_ERCC_SIRV	chr1	79440021	79434673	-	2	2412	1305	3223	ENSMUSG00000050711.7	ENSMUST00000049972.5	Scg2	Scg2-201	Known	Known	None	0.20000000298023224	None	None	None	None
m54284U_191109_043049/113377508/ccs	PacBio_Cortex_Rep2	mm10_ERCC_SIRV	chr3	90079756	90100893	+	8	2079	8593	258071	ENSMUSG00000027940.18	ENCODEMT000258071	Tpm3	ENCODEMT000258071	Known	NIC	None	0.25	None	None	None	None
m54284U_191213_120042/17893542/ccs	PacBio_Hippocampus_Rep2	mm10_ERCC_SIRV	chrX	107403338	107397196	-	6	1609	52940	137755	ENSMUSG00000031239.5	ENSMUST00000033591.5	Itm2a	Itm2a-201	Known	Known	None	0.20000000298023224	None	None	None	None
m54284U_191212_053548/79954447/ccs	PacBio_Hippocampus_Rep1	mm10_ERCC_SIRV	chr17	33919642	33929291	+	8	2584	47107	122916	ENSMUSG00000024308.15	ENSMUST00000234247.1	Tapbp	Tapbp-206	Known	Known	None	0.10000000149011612	None	None	None	None
m54284U_191213_120042/114690201/ccs	PacBio_Hippocampus_Rep2	mm10_ERCC_SIRV	chr15	78913936	78919517	+	2	1984	43725	112505	ENSMUSG00000116165.1	ENSMUST00000089378.4	Pdxp	Pdxp-201	Known	Known	None	0.0	None	None	None	None
m54284U_191109_043049/61081402/ccs	PacBio_Cortex_Rep2	mm10_ERCC_SIRV	chr13	67332546	67314436	-	5	2457	39264	101927	ENSMUSG00000057842.14	ENSMUST00000109735.8	Zfp595	Zfp595-201	Known	Known	None	0.3499999940395355	None	None	None	None
m54284U_191212_053548/59376962/ccs	PacBio_Hippocampus_Rep1	mm10_ERCC_SIRV	chr5	36796698	36794920	-	2	1521	13723	36010	ENSMUSG00000055302.5	ENSMUST00000068795.3	Mrfap1	Mrfap1-201	Known	Known	None	0.4000000059604645	None	None	None	None
m54284U_191212_053548/145818964/ccs	PacBio_Hippocampus_Rep1	mm10_ERCC_SIRV	chr9	40801275	40805201	+	9	2104	27474	71626	ENSMUSG00000015656.17	ENSMUST00000015800.15	Hspa8	Hspa8-201	Known	Known	None	0.20000000298023224	None	None	None	None
m54284U_191107_221739/110692993/ccs	PacBio_Cortex_Rep1	mm10_ERCC_SIRV	chr11	52374297	52389389	+	8	1723	32911	86315	ENSMUSG00000020402.11	ENSMUST00000020673.2	Vdac1	Vdac1-201	Known	Known	None	0.20000000298023224	None	None	None	None
m54284U_191212_053548/71697504/ccs	PacBio_Hippocampus_Rep1	mm10_ERCC_SIRV	chr19	36736672	36731737	-	2	2738	50757	133032	ENSMUSG00000067279.3	ENSMUST00000087321.3	Ppp1r3c	Ppp1r3c-201	Known	Known	None	0.4000000059604645	None	None	None	None
m54284U_191212_053548/11404099/ccs	PacBio_Hippocampus_Rep1	mm10_ERCC_SIRV	chr7	30445570	30434982	-	17	2378	20729	54111	ENSMUSG00000006651.8	ENSMUST00000006828.8	Aplp1	Aplp1-201	Known	Known	None	0.10000000149011612	None	None	None	None
m54284U_191109_043049/115147308/ccs	PacBio_Cortex_Rep2	mm10_ERCC_SIRV	chr3	90079756	90100566	+	8	1750	8593	258071	ENSMUSG00000027940.18	ENCODEMT000258071	Tpm3	ENCODEMT000258071	Known	NIC	None	0.8999999761581421	None	None	None	None
m54284U_191212_053548/101580813/ccs	PacBio_Hippocampus_Rep1	mm10_ERCC_SIRV	chr17	33919642	33929290	+	8	2583	47107	122916	ENSMUSG00000024308.15	ENSMUST00000234247.1	Tapbp	Tapbp-206	Known	Known	None	0.10000000149011612	None	None	None	None
m54284U_191213_120042/125436832/ccs	PacBio_Hippocampus_Rep2	mm10_ERCC_SIRV	chr1	79440104	79434673	-	3	2375	1305	3222	ENSMUSG00000050711.7	ENSMUST00000185234.1	Scg2	Scg2-202	Known	Known	None	0.20000000298023224	None	None	None	None
m54284U_191213_120042/124781694/ccs	PacBio_Hippocampus_Rep2	mm10_ERCC_SIRV	chr15	78913936	78919517	+	2	1984	43725	112505	ENSMUSG00000116165.1	ENSMUST00000089378.4	Pdxp	Pdxp-201	Known	Known	None	0.0	None	None	None	None
m54284U_191212_053548/145883676/ccs	PacBio_Hippocampus_Rep1	mm10_ERCC_SIRV	chr9	40801275	40805198	+	9	2101	27474	71626	ENSMUSG00000015656.17	ENSMUST00000015800.15	Hspa8	Hspa8-201	Known	Known	None	0.25	None	None	None	None
m54284U_191212_053548/59378008/ccs	PacBio_Hippocampus_Rep1	mm10_ERCC_SIRV	chr5	36796418	36794920	-	2	1241	13723	36010	ENSMUSG00000055302.5	ENSMUST00000068795.3	Mrfap1	Mrfap1-201	Known	Known	None	0.4000000059604645	None	None	None	None
m54284U_191212_053548/127862834/ccs	PacBio_Hippocampus_Rep1	mm10_ERCC_SIRV	chr17	33919642	33929290	+	8	2583	47107	122916	ENSMUSG00000024308.15	ENSMUST00000234247.1	Tapbp	Tapbp-206	Known	Known	None	0.10000000149011612	None	None	None	None
m54284U_191212_053548/145884092/ccs	PacBio_Hippocampus_Rep1	mm10_ERCC_SIRV	chr9	40801275	40805198	+	9	2101	27474	71626	ENSMUSG00000015656.17	ENSMUST00000015800.15	Hspa8	Hspa8-201	Known	Known	None	0.25	None	None	None	None
m54284U_191213_120042/20120888/ccs	PacBio_Hippocampus_Rep2	mm10_ERCC_SIRV	chrX	107403341	107397196	-	6	1612	52940	137755	ENSMUSG00000031239.5	ENSMUST00000033591.5	Itm2a	Itm2a-201	Known	Known	None	0.20000000298023224	None	None	None	None
m54284U_191212_053548/11404156/ccs	PacBio_Hippocampus_Rep1	mm10_ERCC_SIRV	chr7	30445533	30434982	-	17	2341	20729	54111	ENSMUSG00000006651.8	ENSMUST00000006828.8	Aplp1	Aplp1-201	Known	Known	None	0.10000000149011612	None	None	None	None
m54284U_191109_043049/117573680/ccs	PacBio_Cortex_Rep2	mm10_ERCC_SIRV	chr3	90079756	90100896	+	8	2082	8593	258071	ENSMUSG00000027940.18	ENCODEMT000258071	Tpm3	ENCODEMT000258071	Known	NIC	None	0.20000000298023224	None	None	None	None
m54284U_191213_120042/129041640/ccs	PacBio_Hippocampus_Rep2	mm10_ERCC_SIRV	chr15	78913936	78919516	+	2	1983	43725	112505	ENSMUSG00000116165.1	ENSMUST00000089378.4	Pdxp	Pdxp-201	Known	Known	None	0.0	None	None	None	None
m54284U_191109_043049/87624501/ccs	PacBio_Cortex_Rep2	mm10_ERCC_SIRV	chr6	72958398	72957353	-	3	474	17737	46385	ENSMUSG00000079523.8	ENSMUST00000114050.7	Tmsb10	Tmsb10-203	Known	Known	None	0.15000000596046448	None	None	None	None
m54284U_191212_053548/138545157/ccs	PacBio_Hippocampus_Rep1	mm10_ERCC_SIRV	chr13	67332548	67314436	-	5	2459	39264	101927	ENSMUSG00000057842.14	ENSMUST00000109735.8	Zfp595	Zfp595-201	Known	Known	None	0.3499999940395355	None	None	None	None
m54284U_191213_120042/126223667/ccs	PacBio_Hippocampus_Rep2	mm10_ERCC_SIRV	chr1	79440021	79434673	-	3	2292	1305	3222	ENSMUSG00000050711.7	ENSMUST00000185234.1	Scg2	Scg2-202	Known	Known	None	0.20000000298023224	None	None	None	None
m54284U_191212_053548/129761786/ccs	PacBio_Hippocampus_Rep1	mm10_ERCC_SIRV	chr17	33919642	33929288	+	8	2581	47107	122916	ENSMUSG00000024308.15	ENSMUST00000234247.1	Tapbp	Tapbp-206	Known	Known	None	0.10000000149011612	None	None	None	None
m54284U_191212_053548/145950899/ccs	PacBio_Hippocampus_Rep1	mm10_ERCC_SIRV	chr9	40801275	40805188	+	9	2113	27474	71626	ENSMUSG00000015656.17	ENSMUST00000015800.15	Hspa8	Hspa8-201	Known	Known	None	0.3499999940395355	None	None	None	None
m54284U_191107_221739/112394387/ccs	PacBio_Cortex_Rep1	mm10_ERCC_SIRV	chr11	52374297	52389383	+	8	1732	32911	86315	ENSMUSG00000020402.11	ENSMUST00000020673.2	Vdac1	Vdac1-201	Known	Known	None	0.30000001192092896	None	None	None	None
m54284U_191212_053548/60359628/ccs	PacBio_Hippocampus_Rep1	mm10_ERCC_SIRV	chr5	36796743	36794920	-	2	1566	13723	36010	ENSMUSG00000055302.5	ENSMUST00000068795.3	Mrfap1	Mrfap1-201	Known	Known	None	0.4000000059604645	None	None	None	None
m54284U_191213_120042/139985383/ccs	PacBio_Hippocampus_Rep2	mm10_ERCC_SIRV	chr15	78913936	78919518	+	2	1985	43725	112505	ENSMUSG00000116165.1	ENSMUST00000089378.4	Pdxp	Pdxp-201	Known	Known	None	0.0	None	None	None	None
m54284U_191109_043049/117901491/ccs	PacBio_Cortex_Rep2	mm10_ERCC_SIRV	chr3	90079685	90100563	+	9	1826	8593	22617	ENSMUSG00000027940.18	ENSMUST00000118566.7	Tpm3	Tpm3-202	Known	Known	None	0.800000011920929	None	None	None	None
m54284U_191212_053548/11404369/ccs	PacBio_Hippocampus_Rep1	mm10_ERCC_SIRV	chr7	30445537	30434982	-	17	2345	20729	54111	ENSMUSG00000006651.8	ENSMUST00000006828.8	Aplp1	Aplp1-201	Known	Known	None	0.10000000149011612	None	None	None	None
m54284U_191212_053548/72484141/ccs	PacBio_Hippocampus_Rep1	mm10_ERCC_SIRV	chr19	36736661	36731737	-	2	2727	50757	133032	ENSMUSG00000067279.3	ENSMUST00000087321.3	Ppp1r3c	Ppp1r3c-201	Known	Known	None	0.4000000059604645	None	None	None	None
m54284U_191213_120042/62130813/ccs	PacBio_Hippocampus_Rep2	mm10_ERCC_SIRV	chr17	33919642	33929290	+	8	2583	47107	122916	ENSMUSG00000024308.15	ENSMUST00000234247.1	Tapbp	Tapbp-206	Known	Known	None	0.10000000149011612	None	None	None	None
m54284U_191212_053548/146015451/ccs	PacBio_Hippocampus_Rep1	mm10_ERCC_SIRV	chr9	40801275	40805198	+	9	2101	27474	71626	ENSMUSG00000015656.17	ENSMUST00000015800.15	Hspa8	Hspa8-201	Known	Known	None	0.25	None	None	None	None
m54284U_191213_120042/141429286/ccs	PacBio_Hippocampus_Rep2	mm10_ERCC_SIRV	chr15	78913936	78919517	+	2	1984	43725	112505	ENSMUSG00000116165.1	ENSMUST00000089378.4	Pdxp	Pdxp-201	Known	Known	None	0.0	None	None	None	None
m54284U_191213_120042/27984385/ccs	PacBio_Hippocampus_Rep2	mm10_ERCC_SIRV	chrX	107403341	107397196	-	6	1612	52940	137755	ENSMUSG00000031239.5	ENSMUST00000033591.5	Itm2a	Itm2a-201	Known	Known	None	0.20000000298023224	None	None	None	None
m54284U_191213_120042/128648041/ccs	PacBio_Hippocampus_Rep2	mm10_ERCC_SIRV	chr1	79440022	79434673	-	3	2293	1305	3222	ENSMUSG00000050711.7	ENSMUST00000185234.1	Scg2	Scg2-202	Known	Known	None	0.20000000298023224	None	None	None	None
m54284U_191212_053548/60426037/ccs	PacBio_Hippocampus_Rep1	mm10_ERCC_SIRV	chr5	36796760	36794920	-	2	1583	13723	36010	ENSMUSG00000055302.5	ENSMUST00000068795.3	Mrfap1	Mrfap1-201	Known	Known	None	0.4000000059604645	None	None	None	None
m54284U_191109_043049/122487162/ccs	PacBio_Cortex_Rep2	mm10_ERCC_SIRV	chr3	90079756	90100893	+	8	2079	8593	258071	ENSMUSG00000027940.18	ENCODEMT000258071	Tpm3	ENCODEMT000258071	Known	NIC	None	0.25	None	None	None	None
m54284U_191109_043049/163382664/ccs	PacBio_Cortex_Rep2	mm10_ERCC_SIRV	chr17	33919643	33929290	+	8	2582	47107	122916	ENSMUSG00000024308.15	ENSMUST00000234247.1	Tapbp	Tapbp-206	Known	Known	None	0.10000000149011612	None	None	None	None
m54284U_191212_053548/146015676/ccs	PacBio_Hippocampus_Rep1	mm10_ERCC_SIRV	chr9	40801275	40805199	+	9	2102	27474	71626	ENSMUSG00000015656.17	ENSMUST00000015800.15	Hspa8	Hspa8-201	Known	Known	None	0.25	None	None	None	None
m54284U_191212_053548/11404770/ccs	PacBio_Hippocampus_Rep1	mm10_ERCC_SIRV	chr7	30445570	30434982	-	17	2378	20729	54111	ENSMUSG00000006651.8	ENSMUST00000006828.8	Aplp1	Aplp1-201	Known	Known	None	0.10000000149011612	None	None	None	None
m54284U_191213_120042/131072966/ccs	PacBio_Hippocampus_Rep2	mm10_ERCC_SIRV	chr1	79436846	79434865	-	1	2160	1305	259294	ENSMUSG00000050711.7	ENCODEMT000259294	Scg2	ENCODEMT000259294	Known	Genomic	None	0.20000000298023224	None	None	None	None
m54284U_191109_043049/88016189/ccs	PacBio_Cortex_Rep2	mm10_ERCC_SIRV	chr6	72958399	72957353	-	3	475	17737	46385	ENSMUSG00000079523.8	ENSMUST00000114050.7	Tmsb10	Tmsb10-203	Known	Known	None	0.15000000596046448	None	None	None	None
m54284U_191213_120042/159058339/ccs	PacBio_Hippocampus_Rep2	mm10_ERCC_SIRV	chr15	78913936	78919513	+	2	1980	43725	112505	ENSMUSG00000116165.1	ENSMUST00000089378.4	Pdxp	Pdxp-201	Known	Known	None	0.0	None	None	None	None
m54284U_191107_221739/114427520/ccs	PacBio_Cortex_Rep1	mm10_ERCC_SIRV	chr11	52374297	52389389	+	8	1723	32911	86315	ENSMUSG00000020402.11	ENSMUST00000020673.2	Vdac1	Vdac1-201	Known	Known	None	0.20000000298023224	None	None	None	None
m54284U_191109_043049/97519841/ccs	PacBio_Cortex_Rep2	mm10_ERCC_SIRV	chr13	67332565	67314437	-	4	3863	39264	101930	ENSMUSG00000057842.14	ENSMUST00000168892.8	Zfp595	Zfp595-203	Known	Known	None	0.3499999940395355	None	None	None	None
m54284U_191213_120042/116065923/ccs	PacBio_Hippocampus_Rep2	mm10_ERCC_SIRV	chr17	33919643	33929290	+	8	2585	47107	122914	ENSMUSG00000024308.15	ENSMUST00000025161.9	Tapbp	Tapbp-201	Known	Known	None	0.10000000149011612	None	None	None	None
m54284U_191212_053548/146016026/ccs	PacBio_Hippocampus_Rep1	mm10_ERCC_SIRV	chr9	40801275	40805196	+	9	2099	27474	71626	ENSMUSG00000015656.17	ENSMUST00000015800.15	Hspa8	Hspa8-201	Known	Known	None	0.25	None	None	None	None
m54284U_191109_043049/126225159/ccs	PacBio_Cortex_Rep2	mm10_ERCC_SIRV	chr3	90079756	90100565	+	8	1749	8593	258071	ENSMUSG00000027940.18	ENCODEMT000258071	Tpm3	ENCODEMT000258071	Known	NIC	None	0.8999999761581421	None	None	None	None
m54284U_191212_053548/61145715/ccs	PacBio_Hippocampus_Rep1	mm10_ERCC_SIRV	chr5	36796736	36794920	-	2	1553	13723	36010	ENSMUSG00000055302.5	ENSMUST00000068795.3	Mrfap1	Mrfap1-201	Known	Known	None	0.4000000059604645	None	None	None	None
m54284U_191212_053548/11601636/ccs	PacBio_Hippocampus_Rep1	mm10_ERCC_SIRV	chr7	30445571	30434982	-	17	2379	20729	54111	ENSMUSG00000006651.8	ENSMUST00000006828.8	Aplp1	Aplp1-201	Known	Known	None	0.10000000149011612	None	None	None	None
m54284U_191213_120042/38405019/ccs	PacBio_Hippocampus_Rep2	mm10_ERCC_SIRV	chrX	107403358	107397196	-	6	1629	52940	137755	ENSMUSG00000031239.5	ENSMUST00000033591.5	Itm2a	Itm2a-201	Known	Known	None	0.20000000298023224	None	None	None	None
m54284U_191212_053548/72484157/ccs	PacBio_Hippocampus_Rep1	mm10_ERCC_SIRV	chr19	36736654	36731737	-	2	2720	50757	133032	ENSMUSG00000067279.3	ENSMUST00000087321.3	Ppp1r3c	Ppp1r3c-201	Known	Known	None	0.4000000059604645	None	None	None	None
m54284U_191213_120042/138414278/ccs	PacBio_Hippocampus_Rep2	mm10_ERCC_SIRV	chr1	79440022	79434673	-	2	2413	1305	3223	ENSMUSG00000050711.7	ENSMUST00000049972.5	Scg2	Scg2-201	Known	Known	None	0.20000000298023224	None	None	None	None
m54284U_191213_120042/148047104/ccs	PacBio_Hippocampus_Rep2	mm10_ERCC_SIRV	chr17	33919643	33929290	+	8	2582	47107	122916	ENSMUSG00000024308.15	ENSMUST00000234247.1	Tapbp	Tapbp-206	Known	Known	None	0.10000000149011612	None	None	None	None
m54284U_191212_053548/146016983/ccs	PacBio_Hippocampus_Rep1	mm10_ERCC_SIRV	chr9	40801275	40805192	+	9	2095	27474	71626	ENSMUSG00000015656.17	ENSMUST00000015800.15	Hspa8	Hspa8-201	Known	Known	None	0.20000000298023224	None	None	None	None
m54284U_191212_053548/58329250/ccs	PacBio_Hippocampus_Rep1	mm10_ERCC_SIRV	chr17	33919644	33929290	+	8	2565	47107	259510	ENSMUSG00000024308.15	ENCODEMT000259510	Tapbp	ENCODEMT000259510	Known	NNC	None	0.10000000149011612	None	None	None	None
m54284U_191109_043049/134087650/ccs	PacBio_Cortex_Rep2	mm10_ERCC_SIRV	chr3	90079685	90100891	+	9	2154	8593	22617	ENSMUSG00000027940.18	ENSMUST00000118566.7	Tpm3	Tpm3-202	Known	Known	None	0.20000000298023224	None	None	None	None
m54284U_191212_053548/61409126/ccs	PacBio_Hippocampus_Rep1	mm10_ERCC_SIRV	chr5	36796440	36794920	-	2	1263	13723	36010	ENSMUSG00000055302.5	ENSMUST00000068795.3	Mrfap1	Mrfap1-201	Known	Known	None	0.4000000059604645	None	None	None	None
m54284U_191212_053548/146146645/ccs	PacBio_Hippocampus_Rep1	mm10_ERCC_SIRV	chr9	40801275	40805194	+	9	2097	27474	71626	ENSMUSG00000015656.17	ENSMUST00000015800.15	Hspa8	Hspa8-201	Known	Known	None	0.25	None	None	None	None
m54284U_191212_053548/11797691/ccs	PacBio_Hippocampus_Rep1	mm10_ERCC_SIRV	chr7	30444528	30434985	-	16	2055	20729	258844	ENSMUSG00000006651.8	ENCODEMT000258844	Aplp1	ENCODEMT000258844	Known	ISM	Suffix	0.10000000149011612	None	None	None	None
m54284U_191213_120042/165349339/ccs	PacBio_Hippocampus_Rep2	mm10_ERCC_SIRV	chr15	78913936	78919516	+	2	1983	43725	112505	ENSMUSG00000116165.1	ENSMUST00000089378.4	Pdxp	Pdxp-201	Known	Known	None	0.0	None	None	None	None
m54284U_191107_221739/115608041/ccs	PacBio_Cortex_Rep1	mm10_ERCC_SIRV	chr11	52374297	52389377	+	8	1711	32911	86315	ENSMUSG00000020402.11	ENSMUST00000020673.2	Vdac1	Vdac1-201	Known	Known	None	0.550000011920929	None	None	None	None
m54284U_191109_043049/88278556/ccs	PacBio_Cortex_Rep2	mm10_ERCC_SIRV	chr6	72958398	72957353	-	3	474	17737	46385	ENSMUSG00000079523.8	ENSMUST00000114050.7	Tmsb10	Tmsb10-203	Known	Known	None	0.15000000596046448	None	None	None	None
m54284U_191213_120042/151390159/ccs	PacBio_Hippocampus_Rep2	mm10_ERCC_SIRV	chr17	33919646	33929290	+	8	2579	47107	122916	ENSMUSG00000024308.15	ENSMUST00000234247.1	Tapbp	Tapbp-206	Known	Known	None	0.10000000149011612	None	None	None	None
m54284U_191213_120042/139266024/ccs	PacBio_Hippocampus_Rep2	mm10_ERCC_SIRV	chr1	79440021	79434673	-	3	2292	1305	3222	ENSMUSG00000050711.7	ENSMUST00000185234.1	Scg2	Scg2-202	Known	Known	None	0.20000000298023224	None	None	None	None
m54284U_191212_053548/43058534/ccs	PacBio_Hippocampus_Rep1	mm10_ERCC_SIRV	chr13	67332423	67314462	-	4	3829	39264	259511	ENSMUSG00000057842.14	ENCODEMT000259511	Zfp595	ENCODEMT000259511	Known	ISM	Prefix	0.44999998807907104	None	None	None	None
m54284U_191109_043049/137954510/ccs	PacBio_Cortex_Rep2	mm10_ERCC_SIRV	chr3	90079756	90100893	+	8	2079	8593	258071	ENSMUSG00000027940.18	ENCODEMT000258071	Tpm3	ENCODEMT000258071	Known	NIC	None	0.25	None	None	None	None
m54284U_191212_053548/146147032/ccs	PacBio_Hippocampus_Rep1	mm10_ERCC_SIRV	chr9	40801275	40805196	+	9	2099	27474	71626	ENSMUSG00000015656.17	ENSMUST00000015800.15	Hspa8	Hspa8-201	Known	Known	None	0.25	None	None	None	None
m54284U_191213_120042/50923910/ccs	PacBio_Hippocampus_Rep2	mm10_ERCC_SIRV	chrX	107403328	107397196	-	6	1599	52940	137755	ENSMUSG00000031239.5	ENSMUST00000033591.5	Itm2a	Itm2a-201	Known	Known	None	0.20000000298023224	None	None	None	None
m54284U_191212_053548/61604620/ccs	PacBio_Hippocampus_Rep1	mm10_ERCC_SIRV	chr5	36796734	36794920	-	2	1557	13723	36010	ENSMUSG00000055302.5	ENSMUST00000068795.3	Mrfap1	Mrfap1-201	Known	Known	None	0.4000000059604645	None	None	None	None
m54284U_191109_043049/146540171/ccs	PacBio_Cortex_Rep2	mm10_ERCC_SIRV	chr13	67332546	67314904	-	2	3154	39264	259512	ENSMUSG00000057842.14	ENCODEMT000259512	Zfp595	ENCODEMT000259512	Known	NIC	None	0.20000000298023224	None	None	None	None
m54284U_191213_120042/175243829/ccs	PacBio_Hippocampus_Rep2	mm10_ERCC_SIRV	chr15	78913936	78919508	+	2	1975	43725	112505	ENSMUSG00000116165.1	ENSMUST00000089378.4	Pdxp	Pdxp-201	Known	Known	None	0.10000000149011612	None	None	None	None
m54284U_191212_053548/73597167/ccs	PacBio_Hippocampus_Rep1	mm10_ERCC_SIRV	chr19	36736665	36731737	-	2	2731	50757	133032	ENSMUSG00000067279.3	ENSMUST00000087321.3	Ppp1r3c	Ppp1r3c-201	Known	Known	None	0.4000000059604645	None	None	None	None
m54284U_191213_120042/50070116/ccs	PacBio_Hippocampus_Rep2	mm10_ERCC_SIRV	chr17	33919647	33929291	+	8	2582	47107	122914	ENSMUSG00000024308.15	ENSMUST00000025161.9	Tapbp	Tapbp-201	Known	Known	None	0.10000000149011612	None	None	None	None
m54284U_191212_053548/146147162/ccs	PacBio_Hippocampus_Rep1	mm10_ERCC_SIRV	chr9	40801275	40805195	+	9	2098	27474	71626	ENSMUSG00000015656.17	ENSMUST00000015800.15	Hspa8	Hspa8-201	Known	Known	None	0.25	None	None	None	None
m54284U_191109_043049/142868865/ccs	PacBio_Cortex_Rep2	mm10_ERCC_SIRV	chr3	90079756	90100893	+	8	2079	8593	258071	ENSMUSG00000027940.18	ENCODEMT000258071	Tpm3	ENCODEMT000258071	Known	NIC	None	0.25	None	None	None	None
m54284U_191212_053548/11799256/ccs	PacBio_Hippocampus_Rep1	mm10_ERCC_SIRV	chr7	30442478	30434985	-	12	1606	20729	258846	ENSMUSG00000006651.8	ENCODEMT000258846	Aplp1	ENCODEMT000258846	Known	ISM	Suffix	0.10000000149011612	None	None	None	None
m54284U_191213_120042/140574966/ccs	PacBio_Hippocampus_Rep2	mm10_ERCC_SIRV	chr1	79440100	79434673	-	2	2491	1305	3223	ENSMUSG00000050711.7	ENSMUST00000049972.5	Scg2	Scg2-201	Known	Known	None	0.20000000298023224	None	None	None	None
m54284U_191212_053548/61866673/ccs	PacBio_Hippocampus_Rep1	mm10_ERCC_SIRV	chr5	36796740	36794920	-	2	1563	13723	36010	ENSMUSG00000055302.5	ENSMUST00000068795.3	Mrfap1	Mrfap1-201	Known	Known	None	0.4000000059604645	None	None	None	None
m54284U_191107_221739/9044316/ccs	PacBio_Cortex_Rep1	mm10_ERCC_SIRV	chr15	78913937	78919515	+	2	1981	43725	112505	ENSMUSG00000116165.1	ENSMUST00000089378.4	Pdxp	Pdxp-201	Known	Known	None	0.0	None	None	None	None
m54284U_191213_120042/114361104/ccs	PacBio_Hippocampus_Rep2	mm10_ERCC_SIRV	chr17	33919647	33929289	+	8	2580	47107	122914	ENSMUSG00000024308.15	ENSMUST00000025161.9	Tapbp	Tapbp-201	Known	Known	None	0.10000000149011612	None	None	None	None
m54284U_191107_221739/117705515/ccs	PacBio_Cortex_Rep1	mm10_ERCC_SIRV	chr11	52374297	52389396	+	8	1730	32911	86315	ENSMUSG00000020402.11	ENSMUST00000020673.2	Vdac1	Vdac1-201	Known	Known	None	0.05000000074505806	None	None	None	None
m54284U_191212_053548/146343319/ccs	PacBio_Hippocampus_Rep1	mm10_ERCC_SIRV	chr9	40801275	40805199	+	9	2102	27474	71626	ENSMUSG00000015656.17	ENSMUST00000015800.15	Hspa8	Hspa8-201	Known	Known	None	0.25	None	None	None	None
m54284U_191109_043049/88409149/ccs	PacBio_Cortex_Rep2	mm10_ERCC_SIRV	chr6	72958398	72957353	-	3	474	17737	46385	ENSMUSG00000079523.8	ENSMUST00000114050.7	Tmsb10	Tmsb10-203	Known	Known	None	0.15000000596046448	None	None	None	None
m54284U_191213_120042/51120325/ccs	PacBio_Hippocampus_Rep2	mm10_ERCC_SIRV	chrX	107403358	107397196	-	6	1629	52940	137755	ENSMUSG00000031239.5	ENSMUST00000033591.5	Itm2a	Itm2a-201	Known	Known	None	0.20000000298023224	None	None	None	None
m54284U_191109_043049/142935529/ccs	PacBio_Cortex_Rep2	mm10_ERCC_SIRV	chr3	90079685	90100893	+	8	2077	8593	22616	ENSMUSG00000027940.18	ENSMUST00000029549.15	Tpm3	Tpm3-201	Known	Known	None	0.25	None	None	None	None
m54284U_191212_053548/11929469/ccs	PacBio_Hippocampus_Rep1	mm10_ERCC_SIRV	chr7	30445557	30434982	-	17	2365	20729	54111	ENSMUSG00000006651.8	ENSMUST00000006828.8	Aplp1	Aplp1-201	Known	Known	None	0.10000000149011612	None	None	None	None
m54284U_191213_120042/152569380/ccs	PacBio_Hippocampus_Rep2	mm10_ERCC_SIRV	chr1	79440021	79434673	-	2	2412	1305	3223	ENSMUSG00000050711.7	ENSMUST00000049972.5	Scg2	Scg2-201	Known	Known	None	0.20000000298023224	None	None	None	None
m54284U_191107_221739/9111299/ccs	PacBio_Cortex_Rep1	mm10_ERCC_SIRV	chr15	78913937	78919517	+	2	1983	43725	112505	ENSMUSG00000116165.1	ENSMUST00000089378.4	Pdxp	Pdxp-201	Known	Known	None	0.0	None	None	None	None
m54284U_191107_221739/24577768/ccs	PacBio_Cortex_Rep1	mm10_ERCC_SIRV	chr17	33919648	33929290	+	8	2580	47107	122914	ENSMUSG00000024308.15	ENSMUST00000025161.9	Tapbp	Tapbp-201	Known	Known	None	0.10000000149011612	None	None	None	None
m54284U_191212_053548/146344107/ccs	PacBio_Hippocampus_Rep1	mm10_ERCC_SIRV	chr9	40801275	40805200	+	9	2103	27474	71626	ENSMUSG00000015656.17	ENSMUST00000015800.15	Hspa8	Hspa8-201	Known	Known	None	0.20000000298023224	None	None	None	None
m54284U_191212_053548/62391949/ccs	PacBio_Hippocampus_Rep1	mm10_ERCC_SIRV	chr5	36796467	36794920	-	2	1290	13723	36010	ENSMUSG00000055302.5	ENSMUST00000068795.3	Mrfap1	Mrfap1-201	Known	Known	None	0.4000000059604645	None	None	None	None
m54284U_191212_053548/78184686/ccs	PacBio_Hippocampus_Rep1	mm10_ERCC_SIRV	chr19	36736659	36731737	-	2	2725	50757	133032	ENSMUSG00000067279.3	ENSMUST00000087321.3	Ppp1r3c	Ppp1r3c-201	Known	Known	None	0.4000000059604645	None	None	None	None
m54284U_191109_043049/157024513/ccs	PacBio_Cortex_Rep2	mm10_ERCC_SIRV	chr3	90079685	90100895	+	8	2079	8593	22616	ENSMUSG00000027940.18	ENSMUST00000029549.15	Tpm3	Tpm3-201	Known	Known	None	0.25	None	None	None	None
m54284U_191213_120042/25952257/ccs	PacBio_Hippocampus_Rep2	mm10_ERCC_SIRV	chr13	67332549	67314911	-	4	3373	39264	101930	ENSMUSG00000057842.14	ENSMUST00000168892.8	Zfp595	Zfp595-203	Known	Known	None	0.15000000596046448	None	None	None	None
m54284U_191212_053548/11994832/ccs	PacBio_Hippocampus_Rep1	mm10_ERCC_SIRV	chr7	30445570	30434982	-	17	2378	20729	54111	ENSMUSG00000006651.8	ENSMUST00000006828.8	Aplp1	Aplp1-201	Known	Known	None	0.10000000149011612	None	None	None	None
m54284U_191107_221739/34408651/ccs	PacBio_Cortex_Rep1	mm10_ERCC_SIRV	chr15	78913937	78919515	+	2	1981	43725	112505	ENSMUSG00000116165.1	ENSMUST00000089378.4	Pdxp	Pdxp-201	Known	Known	None	0.0	None	None	None	None
m54284U_191212_053548/146407692/ccs	PacBio_Hippocampus_Rep1	mm10_ERCC_SIRV	chr9	40801275	40805196	+	9	2099	27474	71626	ENSMUSG00000015656.17	ENSMUST00000015800.15	Hspa8	Hspa8-201	Known	Known	None	0.25	None	None	None	None
m54284U_191109_043049/135922725/ccs	PacBio_Cortex_Rep2	mm10_ERCC_SIRV	chr17	33919648	33929289	+	8	2576	47107	122916	ENSMUSG00000024308.15	ENSMUST00000234247.1	Tapbp	Tapbp-206	Known	Known	None	0.10000000149011612	None	None	None	None
m54284U_191213_120042/159976253/ccs	PacBio_Hippocampus_Rep2	mm10_ERCC_SIRV	chr1	79440009	79434673	-	2	2400	1305	3223	ENSMUSG00000050711.7	ENSMUST00000049972.5	Scg2	Scg2-201	Known	Known	None	0.20000000298023224	None	None	None	None
m54284U_191212_053548/62652648/ccs	PacBio_Hippocampus_Rep1	mm10_ERCC_SIRV	chr5	36796461	36794920	-	2	1284	13723	36010	ENSMUSG00000055302.5	ENSMUST00000068795.3	Mrfap1	Mrfap1-201	Known	Known	None	0.4000000059604645	None	None	None	None
m54284U_191109_043049/171770789/ccs	PacBio_Cortex_Rep2	mm10_ERCC_SIRV	chr3	90079756	90100891	+	8	2077	8593	258071	ENSMUSG00000027940.18	ENCODEMT000258071	Tpm3	ENCODEMT000258071	Known	NIC	None	0.25	None	None	None	None
m54284U_191107_221739/118030472/ccs	PacBio_Cortex_Rep1	mm10_ERCC_SIRV	chr11	52374297	52389377	+	8	1711	32911	86315	ENSMUSG00000020402.11	ENSMUST00000020673.2	Vdac1	Vdac1-201	Known	Known	None	0.550000011920929	None	None	None	None
m54284U_191213_120042/61868045/ccs	PacBio_Hippocampus_Rep2	mm10_ERCC_SIRV	chrX	107399223	107397196	-	4	1174	52940	259513	ENSMUSG00000031239.5	ENCODEMT000259513	Itm2a	ENCODEMT000259513	Known	ISM	Suffix	0.20000000298023224	None	None	None	None
m54284U_191212_053548/146409646/ccs	PacBio_Hippocampus_Rep1	mm10_ERCC_SIRV	chr9	40801275	40805196	+	9	2099	27474	71626	ENSMUSG00000015656.17	ENSMUST00000015800.15	Hspa8	Hspa8-201	Known	Known	None	0.25	None	None	None	None
m54284U_191107_221739/42272235/ccs	PacBio_Cortex_Rep1	mm10_ERCC_SIRV	chr15	78913937	78919516	+	2	1982	43725	112505	ENSMUSG00000116165.1	ENSMUST00000089378.4	Pdxp	Pdxp-201	Known	Known	None	0.0	None	None	None	None
m54284U_191109_043049/88605803/ccs	PacBio_Cortex_Rep2	mm10_ERCC_SIRV	chr6	72958398	72957353	-	3	474	17737	46385	ENSMUSG00000079523.8	ENSMUST00000114050.7	Tmsb10	Tmsb10-203	Known	Known	None	0.15000000596046448	None	None	None	None
m54284U_191212_053548/50397979/ccs	PacBio_Hippocampus_Rep1	mm10_ERCC_SIRV	chr17	33919648	33929290	+	8	2577	47107	122916	ENSMUSG00000024308.15	ENSMUST00000234247.1	Tapbp	Tapbp-206	Known	Known	None	0.10000000149011612	None	None	None	None
m54284U_191212_053548/12257849/ccs	PacBio_Hippocampus_Rep1	mm10_ERCC_SIRV	chr7	30445508	30434982	-	17	2316	20729	54111	ENSMUSG00000006651.8	ENSMUST00000006828.8	Aplp1	Aplp1-201	Known	Known	None	0.10000000149011612	None	None	None	None
m54284U_191213_120042/171378924/ccs	PacBio_Hippocampus_Rep2	mm10_ERCC_SIRV	chr1	79440021	79434673	-	2	2412	1305	3223	ENSMUSG00000050711.7	ENSMUST00000049972.5	Scg2	Scg2-201	Known	Known	None	0.20000000298023224	None	None	None	None
m54284U_191212_053548/78840747/ccs	PacBio_Hippocampus_Rep1	mm10_ERCC_SIRV	chr19	36736664	36731737	-	2	2730	50757	133032	ENSMUSG00000067279.3	ENSMUST00000087321.3	Ppp1r3c	Ppp1r3c-201	Known	Known	None	0.4000000059604645	None	None	None	None
m54284U_191109_043049/172099467/ccs	PacBio_Cortex_Rep2	mm10_ERCC_SIRV	chr3	90079756	90100895	+	8	2081	8593	258071	ENSMUSG00000027940.18	ENCODEMT000258071	Tpm3	ENCODEMT000258071	Known	NIC	None	0.20000000298023224	None	None	None	None
m54284U_191212_053548/62653357/ccs	PacBio_Hippocampus_Rep1	mm10_ERCC_SIRV	chr5	36796690	36794920	-	2	1513	13723	36010	ENSMUSG00000055302.5	ENSMUST00000068795.3	Mrfap1	Mrfap1-201	Known	Known	None	0.4000000059604645	None	None	None	None
m54284U_191212_053548/146474713/ccs	PacBio_Hippocampus_Rep1	mm10_ERCC_SIRV	chr9	40801275	40805199	+	9	2102	27474	71626	ENSMUSG00000015656.17	ENSMUST00000015800.15	Hspa8	Hspa8-201	Known	Known	None	0.25	None	None	None	None
m54284U_191107_221739/54592455/ccs	PacBio_Cortex_Rep1	mm10_ERCC_SIRV	chr15	78913937	78919517	+	2	1983	43725	112505	ENSMUSG00000116165.1	ENSMUST00000089378.4	Pdxp	Pdxp-201	Known	Known	None	0.0	None	None	None	None
m54284U_191213_120042/50725844/ccs	PacBio_Hippocampus_Rep2	mm10_ERCC_SIRV	chr17	33919648	33929291	+	8	2581	47107	122914	ENSMUSG00000024308.15	ENSMUST00000025161.9	Tapbp	Tapbp-201	Known	Known	None	0.10000000149011612	None	None	None	None
m54284U_191109_043049/174457639/ccs	PacBio_Cortex_Rep2	mm10_ERCC_SIRV	chr3	90079756	90100566	+	8	1750	8593	258071	ENSMUSG00000027940.18	ENCODEMT000258071	Tpm3	ENCODEMT000258071	Known	NIC	None	0.8999999761581421	None	None	None	None
m54284U_191212_053548/146474926/ccs	PacBio_Hippocampus_Rep1	mm10_ERCC_SIRV	chr9	40801275	40805192	+	9	2095	27474	71626	ENSMUSG00000015656.17	ENSMUST00000015800.15	Hspa8	Hspa8-201	Known	Known	None	0.20000000298023224	None	None	None	None
m54284U_191212_053548/70060477/ccs	PacBio_Hippocampus_Rep1	mm10_ERCC_SIRV	chr13	67332581	67315080	-	4	3236	39264	101930	ENSMUSG00000057842.14	ENSMUST00000168892.8	Zfp595	Zfp595-203	Known	Known	None	0.699999988079071	None	None	None	None
m54284U_191107_221739/121178840/ccs	PacBio_Cortex_Rep1	mm10_ERCC_SIRV	chr11	52374297	52389394	+	8	1728	32911	86315	ENSMUSG00000020402.11	ENSMUST00000020673.2	Vdac1	Vdac1-201	Known	Known	None	0.05000000074505806	None	None	None	None
m54284U_191212_053548/12977500/ccs	PacBio_Hippocampus_Rep1	mm10_ERCC_SIRV	chr7	30445542	30434983	-	14	1904	20729	259217	ENSMUSG00000006651.8	ENCODEMT000259217	Aplp1	ENCODEMT000259217	Known	NIC	None	0.10000000149011612	None	None	None	None
m54284U_191213_120042/173869465/ccs	PacBio_Hippocampus_Rep2	mm10_ERCC_SIRV	chr1	79440021	79434673	-	3	2292	1305	3222	ENSMUSG00000050711.7	ENSMUST00000185234.1	Scg2	Scg2-202	Known	Known	None	0.20000000298023224	None	None	None	None
m54284U_191212_053548/63310159/ccs	PacBio_Hippocampus_Rep1	mm10_ERCC_SIRV	chr5	36796781	36794920	-	2	1604	13723	36010	ENSMUSG00000055302.5	ENSMUST00000068795.3	Mrfap1	Mrfap1-201	Known	Known	None	0.4000000059604645	None	None	None	None
m54284U_191107_221739/122881736/ccs	PacBio_Cortex_Rep1	mm10_ERCC_SIRV	chr11	52374297	52389394	+	8	1704	32911	259514	ENSMUSG00000020402.11	ENCODEMT000259514	Vdac1	ENCODEMT000259514	Known	NNC	None	0.05000000074505806	None	None	None	None
m54284U_191107_221739/54919908/ccs	PacBio_Cortex_Rep1	mm10_ERCC_SIRV	chr15	78913937	78919515	+	2	1981	43725	112505	ENSMUSG00000116165.1	ENSMUST00000089378.4	Pdxp	Pdxp-201	Known	Known	None	0.0	None	None	None	None
m54284U_191212_053548/71698837/ccs	PacBio_Hippocampus_Rep1	mm10_ERCC_SIRV	chr17	33919651	33929291	+	8	2575	47107	122916	ENSMUSG00000024308.15	ENSMUST00000234247.1	Tapbp	Tapbp-206	Known	Known	None	0.10000000149011612	None	None	None	None
m54284U_191213_120042/68092893/ccs	PacBio_Hippocampus_Rep2	mm10_ERCC_SIRV	chrX	107403341	107397196	-	6	1612	52940	137755	ENSMUSG00000031239.5	ENSMUST00000033591.5	Itm2a	Itm2a-201	Known	Known	None	0.20000000298023224	None	None	None	None
m54284U_191109_043049/177997677/ccs	PacBio_Cortex_Rep2	mm10_ERCC_SIRV	chr3	90079685	90100892	+	8	2076	8593	22616	ENSMUSG00000027940.18	ENSMUST00000029549.15	Tpm3	Tpm3-201	Known	Known	None	0.20000000298023224	None	None	None	None
m54284U_191212_053548/146475116/ccs	PacBio_Hippocampus_Rep1	mm10_ERCC_SIRV	chr9	40801275	40805191	+	9	2094	27474	71626	ENSMUSG00000015656.17	ENSMUST00000015800.15	Hspa8	Hspa8-201	Known	Known	None	0.20000000298023224	None	None	None	None
m54284U_191109_043049/88935002/ccs	PacBio_Cortex_Rep2	mm10_ERCC_SIRV	chr6	72958398	72957353	-	3	474	17737	46385	ENSMUSG00000079523.8	ENSMUST00000114050.7	Tmsb10	Tmsb10-203	Known	Known	None	0.15000000596046448	None	None	None	None
m54284U_191212_053548/79233803/ccs	PacBio_Hippocampus_Rep1	mm10_ERCC_SIRV	chr19	36736664	36731737	-	2	2730	50757	133032	ENSMUSG00000067279.3	ENSMUST00000087321.3	Ppp1r3c	Ppp1r3c-201	Known	Known	None	0.4000000059604645	None	None	None	None
m54284U_191212_053548/12978985/ccs	PacBio_Hippocampus_Rep1	mm10_ERCC_SIRV	chr7	30445568	30434982	-	17	2383	20729	54111	ENSMUSG00000006651.8	ENSMUST00000006828.8	Aplp1	Aplp1-201	Known	Known	None	0.10000000149011612	None	None	None	None
m54284U_191107_221739/74058429/ccs	PacBio_Cortex_Rep1	mm10_ERCC_SIRV	chr15	78913937	78919517	+	2	1983	43725	112505	ENSMUSG00000116165.1	ENSMUST00000089378.4	Pdxp	Pdxp-201	Known	Known	None	0.0	None	None	None	None
m54284U_191212_053548/142674476/ccs	PacBio_Hippocampus_Rep1	mm10_ERCC_SIRV	chr17	33919651	33928245	+	8	1532	47107	122914	ENSMUSG00000024308.15	ENSMUST00000025161.9	Tapbp	Tapbp-201	Known	Known	None	0.25	None	None	None	None
m54284U_191213_120042/178717261/ccs	PacBio_Hippocampus_Rep2	mm10_ERCC_SIRV	chr1	79440021	79434673	-	3	2292	1305	3222	ENSMUSG00000050711.7	ENSMUST00000185234.1	Scg2	Scg2-202	Known	Known	None	0.20000000298023224	None	None	None	None
m54284U_191212_053548/146541177/ccs	PacBio_Hippocampus_Rep1	mm10_ERCC_SIRV	chr9	40801275	40805199	+	9	2102	27474	71626	ENSMUSG00000015656.17	ENSMUST00000015800.15	Hspa8	Hspa8-201	Known	Known	None	0.25	None	None	None	None
m54284U_191212_053548/2884848/ccs	PacBio_Hippocampus_Rep1	mm10_ERCC_SIRV	chr3	90079685	90100900	+	8	2080	8593	258616	ENSMUSG00000027940.18	ENCODEMT000258616	Tpm3	ENCODEMT000258616	Known	NIC	None	0.15000000596046448	None	None	None	None
m54284U_191212_053548/63373662/ccs	PacBio_Hippocampus_Rep1	mm10_ERCC_SIRV	chr5	36796743	36794920	-	2	1566	13723	36010	ENSMUSG00000055302.5	ENSMUST00000068795.3	Mrfap1	Mrfap1-201	Known	Known	None	0.4000000059604645	None	None	None	None
m54284U_191107_221739/95815875/ccs	PacBio_Cortex_Rep1	mm10_ERCC_SIRV	chr15	78913937	78919517	+	2	1983	43725	112505	ENSMUSG00000116165.1	ENSMUST00000089378.4	Pdxp	Pdxp-201	Known	Known	None	0.0	None	None	None	None
m54284U_191212_053548/146541319/ccs	PacBio_Hippocampus_Rep1	mm10_ERCC_SIRV	chr9	40801275	40805199	+	9	2102	27474	71626	ENSMUSG00000015656.17	ENSMUST00000015800.15	Hspa8	Hspa8-201	Known	Known	None	0.25	None	None	None	None
m54284U_191213_120042/89917817/ccs	PacBio_Hippocampus_Rep2	mm10_ERCC_SIRV	chr17	33919651	33929290	+	8	2574	47107	122916	ENSMUSG00000024308.15	ENSMUST00000234247.1	Tapbp	Tapbp-206	Known	Known	None	0.10000000149011612	None	None	None	None
m54284U_191213_120042/78972810/ccs	PacBio_Hippocampus_Rep2	mm10_ERCC_SIRV	chrX	107403341	107397196	-	6	1612	52940	137755	ENSMUSG00000031239.5	ENSMUST00000033591.5	Itm2a	Itm2a-201	Known	Known	None	0.20000000298023224	None	None	None	None
m54284U_191212_053548/6031586/ccs	PacBio_Hippocampus_Rep1	mm10_ERCC_SIRV	chr3	90079685	90100564	+	8	1748	8593	22616	ENSMUSG00000027940.18	ENSMUST00000029549.15	Tpm3	Tpm3-201	Known	Known	None	0.8500000238418579	None	None	None	None
m54284U_191212_053548/13108344/ccs	PacBio_Hippocampus_Rep1	mm10_ERCC_SIRV	chr7	30445497	30434982	-	17	2305	20729	54111	ENSMUSG00000006651.8	ENSMUST00000006828.8	Aplp1	Aplp1-201	Known	Known	None	0.10000000149011612	None	None	None	None
m54284U_191107_221739/134742215/ccs	PacBio_Cortex_Rep1	mm10_ERCC_SIRV	chr13	67332561	67315142	-	4	3377	39264	101930	ENSMUSG00000057842.14	ENSMUST00000168892.8	Zfp595	Zfp595-203	Known	Known	None	0.15000000596046448	None	None	None	None
m54284U_191107_221739/123405168/ccs	PacBio_Cortex_Rep1	mm10_ERCC_SIRV	chr11	52374297	52389388	+	8	1722	32911	86315	ENSMUSG00000020402.11	ENSMUST00000020673.2	Vdac1	Vdac1-201	Known	Known	None	0.20000000298023224	None	None	None	None
m54284U_191212_053548/63505406/ccs	PacBio_Hippocampus_Rep1	mm10_ERCC_SIRV	chr5	36796684	36794920	-	2	1507	13723	36010	ENSMUSG00000055302.5	ENSMUST00000068795.3	Mrfap1	Mrfap1-201	Known	Known	None	0.4000000059604645	None	None	None	None
m54284U_191107_221739/17/ccs	PacBio_Cortex_Rep1	mm10_ERCC_SIRV	chr1	79440084	79434674	-	2	2474	1305	3223	ENSMUSG00000050711.7	ENSMUST00000049972.5	Scg2	Scg2-201	Known	Known	None	0.20000000298023224	None	None	None	None
m54284U_191212_053548/146541329/ccs	PacBio_Hippocampus_Rep1	mm10_ERCC_SIRV	chr9	40801275	40805200	+	9	2103	27474	71626	ENSMUSG00000015656.17	ENSMUST00000015800.15	Hspa8	Hspa8-201	Known	Known	None	0.20000000298023224	None	None	None	None
m54284U_191213_120042/99549382/ccs	PacBio_Hippocampus_Rep2	mm10_ERCC_SIRV	chr17	33919651	33929290	+	8	2574	47107	122916	ENSMUSG00000024308.15	ENSMUST00000234247.1	Tapbp	Tapbp-206	Known	Known	None	0.10000000149011612	None	None	None	None
m54284U_191212_053548/6097230/ccs	PacBio_Hippocampus_Rep1	mm10_ERCC_SIRV	chr3	90079756	90100899	+	8	2085	8593	258071	ENSMUSG00000027940.18	ENCODEMT000258071	Tpm3	ENCODEMT000258071	Known	NIC	None	0.20000000298023224	None	None	None	None
m54284U_191107_221739/113378870/ccs	PacBio_Cortex_Rep1	mm10_ERCC_SIRV	chr15	78913937	78919508	+	2	1974	43725	112505	ENSMUSG00000116165.1	ENSMUST00000089378.4	Pdxp	Pdxp-201	Known	Known	None	0.10000000149011612	None	None	None	None
m54284U_191109_043049/89131458/ccs	PacBio_Cortex_Rep2	mm10_ERCC_SIRV	chr6	72958398	72957353	-	3	474	17737	46385	ENSMUSG00000079523.8	ENSMUST00000114050.7	Tmsb10	Tmsb10-203	Known	Known	None	0.15000000596046448	None	None	None	None
m54284U_191212_053548/146604324/ccs	PacBio_Hippocampus_Rep1	mm10_ERCC_SIRV	chr9	40801275	40805201	+	9	2104	27474	71626	ENSMUSG00000015656.17	ENSMUST00000015800.15	Hspa8	Hspa8-201	Known	Known	None	0.20000000298023224	None	None	None	None
m54284U_191212_053548/13239330/ccs	PacBio_Hippocampus_Rep1	mm10_ERCC_SIRV	chr7	30445548	30434982	-	17	2356	20729	54111	ENSMUSG00000006651.8	ENSMUST00000006828.8	Aplp1	Aplp1-201	Known	Known	None	0.10000000149011612	None	None	None	None
m54284U_191212_053548/63834936/ccs	PacBio_Hippocampus_Rep1	mm10_ERCC_SIRV	chr5	36796441	36794920	-	2	1264	13723	36010	ENSMUSG00000055302.5	ENSMUST00000068795.3	Mrfap1	Mrfap1-201	Known	Known	None	0.4000000059604645	None	None	None	None
m54284U_191212_053548/94897663/ccs	PacBio_Hippocampus_Rep1	mm10_ERCC_SIRV	chr17	33919652	33929290	+	8	2573	47107	122916	ENSMUSG00000024308.15	ENSMUST00000234247.1	Tapbp	Tapbp-206	Known	Known	None	0.10000000149011612	None	None	None	None
m54284U_191212_053548/7471800/ccs	PacBio_Hippocampus_Rep1	mm10_ERCC_SIRV	chr3	90079685	90100565	+	9	1828	8593	22617	ENSMUSG00000027940.18	ENSMUST00000118566.7	Tpm3	Tpm3-202	Known	Known	None	0.8999999761581421	None	None	None	None
m54284U_191213_120042/79561322/ccs	PacBio_Hippocampus_Rep2	mm10_ERCC_SIRV	chrX	107403579	107397196	-	6	1850	52940	137755	ENSMUSG00000031239.5	ENSMUST00000033591.5	Itm2a	Itm2a-201	Known	Known	None	0.20000000298023224	None	None	None	None
m54284U_191107_221739/121045847/ccs	PacBio_Cortex_Rep1	mm10_ERCC_SIRV	chr15	78913937	78919517	+	2	1983	43725	112505	ENSMUSG00000116165.1	ENSMUST00000089378.4	Pdxp	Pdxp-201	Known	Known	None	0.0	None	None	None	None
m54284U_191107_221739/18220677/ccs	PacBio_Cortex_Rep1	mm10_ERCC_SIRV	chr1	79440019	79434674	-	2	2409	1305	3223	ENSMUSG00000050711.7	ENSMUST00000049972.5	Scg2	Scg2-201	Known	Known	None	0.20000000298023224	None	None	None	None
m54284U_191212_053548/146604509/ccs	PacBio_Hippocampus_Rep1	mm10_ERCC_SIRV	chr9	40801275	40805195	+	9	2098	27474	71626	ENSMUSG00000015656.17	ENSMUST00000015800.15	Hspa8	Hspa8-201	Known	Known	None	0.25	None	None	None	None
m54284U_191107_221739/123469909/ccs	PacBio_Cortex_Rep1	mm10_ERCC_SIRV	chr11	52374297	52389396	+	8	1730	32911	86315	ENSMUSG00000020402.11	ENSMUST00000020673.2	Vdac1	Vdac1-201	Known	Known	None	0.05000000074505806	None	None	None	None
m54284U_191212_053548/13304297/ccs	PacBio_Hippocampus_Rep1	mm10_ERCC_SIRV	chr7	30445551	30434982	-	17	2359	20729	54111	ENSMUSG00000006651.8	ENSMUST00000006828.8	Aplp1	Aplp1-201	Known	Known	None	0.10000000149011612	None	None	None	None
m54284U_191107_221739/79168039/ccs	PacBio_Cortex_Rep1	mm10_ERCC_SIRV	chr17	33919653	33929286	+	8	2571	47107	122914	ENSMUSG00000024308.15	ENSMUST00000025161.9	Tapbp	Tapbp-201	Known	Known	None	0.10000000149011612	None	None	None	None
m54284U_191212_053548/8258508/ccs	PacBio_Hippocampus_Rep1	mm10_ERCC_SIRV	chr3	90079756	90100895	+	8	2081	8593	258071	ENSMUSG00000027940.18	ENCODEMT000258071	Tpm3	ENCODEMT000258071	Known	NIC	None	0.20000000298023224	None	None	None	None
m54284U_191212_053548/146605437/ccs	PacBio_Hippocampus_Rep1	mm10_ERCC_SIRV	chr9	40801275	40805197	+	9	2100	27474	71626	ENSMUSG00000015656.17	ENSMUST00000015800.15	Hspa8	Hspa8-201	Known	Known	None	0.20000000298023224	None	None	None	None
m54284U_191109_043049/159647776/ccs	PacBio_Cortex_Rep2	mm10_ERCC_SIRV	chr13	67332548	67315325	-	4	2958	39264	101930	ENSMUSG00000057842.14	ENSMUST00000168892.8	Zfp595	Zfp595-203	Known	Known	None	0.25	None	None	None	None
m54284U_191212_053548/64160857/ccs	PacBio_Hippocampus_Rep1	mm10_ERCC_SIRV	chr5	36796706	36794920	-	2	1529	13723	36010	ENSMUSG00000055302.5	ENSMUST00000068795.3	Mrfap1	Mrfap1-201	Known	Known	None	0.4000000059604645	None	None	None	None
m54284U_191107_221739/121243229/ccs	PacBio_Cortex_Rep1	mm10_ERCC_SIRV	chr15	78913937	78919517	+	2	1983	43725	112505	ENSMUSG00000116165.1	ENSMUST00000089378.4	Pdxp	Pdxp-201	Known	Known	None	0.0	None	None	None	None
m54284U_191107_221739/18612254/ccs	PacBio_Cortex_Rep1	mm10_ERCC_SIRV	chr1	79440021	79434674	-	3	2291	1305	3222	ENSMUSG00000050711.7	ENSMUST00000185234.1	Scg2	Scg2-202	Known	Known	None	0.20000000298023224	None	None	None	None
m54284U_191109_043049/90835788/ccs	PacBio_Cortex_Rep2	mm10_ERCC_SIRV	chr6	72958399	72957353	-	3	475	17737	46385	ENSMUSG00000079523.8	ENSMUST00000114050.7	Tmsb10	Tmsb10-203	Known	Known	None	0.15000000596046448	None	None	None	None
m54284U_191212_053548/30803166/ccs	PacBio_Hippocampus_Rep1	mm10_ERCC_SIRV	chr17	33919653	33929288	+	8	2573	47107	122914	ENSMUSG00000024308.15	ENSMUST00000025161.9	Tapbp	Tapbp-201	Known	Known	None	0.10000000149011612	None	None	None	None
m54284U_191212_053548/84476265/ccs	PacBio_Hippocampus_Rep1	mm10_ERCC_SIRV	chr19	36736697	36731737	-	2	2763	50757	133032	ENSMUSG00000067279.3	ENSMUST00000087321.3	Ppp1r3c	Ppp1r3c-201	Known	Known	None	0.4000000059604645	None	None	None	None
m54284U_191212_053548/146671693/ccs	PacBio_Hippocampus_Rep1	mm10_ERCC_SIRV	chr9	40801275	40805197	+	9	2100	27474	71626	ENSMUSG00000015656.17	ENSMUST00000015800.15	Hspa8	Hspa8-201	Known	Known	None	0.20000000298023224	None	None	None	None
m54284U_191213_120042/84607476/ccs	PacBio_Hippocampus_Rep2	mm10_ERCC_SIRV	chrX	107403341	107397196	-	6	1612	52940	137755	ENSMUSG00000031239.5	ENSMUST00000033591.5	Itm2a	Itm2a-201	Known	Known	None	0.20000000298023224	None	None	None	None
m54284U_191212_053548/8912907/ccs	PacBio_Hippocampus_Rep1	mm10_ERCC_SIRV	chr3	90079756	90100895	+	8	2081	8593	258071	ENSMUSG00000027940.18	ENCODEMT000258071	Tpm3	ENCODEMT000258071	Known	NIC	None	0.20000000298023224	None	None	None	None
m54284U_191212_053548/13501098/ccs	PacBio_Hippocampus_Rep1	mm10_ERCC_SIRV	chr7	30445526	30434982	-	17	2334	20729	54111	ENSMUSG00000006651.8	ENSMUST00000006828.8	Aplp1	Aplp1-201	Known	Known	None	0.10000000149011612	None	None	None	None
m54284U_191212_053548/85001267/ccs	PacBio_Hippocampus_Rep1	mm10_ERCC_SIRV	chr19	36734413	36731734	-	1	2415	50757	259326	ENSMUSG00000067279.3	ENCODEMT000259326	Ppp1r3c	ENCODEMT000259326	Known	ISM	None	0.4000000059604645	None	None	None	None
m54284U_191107_221739/125829525/ccs	PacBio_Cortex_Rep1	mm10_ERCC_SIRV	chr15	78913937	78919510	+	2	1976	43725	112505	ENSMUSG00000116165.1	ENSMUST00000089378.4	Pdxp	Pdxp-201	Known	Known	None	0.10000000149011612	None	None	None	None
m54284U_191212_053548/64357372/ccs	PacBio_Hippocampus_Rep1	mm10_ERCC_SIRV	chr5	36796450	36794920	-	2	1273	13723	36010	ENSMUSG00000055302.5	ENSMUST00000068795.3	Mrfap1	Mrfap1-201	Known	Known	None	0.4000000059604645	None	None	None	None
m54284U_191212_053548/146735425/ccs	PacBio_Hippocampus_Rep1	mm10_ERCC_SIRV	chr9	40801275	40805199	+	9	2102	27474	71626	ENSMUSG00000015656.17	ENSMUST00000015800.15	Hspa8	Hspa8-201	Known	Known	None	0.25	None	None	None	None
m54284U_191107_221739/126813069/ccs	PacBio_Cortex_Rep1	mm10_ERCC_SIRV	chr11	52374297	52389396	+	8	1730	32911	86315	ENSMUSG00000020402.11	ENSMUST00000020673.2	Vdac1	Vdac1-201	Known	Known	None	0.05000000074505806	None	None	None	None
m54284U_191212_053548/126944600/ccs	PacBio_Hippocampus_Rep1	mm10_ERCC_SIRV	chr17	33919653	33928640	+	8	1925	47107	122914	ENSMUSG00000024308.15	ENSMUST00000025161.9	Tapbp	Tapbp-201	Known	Known	None	0.44999998807907104	None	None	None	None
m54284U_191107_221739/25823869/ccs	PacBio_Cortex_Rep1	mm10_ERCC_SIRV	chr1	79440022	79434674	-	3	2292	1305	3222	ENSMUSG00000050711.7	ENSMUST00000185234.1	Scg2	Scg2-202	Known	Known	None	0.20000000298023224	None	None	None	None
m54284U_191212_053548/9241774/ccs	PacBio_Hippocampus_Rep1	mm10_ERCC_SIRV	chr3	90079756	90100895	+	8	2081	8593	258071	ENSMUSG00000027940.18	ENCODEMT000258071	Tpm3	ENCODEMT000258071	Known	NIC	None	0.20000000298023224	None	None	None	None
m54284U_191107_221739/130943310/ccs	PacBio_Cortex_Rep1	mm10_ERCC_SIRV	chr15	78913937	78919517	+	2	1983	43725	112505	ENSMUSG00000116165.1	ENSMUST00000089378.4	Pdxp	Pdxp-201	Known	Known	None	0.0	None	None	None	None
m54284U_191212_053548/146736259/ccs	PacBio_Hippocampus_Rep1	mm10_ERCC_SIRV	chr9	40801275	40805194	+	9	2097	27474	71626	ENSMUSG00000015656.17	ENSMUST00000015800.15	Hspa8	Hspa8-201	Known	Known	None	0.25	None	None	None	None
m54284U_191212_053548/13698078/ccs	PacBio_Hippocampus_Rep1	mm10_ERCC_SIRV	chr7	30445563	30434982	-	17	2371	20729	54111	ENSMUSG00000006651.8	ENSMUST00000006828.8	Aplp1	Aplp1-201	Known	Known	None	0.10000000149011612	None	None	None	None
m54284U_191107_221739/33490999/ccs	PacBio_Cortex_Rep1	mm10_ERCC_SIRV	chr17	33919654	33929290	+	8	2571	47107	122916	ENSMUSG00000024308.15	ENSMUST00000234247.1	Tapbp	Tapbp-206	Known	Known	None	0.10000000149011612	None	None	None	None
m54284U_191213_120042/9045567/ccs	PacBio_Hippocampus_Rep2	mm10_ERCC_SIRV	chr13	67332597	67316629	-	4	1703	39264	101930	ENSMUSG00000057842.14	ENSMUST00000168892.8	Zfp595	Zfp595-203	Known	Known	None	0.5	None	None	None	None
m54284U_191213_120042/89066319/ccs	PacBio_Hippocampus_Rep2	mm10_ERCC_SIRV	chrX	107403341	107397196	-	6	1612	52940	137755	ENSMUSG00000031239.5	ENSMUST00000033591.5	Itm2a	Itm2a-201	Known	Known	None	0.20000000298023224	None	None	None	None
m54284U_191212_053548/146800664/ccs	PacBio_Hippocampus_Rep1	mm10_ERCC_SIRV	chr9	40801275	40805198	+	9	2101	27474	71626	ENSMUSG00000015656.17	ENSMUST00000015800.15	Hspa8	Hspa8-201	Known	Known	None	0.25	None	None	None	None
m54284U_191212_053548/64620658/ccs	PacBio_Hippocampus_Rep1	mm10_ERCC_SIRV	chr5	36796596	36794920	-	2	1419	13723	36010	ENSMUSG00000055302.5	ENSMUST00000068795.3	Mrfap1	Mrfap1-201	Known	Known	None	0.4000000059604645	None	None	None	None
m54284U_191212_053548/11863273/ccs	PacBio_Hippocampus_Rep1	mm10_ERCC_SIRV	chr3	90079756	90100893	+	8	2079	8593	258071	ENSMUSG00000027940.18	ENCODEMT000258071	Tpm3	ENCODEMT000258071	Known	NIC	None	0.25	None	None	None	None
m54284U_191107_221739/153093403/ccs	PacBio_Cortex_Rep1	mm10_ERCC_SIRV	chr15	78913937	78919517	+	2	1983	43725	112505	ENSMUSG00000116165.1	ENSMUST00000089378.4	Pdxp	Pdxp-201	Known	Known	None	0.0	None	None	None	None
m54284U_191109_043049/90901182/ccs	PacBio_Cortex_Rep2	mm10_ERCC_SIRV	chr6	72958398	72957353	-	3	474	17737	46385	ENSMUSG00000079523.8	ENSMUST00000114050.7	Tmsb10	Tmsb10-203	Known	Known	None	0.15000000596046448	None	None	None	None
m54284U_191107_221739/37684496/ccs	PacBio_Cortex_Rep1	mm10_ERCC_SIRV	chr1	79440080	79434674	-	2	2470	1305	3223	ENSMUSG00000050711.7	ENSMUST00000049972.5	Scg2	Scg2-201	Known	Known	None	0.20000000298023224	None	None	None	None
m54284U_191107_221739/72679434/ccs	PacBio_Cortex_Rep1	mm10_ERCC_SIRV	chr17	33919654	33929288	+	8	2572	47107	122914	ENSMUSG00000024308.15	ENSMUST00000025161.9	Tapbp	Tapbp-201	Known	Known	None	0.10000000149011612	None	None	None	None
m54284U_191212_053548/146801348/ccs	PacBio_Hippocampus_Rep1	mm10_ERCC_SIRV	chr9	40801275	40805196	+	9	2099	27474	71626	ENSMUSG00000015656.17	ENSMUST00000015800.15	Hspa8	Hspa8-201	Known	Known	None	0.25	None	None	None	None
m54284U_191212_053548/85592362/ccs	PacBio_Hippocampus_Rep1	mm10_ERCC_SIRV	chr19	36736664	36731737	-	2	2730	50757	133032	ENSMUSG00000067279.3	ENSMUST00000087321.3	Ppp1r3c	Ppp1r3c-201	Known	Known	None	0.4000000059604645	None	None	None	None
m54284U_191212_053548/13828737/ccs	PacBio_Hippocampus_Rep1	mm10_ERCC_SIRV	chr7	30442917	30434982	-	14	1838	20729	258836	ENSMUSG00000006651.8	ENCODEMT000258836	Aplp1	ENCODEMT000258836	Known	ISM	Suffix	0.10000000149011612	None	None	None	None
m54284U_191107_221739/131467385/ccs	PacBio_Cortex_Rep1	mm10_ERCC_SIRV	chr11	52374297	52389390	+	8	1724	32911	86315	ENSMUSG00000020402.11	ENSMUST00000020673.2	Vdac1	Vdac1-201	Known	Known	None	0.15000000596046448	None	None	None	None
m54284U_191107_221739/160499984/ccs	PacBio_Cortex_Rep1	mm10_ERCC_SIRV	chr15	78913937	78919505	+	2	1971	43725	112505	ENSMUSG00000116165.1	ENSMUST00000089378.4	Pdxp	Pdxp-201	Known	Known	None	0.20000000298023224	None	None	None	None
m54284U_191212_053548/12255836/ccs	PacBio_Hippocampus_Rep1	mm10_ERCC_SIRV	chr3	90079756	90100893	+	8	2079	8593	258071	ENSMUSG00000027940.18	ENCODEMT000258071	Tpm3	ENCODEMT000258071	Known	NIC	None	0.25	None	None	None	None
m54284U_191212_053548/65863774/ccs	PacBio_Hippocampus_Rep1	mm10_ERCC_SIRV	chr5	36796736	36794920	-	2	1559	13723	36010	ENSMUSG00000055302.5	ENSMUST00000068795.3	Mrfap1	Mrfap1-201	Known	Known	None	0.4000000059604645	None	None	None	None
m54284U_191107_221739/176555171/ccs	PacBio_Cortex_Rep1	mm10_ERCC_SIRV	chr17	33919654	33929291	+	8	2575	47107	122914	ENSMUSG00000024308.15	ENSMUST00000025161.9	Tapbp	Tapbp-201	Known	Known	None	0.10000000149011612	None	None	None	None
m54284U_191212_053548/146867322/ccs	PacBio_Hippocampus_Rep1	mm10_ERCC_SIRV	chr9	40801275	40805197	+	9	2100	27474	71626	ENSMUSG00000015656.17	ENSMUST00000015800.15	Hspa8	Hspa8-201	Known	Known	None	0.20000000298023224	None	None	None	None
m54284U_191213_120042/99943180/ccs	PacBio_Hippocampus_Rep2	mm10_ERCC_SIRV	chrX	107403344	107397196	-	6	1615	52940	137755	ENSMUSG00000031239.5	ENSMUST00000033591.5	Itm2a	Itm2a-201	Known	Known	None	0.20000000298023224	None	None	None	None
m54284U_191107_221739/174130794/ccs	PacBio_Cortex_Rep1	mm10_ERCC_SIRV	chr15	78913937	78919516	+	2	1982	43725	112505	ENSMUSG00000116165.1	ENSMUST00000089378.4	Pdxp	Pdxp-201	Known	Known	None	0.0	None	None	None	None
m54284U_191107_221739/52824618/ccs	PacBio_Cortex_Rep1	mm10_ERCC_SIRV	chr1	79440022	79434674	-	2	2412	1305	3223	ENSMUSG00000050711.7	ENSMUST00000049972.5	Scg2	Scg2-201	Known	Known	None	0.20000000298023224	None	None	None	None
m54284U_191109_043049/5900705/ccs	PacBio_Cortex_Rep2	mm10_ERCC_SIRV	chr17	33919654	33929291	+	8	2575	47107	122914	ENSMUSG00000024308.15	ENSMUST00000025161.9	Tapbp	Tapbp-201	Known	Known	None	0.10000000149011612	None	None	None	None
m54284U_191212_053548/13828931/ccs	PacBio_Hippocampus_Rep1	mm10_ERCC_SIRV	chr7	30445526	30434982	-	17	2334	20729	54111	ENSMUSG00000006651.8	ENSMUST00000006828.8	Aplp1	Aplp1-201	Known	Known	None	0.10000000149011612	None	None	None	None
m54284U_191212_053548/12256162/ccs	PacBio_Hippocampus_Rep1	mm10_ERCC_SIRV	chr3	90079685	90100893	+	8	2077	8593	22616	ENSMUSG00000027940.18	ENSMUST00000029549.15	Tpm3	Tpm3-201	Known	Known	None	0.25	None	None	None	None
m54284U_191212_053548/67439088/ccs	PacBio_Hippocampus_Rep1	mm10_ERCC_SIRV	chr5	36796708	36794920	-	2	1531	13723	36010	ENSMUSG00000055302.5	ENSMUST00000068795.3	Mrfap1	Mrfap1-201	Known	Known	None	0.4000000059604645	None	None	None	None
m54284U_191109_043049/172950315/ccs	PacBio_Cortex_Rep2	mm10_ERCC_SIRV	chr13	67360617	67317581	-	6	957	39265	259515	ENSMUSG00000098781.1	ENCODEMT000259515	Gm28044	ENCODEMT000259515	Known	NIC	None	0.6499999761581421	None	None	None	None
m54284U_191212_053548/146868496/ccs	PacBio_Hippocampus_Rep1	mm10_ERCC_SIRV	chr9	40801275	40805199	+	9	2102	27474	71626	ENSMUSG00000015656.17	ENSMUST00000015800.15	Hspa8	Hspa8-201	Known	Known	None	0.25	None	None	None	None
m54284U_191109_043049/2491227/ccs	PacBio_Cortex_Rep2	mm10_ERCC_SIRV	chr15	78913937	78919517	+	2	1983	43725	112505	ENSMUSG00000116165.1	ENSMUST00000089378.4	Pdxp	Pdxp-201	Known	Known	None	0.0	None	None	None	None
m54284U_191109_043049/91161211/ccs	PacBio_Cortex_Rep2	mm10_ERCC_SIRV	chr6	72958398	72957353	-	3	474	17737	46385	ENSMUSG00000079523.8	ENSMUST00000114050.7	Tmsb10	Tmsb10-203	Known	Known	None	0.15000000596046448	None	None	None	None
m54284U_191107_221739/134874821/ccs	PacBio_Cortex_Rep1	mm10_ERCC_SIRV	chr11	52374297	52389394	+	8	1728	32911	86315	ENSMUSG00000020402.11	ENSMUST00000020673.2	Vdac1	Vdac1-201	Known	Known	None	0.05000000074505806	None	None	None	None
m54284U_191212_053548/86706842/ccs	PacBio_Hippocampus_Rep1	mm10_ERCC_SIRV	chr19	36736654	36731737	-	2	2720	50757	133032	ENSMUSG00000067279.3	ENSMUST00000087321.3	Ppp1r3c	Ppp1r3c-201	Known	Known	None	0.4000000059604645	None	None	None	None
m54284U_191109_043049/59508202/ccs	PacBio_Cortex_Rep2	mm10_ERCC_SIRV	chr17	33919654	33929290	+	8	2574	47107	122914	ENSMUSG00000024308.15	ENSMUST00000025161.9	Tapbp	Tapbp-201	Known	Known	None	0.10000000149011612	None	None	None	None
m54284U_191212_053548/14681252/ccs	PacBio_Hippocampus_Rep1	mm10_ERCC_SIRV	chr3	90079756	90100893	+	8	2079	8593	258071	ENSMUSG00000027940.18	ENCODEMT000258071	Tpm3	ENCODEMT000258071	Known	NIC	None	0.25	None	None	None	None
m54284U_191212_053548/146933112/ccs	PacBio_Hippocampus_Rep1	mm10_ERCC_SIRV	chr9	40801275	40805201	+	9	2110	27474	71626	ENSMUSG00000015656.17	ENSMUST00000015800.15	Hspa8	Hspa8-201	Known	Known	None	0.20000000298023224	None	None	None	None
m54284U_191213_120042/102632241/ccs	PacBio_Hippocampus_Rep2	mm10_ERCC_SIRV	chrX	107403341	107397196	-	6	1612	52940	137755	ENSMUSG00000031239.5	ENSMUST00000033591.5	Itm2a	Itm2a-201	Known	Known	None	0.20000000298023224	None	None	None	None
m54284U_191212_053548/13829850/ccs	PacBio_Hippocampus_Rep1	mm10_ERCC_SIRV	chr7	30445549	30434982	-	17	2357	20729	54111	ENSMUSG00000006651.8	ENSMUST00000006828.8	Aplp1	Aplp1-201	Known	Known	None	0.10000000149011612	None	None	None	None
m54284U_191107_221739/66849149/ccs	PacBio_Cortex_Rep1	mm10_ERCC_SIRV	chr1	79440080	79434674	-	2	2470	1305	3223	ENSMUSG00000050711.7	ENSMUST00000049972.5	Scg2	Scg2-201	Known	Known	None	0.20000000298023224	None	None	None	None
m54284U_191212_053548/67700408/ccs	PacBio_Hippocampus_Rep1	mm10_ERCC_SIRV	chr5	36796752	36794920	-	2	1575	13723	36010	ENSMUSG00000055302.5	ENSMUST00000068795.3	Mrfap1	Mrfap1-201	Known	Known	None	0.4000000059604645	None	None	None	None
m54284U_191109_043049/3999445/ccs	PacBio_Cortex_Rep2	mm10_ERCC_SIRV	chr15	78913937	78919515	+	2	1981	43725	112505	ENSMUSG00000116165.1	ENSMUST00000089378.4	Pdxp	Pdxp-201	Known	Known	None	0.0	None	None	None	None
m54284U_191212_053548/147063754/ccs	PacBio_Hippocampus_Rep1	mm10_ERCC_SIRV	chr9	40801275	40805199	+	9	2102	27474	71626	ENSMUSG00000015656.17	ENSMUST00000015800.15	Hspa8	Hspa8-201	Known	Known	None	0.25	None	None	None	None
m54284U_191109_043049/53216196/ccs	PacBio_Cortex_Rep2	mm10_ERCC_SIRV	chr13	67324810	67322031	-	1	2780	39265	259516	ENSMUSG00000098781.1	ENCODEMT000259516	Gm28044	ENCODEMT000259516	Known	Genomic	None	0.20000000298023224	None	None	None	None
m54284U_191212_053548/52692239/ccs	PacBio_Hippocampus_Rep1	mm10_ERCC_SIRV	chr17	33919654	33929290	+	8	2574	47107	122914	ENSMUSG00000024308.15	ENSMUST00000025161.9	Tapbp	Tapbp-201	Known	Known	None	0.10000000149011612	None	None	None	None
m54284U_191212_053548/16910278/ccs	PacBio_Hippocampus_Rep1	mm10_ERCC_SIRV	chr3	90079756	90100894	+	8	2080	8593	258071	ENSMUSG00000027940.18	ENCODEMT000258071	Tpm3	ENCODEMT000258071	Known	NIC	None	0.20000000298023224	None	None	None	None
m54284U_191212_053548/147063905/ccs	PacBio_Hippocampus_Rep1	mm10_ERCC_SIRV	chr9	40801275	40805196	+	9	2099	27474	71626	ENSMUSG00000015656.17	ENSMUST00000015800.15	Hspa8	Hspa8-201	Known	Known	None	0.25	None	None	None	None
m54284U_191109_043049/16384520/ccs	PacBio_Cortex_Rep2	mm10_ERCC_SIRV	chr15	78913937	78919515	+	2	1981	43725	112505	ENSMUSG00000116165.1	ENSMUST00000089378.4	Pdxp	Pdxp-201	Known	Known	None	0.0	None	None	None	None
m54284U_191212_053548/13960723/ccs	PacBio_Hippocampus_Rep1	mm10_ERCC_SIRV	chr7	30445532	30434982	-	17	2340	20729	54111	ENSMUSG00000006651.8	ENSMUST00000006828.8	Aplp1	Aplp1-201	Known	Known	None	0.10000000149011612	None	None	None	None
m54284U_191212_053548/68224578/ccs	PacBio_Hippocampus_Rep1	mm10_ERCC_SIRV	chr5	36796475	36794920	-	2	1298	13723	36010	ENSMUSG00000055302.5	ENSMUST00000068795.3	Mrfap1	Mrfap1-201	Known	Known	None	0.4000000059604645	None	None	None	None
m54284U_191107_221739/72941772/ccs	PacBio_Cortex_Rep1	mm10_ERCC_SIRV	chr1	79440021	79434674	-	2	2411	1305	3223	ENSMUSG00000050711.7	ENSMUST00000049972.5	Scg2	Scg2-201	Known	Known	None	0.20000000298023224	None	None	None	None
m54284U_191107_221739/135201982/ccs	PacBio_Cortex_Rep1	mm10_ERCC_SIRV	chr11	52374297	52389396	+	8	1730	32911	86315	ENSMUSG00000020402.11	ENSMUST00000020673.2	Vdac1	Vdac1-201	Known	Known	None	0.05000000074505806	None	None	None	None
m54284U_191212_053548/147065400/ccs	PacBio_Hippocampus_Rep1	mm10_ERCC_SIRV	chr9	40801275	40805199	+	9	2102	27474	71626	ENSMUSG00000015656.17	ENSMUST00000015800.15	Hspa8	Hspa8-201	Known	Known	None	0.25	None	None	None	None
m54284U_191212_053548/60884008/ccs	PacBio_Hippocampus_Rep1	mm10_ERCC_SIRV	chr17	33919654	33929291	+	8	2572	47107	122916	ENSMUSG00000024308.15	ENSMUST00000234247.1	Tapbp	Tapbp-206	Known	Known	None	0.10000000149011612	None	None	None	None
m54284U_191213_120042/106955110/ccs	PacBio_Hippocampus_Rep2	mm10_ERCC_SIRV	chrX	107403326	107397196	-	6	1597	52940	137755	ENSMUSG00000031239.5	ENSMUST00000033591.5	Itm2a	Itm2a-201	Known	Known	None	0.20000000298023224	None	None	None	None
m54284U_191212_053548/18286683/ccs	PacBio_Hippocampus_Rep1	mm10_ERCC_SIRV	chr3	90079756	90100895	+	8	2081	8593	258071	ENSMUSG00000027940.18	ENCODEMT000258071	Tpm3	ENCODEMT000258071	Known	NIC	None	0.20000000298023224	None	None	None	None
m54284U_191212_053548/88475836/ccs	PacBio_Hippocampus_Rep1	mm10_ERCC_SIRV	chr19	36736664	36731737	-	2	2730	50757	133032	ENSMUSG00000067279.3	ENSMUST00000087321.3	Ppp1r3c	Ppp1r3c-201	Known	Known	None	0.4000000059604645	None	None	None	None
m54284U_191109_043049/91751507/ccs	PacBio_Cortex_Rep2	mm10_ERCC_SIRV	chr6	72958398	72957353	-	3	474	17737	46385	ENSMUSG00000079523.8	ENSMUST00000114050.7	Tmsb10	Tmsb10-203	Known	Known	None	0.15000000596046448	None	None	None	None
m54284U_191213_120042/30214548/ccs	PacBio_Hippocampus_Rep2	mm10_ERCC_SIRV	chr13	67340906	67338581	-	1	2326	39265	259517	ENSMUSG00000098781.1	ENCODEMT000259517	Gm28044	ENCODEMT000259517	Known	Genomic	None	0.3499999940395355	None	None	None	None
m54284U_191109_043049/34801966/ccs	PacBio_Cortex_Rep2	mm10_ERCC_SIRV	chr15	78913937	78919517	+	2	1983	43725	112505	ENSMUSG00000116165.1	ENSMUST00000089378.4	Pdxp	Pdxp-201	Known	Known	None	0.0	None	None	None	None
m54284U_191212_053548/88672786/ccs	PacBio_Hippocampus_Rep1	mm10_ERCC_SIRV	chr19	36734414	36731734	-	1	2416	50757	259326	ENSMUSG00000067279.3	ENCODEMT000259326	Ppp1r3c	ENCODEMT000259326	Known	ISM	None	0.4000000059604645	None	None	None	None
m54284U_191212_053548/14092366/ccs	PacBio_Hippocampus_Rep1	mm10_ERCC_SIRV	chr7	30445533	30434982	-	17	2341	20729	54111	ENSMUSG00000006651.8	ENSMUST00000006828.8	Aplp1	Aplp1-201	Known	Known	None	0.10000000149011612	None	None	None	None
m54284U_191212_053548/147128441/ccs	PacBio_Hippocampus_Rep1	mm10_ERCC_SIRV	chr9	40801275	40805196	+	9	2099	27474	71626	ENSMUSG00000015656.17	ENSMUST00000015800.15	Hspa8	Hspa8-201	Known	Known	None	0.25	None	None	None	None
m54284U_191212_053548/68748060/ccs	PacBio_Hippocampus_Rep1	mm10_ERCC_SIRV	chr5	36796774	36794920	-	2	1597	13723	36010	ENSMUSG00000055302.5	ENSMUST00000068795.3	Mrfap1	Mrfap1-201	Known	Known	None	0.4000000059604645	None	None	None	None
m54284U_191212_053548/19597062/ccs	PacBio_Hippocampus_Rep1	mm10_ERCC_SIRV	chr3	90079756	90100893	+	8	2079	8593	258071	ENSMUSG00000027940.18	ENCODEMT000258071	Tpm3	ENCODEMT000258071	Known	NIC	None	0.25	None	None	None	None
m54284U_191212_053548/155584126/ccs	PacBio_Hippocampus_Rep1	mm10_ERCC_SIRV	chr17	33919654	33929292	+	8	2573	47107	122916	ENSMUSG00000024308.15	ENSMUST00000234247.1	Tapbp	Tapbp-206	Known	Known	None	0.05000000074505806	None	None	None	None
m54284U_191107_221739/72942920/ccs	PacBio_Cortex_Rep1	mm10_ERCC_SIRV	chr1	79440071	79434674	-	2	2461	1305	3223	ENSMUSG00000050711.7	ENSMUST00000049972.5	Scg2	Scg2-201	Known	Known	None	0.20000000298023224	None	None	None	None
m54284U_191109_043049/38996579/ccs	PacBio_Cortex_Rep2	mm10_ERCC_SIRV	chr15	78913937	78919516	+	2	1982	43725	112505	ENSMUSG00000116165.1	ENSMUST00000089378.4	Pdxp	Pdxp-201	Known	Known	None	0.0	None	None	None	None
m54284U_191212_053548/147196567/ccs	PacBio_Hippocampus_Rep1	mm10_ERCC_SIRV	chr9	40801275	40805199	+	9	2102	27474	71626	ENSMUSG00000015656.17	ENSMUST00000015800.15	Hspa8	Hspa8-201	Known	Known	None	0.25	None	None	None	None
m54284U_191213_120042/108069148/ccs	PacBio_Hippocampus_Rep2	mm10_ERCC_SIRV	chrX	107403326	107397196	-	6	1597	52940	137755	ENSMUSG00000031239.5	ENSMUST00000033591.5	Itm2a	Itm2a-201	Known	Known	None	0.20000000298023224	None	None	None	None
m54284U_191212_053548/14155826/ccs	PacBio_Hippocampus_Rep1	mm10_ERCC_SIRV	chr7	30445570	30434982	-	17	2378	20729	54111	ENSMUSG00000006651.8	ENSMUST00000006828.8	Aplp1	Aplp1-201	Known	Known	None	0.10000000149011612	None	None	None	None
m54284U_191107_221739/136183906/ccs	PacBio_Cortex_Rep1	mm10_ERCC_SIRV	chr11	52374297	52389377	+	8	1711	32911	86315	ENSMUSG00000020402.11	ENSMUST00000020673.2	Vdac1	Vdac1-201	Known	Known	None	0.550000011920929	None	None	None	None
m54284U_191212_053548/68814723/ccs	PacBio_Hippocampus_Rep1	mm10_ERCC_SIRV	chr5	36796743	36794920	-	2	1566	13723	36010	ENSMUSG00000055302.5	ENSMUST00000068795.3	Mrfap1	Mrfap1-201	Known	Known	None	0.4000000059604645	None	None	None	None
m54284U_191212_053548/22743810/ccs	PacBio_Hippocampus_Rep1	mm10_ERCC_SIRV	chr3	90079756	90100897	+	8	2083	8593	258071	ENSMUSG00000027940.18	ENCODEMT000258071	Tpm3	ENCODEMT000258071	Known	NIC	None	0.15000000596046448	None	None	None	None
m54284U_191212_053548/160760112/ccs	PacBio_Hippocampus_Rep1	mm10_ERCC_SIRV	chr17	33919654	33929290	+	8	2574	47107	122914	ENSMUSG00000024308.15	ENSMUST00000025161.9	Tapbp	Tapbp-201	Known	Known	None	0.10000000149011612	None	None	None	None
m54284U_191212_053548/147259733/ccs	PacBio_Hippocampus_Rep1	mm10_ERCC_SIRV	chr9	40801275	40805199	+	9	2102	27474	71626	ENSMUSG00000015656.17	ENSMUST00000015800.15	Hspa8	Hspa8-201	Known	Known	None	0.25	None	None	None	None
m54284U_191107_221739/73008471/ccs	PacBio_Cortex_Rep1	mm10_ERCC_SIRV	chr1	79440022	79434674	-	2	2412	1305	3223	ENSMUSG00000050711.7	ENSMUST00000049972.5	Scg2	Scg2-201	Known	Known	None	0.20000000298023224	None	None	None	None
m54284U_191109_043049/39847591/ccs	PacBio_Cortex_Rep2	mm10_ERCC_SIRV	chr15	78913937	78919517	+	2	1983	43725	112505	ENSMUSG00000116165.1	ENSMUST00000089378.4	Pdxp	Pdxp-201	Known	Known	None	0.0	None	None	None	None
m54284U_191109_043049/92144841/ccs	PacBio_Cortex_Rep2	mm10_ERCC_SIRV	chr6	72958398	72957353	-	3	474	17737	46385	ENSMUSG00000079523.8	ENSMUST00000114050.7	Tmsb10	Tmsb10-203	Known	Known	None	0.15000000596046448	None	None	None	None
m54284U_191212_053548/69534422/ccs	PacBio_Hippocampus_Rep1	mm10_ERCC_SIRV	chr5	36796743	36794920	-	2	1566	13723	36010	ENSMUSG00000055302.5	ENSMUST00000068795.3	Mrfap1	Mrfap1-201	Known	Known	None	0.4000000059604645	None	None	None	None
m54284U_191212_053548/147259818/ccs	PacBio_Hippocampus_Rep1	mm10_ERCC_SIRV	chr9	40801275	40805196	+	9	2099	27474	71626	ENSMUSG00000015656.17	ENSMUST00000015800.15	Hspa8	Hspa8-201	Known	Known	None	0.25	None	None	None	None
m54284U_191212_053548/90702612/ccs	PacBio_Hippocampus_Rep1	mm10_ERCC_SIRV	chr19	36736651	36731737	-	2	2717	50757	133032	ENSMUSG00000067279.3	ENSMUST00000087321.3	Ppp1r3c	Ppp1r3c-201	Known	Known	None	0.4000000059604645	None	None	None	None
m54284U_191109_043049/33360370/ccs	PacBio_Cortex_Rep2	mm10_ERCC_SIRV	chr13	67360579	67339309	-	4	4648	39266	101934	ENSMUSG00000098905.2	ENSMUST00000081582.7	Zfp953	Zfp953-201	Known	Known	None	0.3499999940395355	None	None	None	None
m54284U_191212_053548/14157548/ccs	PacBio_Hippocampus_Rep1	mm10_ERCC_SIRV	chr7	30445569	30434982	-	17	2377	20729	54111	ENSMUSG00000006651.8	ENSMUST00000006828.8	Aplp1	Aplp1-201	Known	Known	None	0.10000000149011612	None	None	None	None
m54284U_191212_053548/23660875/ccs	PacBio_Hippocampus_Rep1	mm10_ERCC_SIRV	chr3	90079756	90100893	+	8	2079	8593	258071	ENSMUSG00000027940.18	ENCODEMT000258071	Tpm3	ENCODEMT000258071	Known	NIC	None	0.25	None	None	None	None
m54284U_191213_120042/27592893/ccs	PacBio_Hippocampus_Rep2	mm10_ERCC_SIRV	chr17	33919654	33929290	+	8	2571	47107	122916	ENSMUSG00000024308.15	ENSMUST00000234247.1	Tapbp	Tapbp-206	Known	Known	None	0.10000000149011612	None	None	None	None
m54284U_191213_120042/121572066/ccs	PacBio_Hippocampus_Rep2	mm10_ERCC_SIRV	chrX	107403345	107397196	-	6	1616	52940	137755	ENSMUSG00000031239.5	ENSMUST00000033591.5	Itm2a	Itm2a-201	Known	Known	None	0.20000000298023224	None	None	None	None
m54284U_191109_043049/40765008/ccs	PacBio_Cortex_Rep2	mm10_ERCC_SIRV	chr15	78913937	78919515	+	2	1981	43725	112505	ENSMUSG00000116165.1	ENSMUST00000089378.4	Pdxp	Pdxp-201	Known	Known	None	0.0	None	None	None	None
m54284U_191107_221739/79889998/ccs	PacBio_Cortex_Rep1	mm10_ERCC_SIRV	chr1	79440021	79434674	-	2	2411	1305	3223	ENSMUSG00000050711.7	ENSMUST00000049972.5	Scg2	Scg2-201	Known	Known	None	0.20000000298023224	None	None	None	None
m54284U_191212_053548/147260384/ccs	PacBio_Hippocampus_Rep1	mm10_ERCC_SIRV	chr9	40801275	40805194	+	9	2097	27474	71626	ENSMUSG00000015656.17	ENSMUST00000015800.15	Hspa8	Hspa8-201	Known	Known	None	0.25	None	None	None	None
m54284U_191212_053548/70584233/ccs	PacBio_Hippocampus_Rep1	mm10_ERCC_SIRV	chr5	36796711	36794920	-	2	1534	13723	36010	ENSMUSG00000055302.5	ENSMUST00000068795.3	Mrfap1	Mrfap1-201	Known	Known	None	0.4000000059604645	None	None	None	None
m54284U_191107_221739/144376818/ccs	PacBio_Cortex_Rep1	mm10_ERCC_SIRV	chr11	52374297	52389394	+	8	1728	32911	86315	ENSMUSG00000020402.11	ENSMUST00000020673.2	Vdac1	Vdac1-201	Known	Known	None	0.05000000074505806	None	None	None	None
m54284U_191213_120042/55773722/ccs	PacBio_Hippocampus_Rep2	mm10_ERCC_SIRV	chr17	33919654	33929290	+	8	2574	47107	122914	ENSMUSG00000024308.15	ENSMUST00000025161.9	Tapbp	Tapbp-201	Known	Known	None	0.10000000149011612	None	None	None	None
m54284U_191212_053548/24250504/ccs	PacBio_Hippocampus_Rep1	mm10_ERCC_SIRV	chr3	90079756	90100896	+	8	2082	8593	258071	ENSMUSG00000027940.18	ENCODEMT000258071	Tpm3	ENCODEMT000258071	Known	NIC	None	0.20000000298023224	None	None	None	None
m54284U_191212_053548/14418909/ccs	PacBio_Hippocampus_Rep1	mm10_ERCC_SIRV	chr7	30445554	30434982	-	17	2362	20729	54111	ENSMUSG00000006651.8	ENSMUST00000006828.8	Aplp1	Aplp1-201	Known	Known	None	0.10000000149011612	None	None	None	None
m54284U_191212_053548/147260583/ccs	PacBio_Hippocampus_Rep1	mm10_ERCC_SIRV	chr9	40801275	40805197	+	9	2100	27474	71626	ENSMUSG00000015656.17	ENSMUST00000015800.15	Hspa8	Hspa8-201	Known	Known	None	0.20000000298023224	None	None	None	None
m54284U_191109_043049/60032720/ccs	PacBio_Cortex_Rep2	mm10_ERCC_SIRV	chr15	78913937	78919516	+	2	1982	43725	112505	ENSMUSG00000116165.1	ENSMUST00000089378.4	Pdxp	Pdxp-201	Known	Known	None	0.0	None	None	None	None
m54284U_191107_221739/83231461/ccs	PacBio_Cortex_Rep1	mm10_ERCC_SIRV	chr1	79440032	79434674	-	3	2302	1305	3222	ENSMUSG00000050711.7	ENSMUST00000185234.1	Scg2	Scg2-202	Known	Known	None	0.20000000298023224	None	None	None	None
m54284U_191212_053548/71697750/ccs	PacBio_Hippocampus_Rep1	mm10_ERCC_SIRV	chr5	36796743	36794920	-	2	1566	13723	36010	ENSMUSG00000055302.5	ENSMUST00000068795.3	Mrfap1	Mrfap1-201	Known	Known	None	0.4000000059604645	None	None	None	None
m54284U_191213_120042/127731591/ccs	PacBio_Hippocampus_Rep2	mm10_ERCC_SIRV	chrX	107403345	107397196	-	6	1616	52940	137755	ENSMUSG00000031239.5	ENSMUST00000033591.5	Itm2a	Itm2a-201	Known	Known	None	0.20000000298023224	None	None	None	None
m54284U_191212_053548/147260899/ccs	PacBio_Hippocampus_Rep1	mm10_ERCC_SIRV	chr9	40801275	40805198	+	9	2101	27474	71626	ENSMUSG00000015656.17	ENSMUST00000015800.15	Hspa8	Hspa8-201	Known	Known	None	0.25	None	None	None	None
m54284U_191213_120042/84871050/ccs	PacBio_Hippocampus_Rep2	mm10_ERCC_SIRV	chr17	33919654	33929290	+	8	2571	47107	122916	ENSMUSG00000024308.15	ENSMUST00000234247.1	Tapbp	Tapbp-206	Known	Known	None	0.10000000149011612	None	None	None	None
m54284U_191109_043049/92211350/ccs	PacBio_Cortex_Rep2	mm10_ERCC_SIRV	chr6	72958399	72957353	-	3	475	17737	46385	ENSMUSG00000079523.8	ENSMUST00000114050.7	Tmsb10	Tmsb10-203	Known	Known	None	0.15000000596046448	None	None	None	None
m54284U_191212_053548/27396136/ccs	PacBio_Hippocampus_Rep1	mm10_ERCC_SIRV	chr3	90079756	90100896	+	8	2082	8593	258071	ENSMUSG00000027940.18	ENCODEMT000258071	Tpm3	ENCODEMT000258071	Known	NIC	None	0.20000000298023224	None	None	None	None
m54284U_191109_043049/60556121/ccs	PacBio_Cortex_Rep2	mm10_ERCC_SIRV	chr15	78913937	78919517	+	2	1983	43725	112505	ENSMUSG00000116165.1	ENSMUST00000089378.4	Pdxp	Pdxp-201	Known	Known	None	0.0	None	None	None	None
m54284U_191109_043049/36374705/ccs	PacBio_Cortex_Rep2	mm10_ERCC_SIRV	chr13	67360560	67339309	-	4	4629	39266	101934	ENSMUSG00000098905.2	ENSMUST00000081582.7	Zfp953	Zfp953-201	Known	Known	None	0.3499999940395355	None	None	None	None
m54284U_191212_053548/14419139/ccs	PacBio_Hippocampus_Rep1	mm10_ERCC_SIRV	chr7	30445508	30434982	-	17	2316	20729	54111	ENSMUSG00000006651.8	ENSMUST00000006828.8	Aplp1	Aplp1-201	Known	Known	None	0.10000000149011612	None	None	None	None
m54284U_191212_053548/90899698/ccs	PacBio_Hippocampus_Rep1	mm10_ERCC_SIRV	chr19	36736664	36731737	-	2	2730	50757	133032	ENSMUSG00000067279.3	ENSMUST00000087321.3	Ppp1r3c	Ppp1r3c-201	Known	Known	None	0.4000000059604645	None	None	None	None
m54284U_191212_053548/147326105/ccs	PacBio_Hippocampus_Rep1	mm10_ERCC_SIRV	chr9	40801275	40805199	+	9	2102	27474	71626	ENSMUSG00000015656.17	ENSMUST00000015800.15	Hspa8	Hspa8-201	Known	Known	None	0.25	None	None	None	None
m54284U_191107_221739/87820549/ccs	PacBio_Cortex_Rep1	mm10_ERCC_SIRV	chr1	79440082	79434674	-	2	2472	1305	3223	ENSMUSG00000050711.7	ENSMUST00000049972.5	Scg2	Scg2-201	Known	Known	None	0.20000000298023224	None	None	None	None
m54284U_191213_120042/88343620/ccs	PacBio_Hippocampus_Rep2	mm10_ERCC_SIRV	chr17	33919654	33929288	+	8	2569	47107	122916	ENSMUSG00000024308.15	ENSMUST00000234247.1	Tapbp	Tapbp-206	Known	Known	None	0.10000000149011612	None	None	None	None
m54284U_191107_221739/144378350/ccs	PacBio_Cortex_Rep1	mm10_ERCC_SIRV	chr11	52374297	52389362	+	8	1696	32911	86315	ENSMUSG00000020402.11	ENSMUST00000020673.2	Vdac1	Vdac1-201	Known	Known	None	0.6000000238418579	None	None	None	None
m54284U_191109_043049/64684065/ccs	PacBio_Cortex_Rep2	mm10_ERCC_SIRV	chr15	78913937	78919508	+	2	1974	43725	112505	ENSMUSG00000116165.1	ENSMUST00000089378.4	Pdxp	Pdxp-201	Known	Known	None	0.10000000149011612	None	None	None	None
m54284U_191212_053548/30606986/ccs	PacBio_Hippocampus_Rep1	mm10_ERCC_SIRV	chr3	90079756	90100895	+	8	2081	8593	258071	ENSMUSG00000027940.18	ENCODEMT000258071	Tpm3	ENCODEMT000258071	Known	NIC	None	0.20000000298023224	None	None	None	None
m54284U_191212_053548/71762175/ccs	PacBio_Hippocampus_Rep1	mm10_ERCC_SIRV	chr5	36796725	36794920	-	2	1548	13723	36010	ENSMUSG00000055302.5	ENSMUST00000068795.3	Mrfap1	Mrfap1-201	Known	Known	None	0.4000000059604645	None	None	None	None
m54284U_191212_053548/147392367/ccs	PacBio_Hippocampus_Rep1	mm10_ERCC_SIRV	chr9	40801275	40805195	+	9	2098	27474	71626	ENSMUSG00000015656.17	ENSMUST00000015800.15	Hspa8	Hspa8-201	Known	Known	None	0.25	None	None	None	None
m54284U_191212_053548/14615277/ccs	PacBio_Hippocampus_Rep1	mm10_ERCC_SIRV	chr7	30445533	30434982	-	17	2341	20729	54111	ENSMUSG00000006651.8	ENSMUST00000006828.8	Aplp1	Aplp1-201	Known	Known	None	0.10000000149011612	None	None	None	None
m54284U_191213_120042/128058672/ccs	PacBio_Hippocampus_Rep2	mm10_ERCC_SIRV	chrX	107403358	107397196	-	6	1629	52940	137755	ENSMUSG00000031239.5	ENSMUST00000033591.5	Itm2a	Itm2a-201	Known	Known	None	0.20000000298023224	None	None	None	None
m54284U_191213_120042/119474876/ccs	PacBio_Hippocampus_Rep2	mm10_ERCC_SIRV	chr17	33919654	33929290	+	8	2574	47107	122914	ENSMUSG00000024308.15	ENSMUST00000025161.9	Tapbp	Tapbp-201	Known	Known	None	0.10000000149011612	None	None	None	None
m54284U_191107_221739/91948410/ccs	PacBio_Cortex_Rep1	mm10_ERCC_SIRV	chr1	79440112	79434674	-	3	2382	1305	3222	ENSMUSG00000050711.7	ENSMUST00000185234.1	Scg2	Scg2-202	Known	Known	None	0.20000000298023224	None	None	None	None
m54284U_191109_043049/65208337/ccs	PacBio_Cortex_Rep2	mm10_ERCC_SIRV	chr15	78913937	78919515	+	2	1981	43725	112505	ENSMUSG00000116165.1	ENSMUST00000089378.4	Pdxp	Pdxp-201	Known	Known	None	0.0	None	None	None	None
m54284U_191212_053548/147457248/ccs	PacBio_Hippocampus_Rep1	mm10_ERCC_SIRV	chr9	40801275	40805147	+	9	2057	27474	71626	ENSMUSG00000015656.17	ENSMUST00000015800.15	Hspa8	Hspa8-201	Known	Known	None	0.5	None	None	None	None
m54284U_191212_053548/31524180/ccs	PacBio_Hippocampus_Rep1	mm10_ERCC_SIRV	chr3	90079756	90100893	+	8	2079	8593	258071	ENSMUSG00000027940.18	ENCODEMT000258071	Tpm3	ENCODEMT000258071	Known	NIC	None	0.25	None	None	None	None
m54284U_191212_053548/71762595/ccs	PacBio_Hippocampus_Rep1	mm10_ERCC_SIRV	chr5	36796758	36794920	-	2	1581	13723	36010	ENSMUSG00000055302.5	ENSMUST00000068795.3	Mrfap1	Mrfap1-201	Known	Known	None	0.4000000059604645	None	None	None	None
m54284U_191213_120042/124913637/ccs	PacBio_Hippocampus_Rep2	mm10_ERCC_SIRV	chr13	67375817	67339309	-	7	5064	39267	259518	ENSMUSG00000098692.1	ENCODEMT000259518	Gm28041	ENCODEMT000259518	Known	NIC	None	0.3499999940395355	None	None	None	None
m54284U_191107_221739/10422350/ccs	PacBio_Cortex_Rep1	mm10_ERCC_SIRV	chr17	33919655	33929288	+	8	2571	47107	122914	ENSMUSG00000024308.15	ENSMUST00000025161.9	Tapbp	Tapbp-201	Known	Known	None	0.10000000149011612	None	None	None	None
m54284U_191212_053548/14617240/ccs	PacBio_Hippocampus_Rep1	mm10_ERCC_SIRV	chr7	30445567	30434982	-	17	2375	20729	54111	ENSMUSG00000006651.8	ENSMUST00000006828.8	Aplp1	Aplp1-201	Known	Known	None	0.10000000149011612	None	None	None	None
m54284U_191109_043049/92473221/ccs	PacBio_Cortex_Rep2	mm10_ERCC_SIRV	chr6	72958395	72957353	-	3	471	17737	46385	ENSMUSG00000079523.8	ENSMUST00000114050.7	Tmsb10	Tmsb10-203	Known	Known	None	0.15000000596046448	None	None	None	None
m54284U_191107_221739/149227060/ccs	PacBio_Cortex_Rep1	mm10_ERCC_SIRV	chr11	52374297	52389394	+	8	1728	32911	86315	ENSMUSG00000020402.11	ENSMUST00000020673.2	Vdac1	Vdac1-201	Known	Known	None	0.05000000074505806	None	None	None	None
m54284U_191212_053548/147458254/ccs	PacBio_Hippocampus_Rep1	mm10_ERCC_SIRV	chr9	40801275	40805199	+	9	2102	27474	71626	ENSMUSG00000015656.17	ENSMUST00000015800.15	Hspa8	Hspa8-201	Known	Known	None	0.25	None	None	None	None
m54284U_191107_221739/92799437/ccs	PacBio_Cortex_Rep1	mm10_ERCC_SIRV	chr1	79440084	79434674	-	2	2474	1305	3223	ENSMUSG00000050711.7	ENSMUST00000049972.5	Scg2	Scg2-201	Known	Known	None	0.20000000298023224	None	None	None	None
m54284U_191212_053548/92276308/ccs	PacBio_Hippocampus_Rep1	mm10_ERCC_SIRV	chr19	36736664	36731737	-	2	2730	50757	133032	ENSMUSG00000067279.3	ENSMUST00000087321.3	Ppp1r3c	Ppp1r3c-201	Known	Known	None	0.4000000059604645	None	None	None	None
m54284U_191212_053548/31981779/ccs	PacBio_Hippocampus_Rep1	mm10_ERCC_SIRV	chr3	90079756	90100565	+	8	1749	8593	258071	ENSMUSG00000027940.18	ENCODEMT000258071	Tpm3	ENCODEMT000258071	Known	NIC	None	0.8999999761581421	None	None	None	None
m54284U_191109_043049/81855687/ccs	PacBio_Cortex_Rep2	mm10_ERCC_SIRV	chr15	78913937	78919517	+	2	1983	43725	112505	ENSMUSG00000116165.1	ENSMUST00000089378.4	Pdxp	Pdxp-201	Known	Known	None	0.0	None	None	None	None
m54284U_191213_120042/129895172/ccs	PacBio_Hippocampus_Rep2	mm10_ERCC_SIRV	chrX	107403392	107397196	-	6	1663	52940	137755	ENSMUSG00000031239.5	ENSMUST00000033591.5	Itm2a	Itm2a-201	Known	Known	None	0.20000000298023224	None	None	None	None
m54284U_191212_053548/95553053/ccs	PacBio_Hippocampus_Rep1	mm10_ERCC_SIRV	chr19	36734411	36731734	-	1	2413	50757	259326	ENSMUSG00000067279.3	ENCODEMT000259326	Ppp1r3c	ENCODEMT000259326	Known	ISM	None	0.4000000059604645	None	None	None	None
m54284U_191212_053548/72680831/ccs	PacBio_Hippocampus_Rep1	mm10_ERCC_SIRV	chr5	36796740	36794920	-	2	1563	13723	36010	ENSMUSG00000055302.5	ENSMUST00000068795.3	Mrfap1	Mrfap1-201	Known	Known	None	0.4000000059604645	None	None	None	None
m54284U_191107_221739/63177752/ccs	PacBio_Cortex_Rep1	mm10_ERCC_SIRV	chr17	33919655	33929291	+	8	2574	47107	122914	ENSMUSG00000024308.15	ENSMUST00000025161.9	Tapbp	Tapbp-201	Known	Known	None	0.10000000149011612	None	None	None	None
m54284U_191212_053548/147522667/ccs	PacBio_Hippocampus_Rep1	mm10_ERCC_SIRV	chr9	40801275	40805197	+	9	2100	27474	71626	ENSMUSG00000015656.17	ENSMUST00000015800.15	Hspa8	Hspa8-201	Known	Known	None	0.20000000298023224	None	None	None	None
m54284U_191212_053548/32834650/ccs	PacBio_Hippocampus_Rep1	mm10_ERCC_SIRV	chr3	90079756	90100893	+	8	2079	8593	258071	ENSMUSG00000027940.18	ENCODEMT000258071	Tpm3	ENCODEMT000258071	Known	NIC	None	0.25	None	None	None	None
m54284U_191109_043049/85131359/ccs	PacBio_Cortex_Rep2	mm10_ERCC_SIRV	chr15	78913937	78919505	+	2	1971	43725	112505	ENSMUSG00000116165.1	ENSMUST00000089378.4	Pdxp	Pdxp-201	Known	Known	None	0.20000000298023224	None	None	None	None
m54284U_191107_221739/94963873/ccs	PacBio_Cortex_Rep1	mm10_ERCC_SIRV	chr1	79440092	79434674	-	2	2482	1305	3223	ENSMUSG00000050711.7	ENSMUST00000049972.5	Scg2	Scg2-201	Known	Known	None	0.20000000298023224	None	None	None	None
m54284U_191107_221739/66456046/ccs	PacBio_Cortex_Rep1	mm10_ERCC_SIRV	chr17	33919655	33929289	+	8	2569	47107	122916	ENSMUSG00000024308.15	ENSMUST00000234247.1	Tapbp	Tapbp-206	Known	Known	None	0.10000000149011612	None	None	None	None
m54284U_191212_053548/147522825/ccs	PacBio_Hippocampus_Rep1	mm10_ERCC_SIRV	chr9	40801275	40805197	+	9	2100	27474	71626	ENSMUSG00000015656.17	ENSMUST00000015800.15	Hspa8	Hspa8-201	Known	Known	None	0.20000000298023224	None	None	None	None
m54284U_191212_053548/73008810/ccs	PacBio_Hippocampus_Rep1	mm10_ERCC_SIRV	chr5	36796742	36794920	-	2	1565	13723	36010	ENSMUSG00000055302.5	ENSMUST00000068795.3	Mrfap1	Mrfap1-201	Known	Known	None	0.4000000059604645	None	None	None	None
m54284U_191213_120042/137825047/ccs	PacBio_Hippocampus_Rep2	mm10_ERCC_SIRV	chrX	107403358	107397196	-	6	1629	52940	137755	ENSMUSG00000031239.5	ENSMUST00000033591.5	Itm2a	Itm2a-201	Known	Known	None	0.20000000298023224	None	None	None	None
m54284U_191212_053548/34474139/ccs	PacBio_Hippocampus_Rep1	mm10_ERCC_SIRV	chr3	90079756	90100872	+	8	2058	8593	258071	ENSMUSG00000027940.18	ENCODEMT000258071	Tpm3	ENCODEMT000258071	Known	NIC	None	0.44999998807907104	None	None	None	None
m54284U_191107_221739/150538392/ccs	PacBio_Cortex_Rep1	mm10_ERCC_SIRV	chr11	52374297	52389394	+	8	1728	32911	86315	ENSMUSG00000020402.11	ENSMUST00000020673.2	Vdac1	Vdac1-201	Known	Known	None	0.05000000074505806	None	None	None	None
m54284U_191109_043049/92474121/ccs	PacBio_Cortex_Rep2	mm10_ERCC_SIRV	chr6	72958398	72957353	-	3	474	17737	46385	ENSMUSG00000079523.8	ENSMUST00000114050.7	Tmsb10	Tmsb10-203	Known	Known	None	0.15000000596046448	None	None	None	None
m54284U_191109_043049/107546259/ccs	PacBio_Cortex_Rep2	mm10_ERCC_SIRV	chr15	78913937	78919516	+	2	1982	43725	112505	ENSMUSG00000116165.1	ENSMUST00000089378.4	Pdxp	Pdxp-201	Known	Known	None	0.0	None	None	None	None
m54284U_191212_053548/147588218/ccs	PacBio_Hippocampus_Rep1	mm10_ERCC_SIRV	chr9	40801275	40805196	+	9	2099	27474	71626	ENSMUSG00000015656.17	ENSMUST00000015800.15	Hspa8	Hspa8-201	Known	Known	None	0.25	None	None	None	None
m54284U_191107_221739/118098128/ccs	PacBio_Cortex_Rep1	mm10_ERCC_SIRV	chr13	67360623	67340575	-	4	3426	39266	101934	ENSMUSG00000098905.2	ENSMUST00000081582.7	Zfp953	Zfp953-201	Known	Known	None	0.20000000298023224	None	None	None	None
m54284U_191109_043049/6817779/ccs	PacBio_Cortex_Rep2	mm10_ERCC_SIRV	chr17	33919655	33928275	+	8	1555	47107	122916	ENSMUSG00000024308.15	ENSMUST00000234247.1	Tapbp	Tapbp-206	Known	Known	None	0.10000000149011612	None	None	None	None
m54284U_191107_221739/99025496/ccs	PacBio_Cortex_Rep1	mm10_ERCC_SIRV	chr1	79440074	79434674	-	2	2464	1305	3223	ENSMUSG00000050711.7	ENSMUST00000049972.5	Scg2	Scg2-201	Known	Known	None	0.20000000298023224	None	None	None	None
m54284U_191212_053548/95881617/ccs	PacBio_Hippocampus_Rep1	mm10_ERCC_SIRV	chr19	36736664	36731737	-	2	2730	50757	133032	ENSMUSG00000067279.3	ENSMUST00000087321.3	Ppp1r3c	Ppp1r3c-201	Known	Known	None	0.4000000059604645	None	None	None	None
m54284U_191212_053548/14746832/ccs	PacBio_Hippocampus_Rep1	mm10_ERCC_SIRV	chr7	30445504	30434982	-	17	2312	20729	54111	ENSMUSG00000006651.8	ENSMUST00000006828.8	Aplp1	Aplp1-201	Known	Known	None	0.10000000149011612	None	None	None	None
m54284U_191212_053548/73270853/ccs	PacBio_Hippocampus_Rep1	mm10_ERCC_SIRV	chr5	36796742	36794920	-	2	1565	13723	36010	ENSMUSG00000055302.5	ENSMUST00000068795.3	Mrfap1	Mrfap1-201	Known	Known	None	0.4000000059604645	None	None	None	None
m54284U_191212_053548/147588234/ccs	PacBio_Hippocampus_Rep1	mm10_ERCC_SIRV	chr9	40801275	40805196	+	9	2099	27474	71626	ENSMUSG00000015656.17	ENSMUST00000015800.15	Hspa8	Hspa8-201	Known	Known	None	0.25	None	None	None	None
m54284U_191212_053548/34537893/ccs	PacBio_Hippocampus_Rep1	mm10_ERCC_SIRV	chr3	90079756	90100893	+	8	2079	8593	258071	ENSMUSG00000027940.18	ENCODEMT000258071	Tpm3	ENCODEMT000258071	Known	NIC	None	0.25	None	None	None	None
m54284U_191109_043049/111738880/ccs	PacBio_Cortex_Rep2	mm10_ERCC_SIRV	chr15	78913937	78919513	+	2	1979	43725	112505	ENSMUSG00000116165.1	ENSMUST00000089378.4	Pdxp	Pdxp-201	Known	Known	None	0.0	None	None	None	None
m54284U_191109_043049/27067275/ccs	PacBio_Cortex_Rep2	mm10_ERCC_SIRV	chr17	33919655	33929290	+	8	2570	47107	122916	ENSMUSG00000024308.15	ENSMUST00000234247.1	Tapbp	Tapbp-206	Known	Known	None	0.10000000149011612	None	None	None	None
m54284U_191212_053548/73598597/ccs	PacBio_Hippocampus_Rep1	mm10_ERCC_SIRV	chr5	36796736	36794920	-	2	1559	13723	36010	ENSMUSG00000055302.5	ENSMUST00000068795.3	Mrfap1	Mrfap1-201	Known	Known	None	0.4000000059604645	None	None	None	None
m54284U_191212_053548/147588663/ccs	PacBio_Hippocampus_Rep1	mm10_ERCC_SIRV	chr9	40801275	40805199	+	9	2102	27474	71626	ENSMUSG00000015656.17	ENSMUST00000015800.15	Hspa8	Hspa8-201	Known	Known	None	0.25	None	None	None	None
m54284U_191107_221739/106235917/ccs	PacBio_Cortex_Rep1	mm10_ERCC_SIRV	chr1	79440021	79434674	-	2	2411	1305	3223	ENSMUSG00000050711.7	ENSMUST00000049972.5	Scg2	Scg2-201	Known	Known	None	0.20000000298023224	None	None	None	None
m54284U_191212_053548/35586703/ccs	PacBio_Hippocampus_Rep1	mm10_ERCC_SIRV	chr3	90079756	90100565	+	8	1749	8593	258071	ENSMUSG00000027940.18	ENCODEMT000258071	Tpm3	ENCODEMT000258071	Known	NIC	None	0.8999999761581421	None	None	None	None
m54284U_191213_120042/139724007/ccs	PacBio_Hippocampus_Rep2	mm10_ERCC_SIRV	chrX	107403345	107397196	-	6	1616	52940	137755	ENSMUSG00000031239.5	ENSMUST00000033591.5	Itm2a	Itm2a-201	Known	Known	None	0.20000000298023224	None	None	None	None
m54284U_191109_043049/43451927/ccs	PacBio_Cortex_Rep2	mm10_ERCC_SIRV	chr17	33919655	33929291	+	8	2574	47107	122914	ENSMUSG00000024308.15	ENSMUST00000025161.9	Tapbp	Tapbp-201	Known	Known	None	0.10000000149011612	None	None	None	None
m54284U_191109_043049/114821045/ccs	PacBio_Cortex_Rep2	mm10_ERCC_SIRV	chr15	78913937	78919516	+	2	1982	43725	112505	ENSMUSG00000116165.1	ENSMUST00000089378.4	Pdxp	Pdxp-201	Known	Known	None	0.0	None	None	None	None
m54284U_191212_053548/14879050/ccs	PacBio_Hippocampus_Rep1	mm10_ERCC_SIRV	chr7	30445533	30434982	-	17	2341	20729	54111	ENSMUSG00000006651.8	ENSMUST00000006828.8	Aplp1	Aplp1-201	Known	Known	None	0.10000000149011612	None	None	None	None
m54284U_191212_053548/147589367/ccs	PacBio_Hippocampus_Rep1	mm10_ERCC_SIRV	chr9	40801275	40805196	+	9	2099	27474	71626	ENSMUSG00000015656.17	ENSMUST00000015800.15	Hspa8	Hspa8-201	Known	Known	None	0.25	None	None	None	None
m54284U_191107_221739/151192755/ccs	PacBio_Cortex_Rep1	mm10_ERCC_SIRV	chr11	52374297	52389389	+	8	1723	32911	86315	ENSMUSG00000020402.11	ENSMUST00000020673.2	Vdac1	Vdac1-201	Known	Known	None	0.20000000298023224	None	None	None	None
m54284U_191212_053548/74385402/ccs	PacBio_Hippocampus_Rep1	mm10_ERCC_SIRV	chr5	36796692	36794920	-	2	1515	13723	36010	ENSMUSG00000055302.5	ENSMUST00000068795.3	Mrfap1	Mrfap1-201	Known	Known	None	0.4000000059604645	None	None	None	None
m54284U_191212_053548/35784683/ccs	PacBio_Hippocampus_Rep1	mm10_ERCC_SIRV	chr3	90079756	90100893	+	8	2079	8593	258071	ENSMUSG00000027940.18	ENCODEMT000258071	Tpm3	ENCODEMT000258071	Known	NIC	None	0.25	None	None	None	None
m54284U_191109_043049/93259127/ccs	PacBio_Cortex_Rep2	mm10_ERCC_SIRV	chr6	72958398	72957353	-	3	474	17737	46385	ENSMUSG00000079523.8	ENSMUST00000114050.7	Tmsb10	Tmsb10-203	Known	Known	None	0.15000000596046448	None	None	None	None
m54284U_191107_221739/113379082/ccs	PacBio_Cortex_Rep1	mm10_ERCC_SIRV	chr1	79440092	79434674	-	2	2482	1305	3223	ENSMUSG00000050711.7	ENSMUST00000049972.5	Scg2	Scg2-201	Known	Known	None	0.20000000298023224	None	None	None	None
m54284U_191109_043049/54788336/ccs	PacBio_Cortex_Rep2	mm10_ERCC_SIRV	chr17	33919655	33929290	+	8	2573	47107	122914	ENSMUSG00000024308.15	ENSMUST00000025161.9	Tapbp	Tapbp-201	Known	Known	None	0.10000000149011612	None	None	None	None
m54284U_191107_221739/167840144/ccs	PacBio_Cortex_Rep1	mm10_ERCC_SIRV	chr13	67360633	67341190	-	4	2811	39266	101934	ENSMUSG00000098905.2	ENSMUST00000081582.7	Zfp953	Zfp953-201	Known	Known	None	0.15000000596046448	None	None	None	None
m54284U_191212_053548/99092720/ccs	PacBio_Hippocampus_Rep1	mm10_ERCC_SIRV	chr19	36736931	36731737	-	2	2997	50757	133032	ENSMUSG00000067279.3	ENSMUST00000087321.3	Ppp1r3c	Ppp1r3c-201	Known	Known	None	0.4000000059604645	None	None	None	None
m54284U_191212_053548/147589737/ccs	PacBio_Hippocampus_Rep1	mm10_ERCC_SIRV	chr9	40801275	40805199	+	9	2102	27474	71626	ENSMUSG00000015656.17	ENSMUST00000015800.15	Hspa8	Hspa8-201	Known	Known	None	0.25	None	None	None	None
m54284U_191109_043049/118751425/ccs	PacBio_Cortex_Rep2	mm10_ERCC_SIRV	chr15	78913937	78919516	+	2	1982	43725	112505	ENSMUSG00000116165.1	ENSMUST00000089378.4	Pdxp	Pdxp-201	Known	Known	None	0.0	None	None	None	None
m54284U_191212_053548/15139701/ccs	PacBio_Hippocampus_Rep1	mm10_ERCC_SIRV	chr7	30445567	30434982	-	17	2375	20729	54111	ENSMUSG00000006651.8	ENSMUST00000006828.8	Aplp1	Aplp1-201	Known	Known	None	0.10000000149011612	None	None	None	None
m54284U_191212_053548/74711300/ccs	PacBio_Hippocampus_Rep1	mm10_ERCC_SIRV	chr5	36796445	36794920	-	2	1268	13723	36010	ENSMUSG00000055302.5	ENSMUST00000068795.3	Mrfap1	Mrfap1-201	Known	Known	None	0.4000000059604645	None	None	None	None
m54284U_191212_053548/36176071/ccs	PacBio_Hippocampus_Rep1	mm10_ERCC_SIRV	chr3	90079685	90100565	+	8	1749	8593	22616	ENSMUSG00000027940.18	ENSMUST00000029549.15	Tpm3	Tpm3-201	Known	Known	None	0.8999999761581421	None	None	None	None
m54284U_191213_120042/147783775/ccs	PacBio_Hippocampus_Rep2	mm10_ERCC_SIRV	chrX	107403340	107397196	-	6	1611	52940	137755	ENSMUSG00000031239.5	ENSMUST00000033591.5	Itm2a	Itm2a-201	Known	Known	None	0.20000000298023224	None	None	None	None
m54284U_191212_053548/147654201/ccs	PacBio_Hippocampus_Rep1	mm10_ERCC_SIRV	chr9	40801275	40805199	+	9	2102	27474	71626	ENSMUSG00000015656.17	ENSMUST00000015800.15	Hspa8	Hspa8-201	Known	Known	None	0.25	None	None	None	None
m54284U_191107_221739/116654288/ccs	PacBio_Cortex_Rep1	mm10_ERCC_SIRV	chr1	79440021	79434674	-	2	2411	1305	3223	ENSMUSG00000050711.7	ENSMUST00000049972.5	Scg2	Scg2-201	Known	Known	None	0.20000000298023224	None	None	None	None
m54284U_191109_043049/57935910/ccs	PacBio_Cortex_Rep2	mm10_ERCC_SIRV	chr17	33919655	33929288	+	8	2571	47107	122914	ENSMUSG00000024308.15	ENSMUST00000025161.9	Tapbp	Tapbp-201	Known	Known	None	0.10000000149011612	None	None	None	None
m54284U_191109_043049/121898487/ccs	PacBio_Cortex_Rep2	mm10_ERCC_SIRV	chr15	78913937	78919518	+	2	1984	43725	112505	ENSMUSG00000116165.1	ENSMUST00000089378.4	Pdxp	Pdxp-201	Known	Known	None	0.0	None	None	None	None
m54284U_191107_221739/153617238/ccs	PacBio_Cortex_Rep1	mm10_ERCC_SIRV	chr11	52374297	52389398	+	8	1732	32911	86315	ENSMUSG00000020402.11	ENSMUST00000020673.2	Vdac1	Vdac1-201	Known	Known	None	0.10000000149011612	None	None	None	None
m54284U_191212_053548/42402889/ccs	PacBio_Hippocampus_Rep1	mm10_ERCC_SIRV	chr3	90079756	90100894	+	8	2080	8593	258071	ENSMUSG00000027940.18	ENCODEMT000258071	Tpm3	ENCODEMT000258071	Known	NIC	None	0.20000000298023224	None	None	None	None
m54284U_191212_053548/15140409/ccs	PacBio_Hippocampus_Rep1	mm10_ERCC_SIRV	chr7	30445571	30434982	-	17	2379	20729	54111	ENSMUSG00000006651.8	ENSMUST00000006828.8	Aplp1	Aplp1-201	Known	Known	None	0.10000000149011612	None	None	None	None
m54284U_191212_053548/74908268/ccs	PacBio_Hippocampus_Rep1	mm10_ERCC_SIRV	chr5	36796422	36794920	-	2	1245	13723	36010	ENSMUSG00000055302.5	ENSMUST00000068795.3	Mrfap1	Mrfap1-201	Known	Known	None	0.4000000059604645	None	None	None	None
m54284U_191212_053548/147719798/ccs	PacBio_Hippocampus_Rep1	mm10_ERCC_SIRV	chr9	40801275	40805196	+	9	2099	27474	71626	ENSMUSG00000015656.17	ENSMUST00000015800.15	Hspa8	Hspa8-201	Known	Known	None	0.25	None	None	None	None
m54284U_191109_043049/88148565/ccs	PacBio_Cortex_Rep2	mm10_ERCC_SIRV	chr17	33919655	33929289	+	8	2569	47107	122916	ENSMUSG00000024308.15	ENSMUST00000234247.1	Tapbp	Tapbp-206	Known	Known	None	0.10000000149011612	None	None	None	None
m54284U_191109_043049/126944743/ccs	PacBio_Cortex_Rep2	mm10_ERCC_SIRV	chr15	78913937	78919517	+	2	1983	43725	112505	ENSMUSG00000116165.1	ENSMUST00000089378.4	Pdxp	Pdxp-201	Known	Known	None	0.0	None	None	None	None
m54284U_191107_221739/117377036/ccs	PacBio_Cortex_Rep1	mm10_ERCC_SIRV	chr1	79440032	79434674	-	2	2422	1305	3223	ENSMUSG00000050711.7	ENSMUST00000049972.5	Scg2	Scg2-201	Known	Known	None	0.20000000298023224	None	None	None	None
m54284U_191109_043049/93915131/ccs	PacBio_Cortex_Rep2	mm10_ERCC_SIRV	chr6	72958398	72957353	-	3	474	17737	46385	ENSMUSG00000079523.8	ENSMUST00000114050.7	Tmsb10	Tmsb10-203	Known	Known	None	0.15000000596046448	None	None	None	None
m54284U_191213_120042/149162425/ccs	PacBio_Hippocampus_Rep2	mm10_ERCC_SIRV	chrX	107403345	107397196	-	6	1616	52940	137755	ENSMUSG00000031239.5	ENSMUST00000033591.5	Itm2a	Itm2a-201	Known	Known	None	0.20000000298023224	None	None	None	None
m54284U_191212_053548/147785080/ccs	PacBio_Hippocampus_Rep1	mm10_ERCC_SIRV	chr9	40801275	40805199	+	9	2102	27474	71626	ENSMUSG00000015656.17	ENSMUST00000015800.15	Hspa8	Hspa8-201	Known	Known	None	0.25	None	None	None	None
m54284U_191212_053548/48431236/ccs	PacBio_Hippocampus_Rep1	mm10_ERCC_SIRV	chr3	90079756	90100891	+	8	2077	8593	258071	ENSMUSG00000027940.18	ENCODEMT000258071	Tpm3	ENCODEMT000258071	Known	NIC	None	0.25	None	None	None	None
m54284U_191212_053548/15402902/ccs	PacBio_Hippocampus_Rep1	mm10_ERCC_SIRV	chr7	30445557	30434982	-	17	2365	20729	54111	ENSMUSG00000006651.8	ENSMUST00000006828.8	Aplp1	Aplp1-201	Known	Known	None	0.10000000149011612	None	None	None	None
m54284U_191212_053548/101516800/ccs	PacBio_Hippocampus_Rep1	mm10_ERCC_SIRV	chr19	36736664	36731737	-	2	2730	50757	133032	ENSMUSG00000067279.3	ENSMUST00000087321.3	Ppp1r3c	Ppp1r3c-201	Known	Known	None	0.4000000059604645	None	None	None	None
m54284U_191107_221739/93651391/ccs	PacBio_Cortex_Rep1	mm10_ERCC_SIRV	chr13	67360577	67341198	-	4	2757	39266	101934	ENSMUSG00000098905.2	ENSMUST00000081582.7	Zfp953	Zfp953-201	Known	Known	None	0.20000000298023224	None	None	None	None
m54284U_191212_053548/75237977/ccs	PacBio_Hippocampus_Rep1	mm10_ERCC_SIRV	chr5	36796729	36794920	-	2	1552	13723	36010	ENSMUSG00000055302.5	ENSMUST00000068795.3	Mrfap1	Mrfap1-201	Known	Known	None	0.4000000059604645	None	None	None	None
m54284U_191109_043049/119275776/ccs	PacBio_Cortex_Rep2	mm10_ERCC_SIRV	chr17	33919655	33929290	+	8	2573	47107	122914	ENSMUSG00000024308.15	ENSMUST00000025161.9	Tapbp	Tapbp-201	Known	Known	None	0.10000000149011612	None	None	None	None
m54284U_191109_043049/128058717/ccs	PacBio_Cortex_Rep2	mm10_ERCC_SIRV	chr15	78913937	78919515	+	2	1981	43725	112505	ENSMUSG00000116165.1	ENSMUST00000089378.4	Pdxp	Pdxp-201	Known	Known	None	0.0	None	None	None	None
m54284U_191212_053548/147785988/ccs	PacBio_Hippocampus_Rep1	mm10_ERCC_SIRV	chr9	40801275	40805198	+	9	2101	27474	71626	ENSMUSG00000015656.17	ENSMUST00000015800.15	Hspa8	Hspa8-201	Known	Known	None	0.25	None	None	None	None
m54284U_191107_221739/154730806/ccs	PacBio_Cortex_Rep1	mm10_ERCC_SIRV	chr11	52374297	52389387	+	8	1721	32911	86315	ENSMUSG00000020402.11	ENSMUST00000020673.2	Vdac1	Vdac1-201	Known	Known	None	0.20000000298023224	None	None	None	None
m54284U_191107_221739/117834087/ccs	PacBio_Cortex_Rep1	mm10_ERCC_SIRV	chr1	79440075	79434674	-	2	2465	1305	3223	ENSMUSG00000050711.7	ENSMUST00000049972.5	Scg2	Scg2-201	Known	Known	None	0.20000000298023224	None	None	None	None
m54284U_191109_043049/131399925/ccs	PacBio_Cortex_Rep2	mm10_ERCC_SIRV	chr17	33919655	33929289	+	8	2569	47107	122916	ENSMUSG00000024308.15	ENSMUST00000234247.1	Tapbp	Tapbp-206	Known	Known	None	0.10000000149011612	None	None	None	None
m54284U_191212_053548/15534061/ccs	PacBio_Hippocampus_Rep1	mm10_ERCC_SIRV	chr7	30445507	30434982	-	17	2315	20729	54111	ENSMUSG00000006651.8	ENSMUST00000006828.8	Aplp1	Aplp1-201	Known	Known	None	0.10000000149011612	None	None	None	None
m54284U_191109_043049/93978866/ccs	PacBio_Cortex_Rep2	mm10_ERCC_SIRV	chr6	72958398	72957353	-	3	474	17737	46385	ENSMUSG00000079523.8	ENSMUST00000114050.7	Tmsb10	Tmsb10-203	Known	Known	None	0.15000000596046448	None	None	None	None
m54284U_191212_053548/49481755/ccs	PacBio_Hippocampus_Rep1	mm10_ERCC_SIRV	chr3	90079756	90100893	+	8	2079	8593	258071	ENSMUSG00000027940.18	ENCODEMT000258071	Tpm3	ENCODEMT000258071	Known	NIC	None	0.25	None	None	None	None
m54284U_191212_053548/75499339/ccs	PacBio_Hippocampus_Rep1	mm10_ERCC_SIRV	chr5	36796455	36794920	-	2	1278	13723	36010	ENSMUSG00000055302.5	ENSMUST00000068795.3	Mrfap1	Mrfap1-201	Known	Known	None	0.4000000059604645	None	None	None	None
m54284U_191212_053548/147915136/ccs	PacBio_Hippocampus_Rep1	mm10_ERCC_SIRV	chr9	40801275	40805190	+	9	2093	27474	71626	ENSMUSG00000015656.17	ENSMUST00000015800.15	Hspa8	Hspa8-201	Known	Known	None	0.25	None	None	None	None
m54284U_191109_043049/129435569/ccs	PacBio_Cortex_Rep2	mm10_ERCC_SIRV	chr15	78913937	78919516	+	2	1982	43725	112505	ENSMUSG00000116165.1	ENSMUST00000089378.4	Pdxp	Pdxp-201	Known	Known	None	0.0	None	None	None	None
m54284U_191213_120042/160369195/ccs	PacBio_Hippocampus_Rep2	mm10_ERCC_SIRV	chrX	107403345	107397196	-	6	1616	52940	137755	ENSMUSG00000031239.5	ENSMUST00000033591.5	Itm2a	Itm2a-201	Known	Known	None	0.20000000298023224	None	None	None	None
m54284U_191109_043049/146800922/ccs	PacBio_Cortex_Rep2	mm10_ERCC_SIRV	chr17	33919655	33929290	+	8	2570	47107	122916	ENSMUSG00000024308.15	ENSMUST00000234247.1	Tapbp	Tapbp-206	Known	Known	None	0.10000000149011612	None	None	None	None
m54284U_191212_053548/15598204/ccs	PacBio_Hippocampus_Rep1	mm10_ERCC_SIRV	chr7	30445501	30434982	-	17	2309	20729	54111	ENSMUSG00000006651.8	ENSMUST00000006828.8	Aplp1	Aplp1-201	Known	Known	None	0.10000000149011612	None	None	None	None
m54284U_191212_053548/50201801/ccs	PacBio_Hippocampus_Rep1	mm10_ERCC_SIRV	chr3	90079756	90100897	+	8	2083	8593	258071	ENSMUSG00000027940.18	ENCODEMT000258071	Tpm3	ENCODEMT000258071	Known	NIC	None	0.15000000596046448	None	None	None	None
m54284U_191212_053548/147915298/ccs	PacBio_Hippocampus_Rep1	mm10_ERCC_SIRV	chr9	40801275	40805194	+	9	2097	27474	71626	ENSMUSG00000015656.17	ENSMUST00000015800.15	Hspa8	Hspa8-201	Known	Known	None	0.25	None	None	None	None
m54284U_191109_043049/156959169/ccs	PacBio_Cortex_Rep2	mm10_ERCC_SIRV	chr15	78913937	78919517	+	2	1977	43725	112505	ENSMUSG00000116165.1	ENSMUST00000089378.4	Pdxp	Pdxp-201	Known	Known	None	0.0	None	None	None	None
m54284U_191107_221739/118882403/ccs	PacBio_Cortex_Rep1	mm10_ERCC_SIRV	chr1	79440021	79434674	-	2	2411	1305	3223	ENSMUSG00000050711.7	ENSMUST00000049972.5	Scg2	Scg2-201	Known	Known	None	0.20000000298023224	None	None	None	None
m54284U_191212_053548/75695040/ccs	PacBio_Hippocampus_Rep1	mm10_ERCC_SIRV	chr5	36796421	36794920	-	2	1244	13723	36010	ENSMUSG00000055302.5	ENSMUST00000068795.3	Mrfap1	Mrfap1-201	Known	Known	None	0.4000000059604645	None	None	None	None
m54284U_191212_053548/103416871/ccs	PacBio_Hippocampus_Rep1	mm10_ERCC_SIRV	chr19	36736672	36731737	-	2	2738	50757	133032	ENSMUSG00000067279.3	ENSMUST00000087321.3	Ppp1r3c	Ppp1r3c-201	Known	Known	None	0.4000000059604645	None	None	None	None
m54284U_191109_043049/154733191/ccs	PacBio_Cortex_Rep2	mm10_ERCC_SIRV	chr17	33919655	33929290	+	8	2573	47107	122914	ENSMUSG00000024308.15	ENSMUST00000025161.9	Tapbp	Tapbp-201	Known	Known	None	0.10000000149011612	None	None	None	None
m54284U_191213_120042/29951967/ccs	PacBio_Hippocampus_Rep2	mm10_ERCC_SIRV	chr13	67360584	67341736	-	4	2226	39266	101934	ENSMUSG00000098905.2	ENSMUST00000081582.7	Zfp953	Zfp953-201	Known	Known	None	0.4000000059604645	None	None	None	None
m54284U_191107_221739/155124593/ccs	PacBio_Cortex_Rep1	mm10_ERCC_SIRV	chr11	52374297	52389389	+	8	1723	32911	86315	ENSMUSG00000020402.11	ENSMUST00000020673.2	Vdac1	Vdac1-201	Known	Known	None	0.20000000298023224	None	None	None	None
m54284U_191212_053548/15796647/ccs	PacBio_Hippocampus_Rep1	mm10_ERCC_SIRV	chr7	30445561	30434982	-	17	2369	20729	54111	ENSMUSG00000006651.8	ENSMUST00000006828.8	Aplp1	Aplp1-201	Known	Known	None	0.10000000149011612	None	None	None	None
m54284U_191212_053548/147915430/ccs	PacBio_Hippocampus_Rep1	mm10_ERCC_SIRV	chr9	40801275	40805197	+	9	2100	27474	71626	ENSMUSG00000015656.17	ENSMUST00000015800.15	Hspa8	Hspa8-201	Known	Known	None	0.20000000298023224	None	None	None	None
m54284U_191212_053548/53217820/ccs	PacBio_Hippocampus_Rep1	mm10_ERCC_SIRV	chr3	90079756	90100893	+	8	2079	8593	258071	ENSMUSG00000027940.18	ENCODEMT000258071	Tpm3	ENCODEMT000258071	Known	NIC	None	0.25	None	None	None	None
m54284U_191109_043049/170788542/ccs	PacBio_Cortex_Rep2	mm10_ERCC_SIRV	chr15	78913937	78919512	+	2	1978	43725	112505	ENSMUSG00000116165.1	ENSMUST00000089378.4	Pdxp	Pdxp-201	Known	Known	None	0.0	None	None	None	None
m54284U_191213_120042/171902885/ccs	PacBio_Hippocampus_Rep2	mm10_ERCC_SIRV	chrX	107403345	107397196	-	6	1616	52940	137755	ENSMUSG00000031239.5	ENSMUST00000033591.5	Itm2a	Itm2a-201	Known	Known	None	0.20000000298023224	None	None	None	None
m54284U_191109_043049/162204101/ccs	PacBio_Cortex_Rep2	mm10_ERCC_SIRV	chr17	33919655	33929289	+	8	2572	47107	122914	ENSMUSG00000024308.15	ENSMUST00000025161.9	Tapbp	Tapbp-201	Known	Known	None	0.10000000149011612	None	None	None	None
m54284U_191107_221739/126289076/ccs	PacBio_Cortex_Rep1	mm10_ERCC_SIRV	chr1	79440133	79434674	-	2	2523	1305	3223	ENSMUSG00000050711.7	ENSMUST00000049972.5	Scg2	Scg2-201	Known	Known	None	0.20000000298023224	None	None	None	None
m54284U_191212_053548/75825891/ccs	PacBio_Hippocampus_Rep1	mm10_ERCC_SIRV	chr5	36796743	36794920	-	2	1566	13723	36010	ENSMUSG00000055302.5	ENSMUST00000068795.3	Mrfap1	Mrfap1-201	Known	Known	None	0.4000000059604645	None	None	None	None
m54284U_191212_053548/15862537/ccs	PacBio_Hippocampus_Rep1	mm10_ERCC_SIRV	chr7	30445554	30434982	-	17	2356	20729	54111	ENSMUSG00000006651.8	ENSMUST00000006828.8	Aplp1	Aplp1-201	Known	Known	None	0.10000000149011612	None	None	None	None
m54284U_191109_043049/171901869/ccs	PacBio_Cortex_Rep2	mm10_ERCC_SIRV	chr15	78913937	78919515	+	2	1981	43725	112505	ENSMUSG00000116165.1	ENSMUST00000089378.4	Pdxp	Pdxp-201	Known	Known	None	0.0	None	None	None	None
m54284U_191109_043049/94635606/ccs	PacBio_Cortex_Rep2	mm10_ERCC_SIRV	chr6	72958399	72957353	-	3	475	17737	46385	ENSMUSG00000079523.8	ENSMUST00000114050.7	Tmsb10	Tmsb10-203	Known	Known	None	0.15000000596046448	None	None	None	None
m54284U_191212_053548/147917005/ccs	PacBio_Hippocampus_Rep1	mm10_ERCC_SIRV	chr9	40801275	40805199	+	9	2102	27474	71626	ENSMUSG00000015656.17	ENSMUST00000015800.15	Hspa8	Hspa8-201	Known	Known	None	0.25	None	None	None	None
m54284U_191212_053548/53806505/ccs	PacBio_Hippocampus_Rep1	mm10_ERCC_SIRV	chr3	90079756	90100871	+	8	2074	8593	258071	ENSMUSG00000027940.18	ENCODEMT000258071	Tpm3	ENCODEMT000258071	Known	NIC	None	0.44999998807907104	None	None	None	None
m54284U_191109_043049/178258659/ccs	PacBio_Cortex_Rep2	mm10_ERCC_SIRV	chr17	33919655	33929289	+	8	2578	47107	122914	ENSMUSG00000024308.15	ENSMUST00000025161.9	Tapbp	Tapbp-201	Known	Known	None	0.10000000149011612	None	None	None	None
m54284U_191212_053548/15925626/ccs	PacBio_Hippocampus_Rep1	mm10_ERCC_SIRV	chr7	30445566	30434982	-	17	2374	20729	54111	ENSMUSG00000006651.8	ENSMUST00000006828.8	Aplp1	Aplp1-201	Known	Known	None	0.10000000149011612	None	None	None	None
m54284U_191107_221739/126616631/ccs	PacBio_Cortex_Rep1	mm10_ERCC_SIRV	chr1	79440026	79434674	-	3	2296	1305	3222	ENSMUSG00000050711.7	ENSMUST00000185234.1	Scg2	Scg2-202	Known	Known	None	0.20000000298023224	None	None	None	None
m54284U_191212_053548/76350932/ccs	PacBio_Hippocampus_Rep1	mm10_ERCC_SIRV	chr5	36796730	36794920	-	2	1553	13723	36010	ENSMUSG00000055302.5	ENSMUST00000068795.3	Mrfap1	Mrfap1-201	Known	Known	None	0.4000000059604645	None	None	None	None
m54284U_191109_043049/175310011/ccs	PacBio_Cortex_Rep2	mm10_ERCC_SIRV	chr15	78913937	78919507	+	2	1958	43725	112505	ENSMUSG00000116165.1	ENSMUST00000089378.4	Pdxp	Pdxp-201	Known	Known	None	0.10000000149011612	None	None	None	None
m54284U_191107_221739/155714420/ccs	PacBio_Cortex_Rep1	mm10_ERCC_SIRV	chr11	52374297	52389384	+	8	1716	32911	86315	ENSMUSG00000020402.11	ENSMUST00000020673.2	Vdac1	Vdac1-201	Known	Known	None	0.25	None	None	None	None
m54284U_191212_053548/15991154/ccs	PacBio_Hippocampus_Rep1	mm10_ERCC_SIRV	chr7	30445508	30434982	-	16	2254	20729	259519	ENSMUSG00000006651.8	ENCODEMT000259519	Aplp1	ENCODEMT000259519	Known	NNC	None	0.10000000149011612	None	None	None	None
m54284U_191212_053548/147917659/ccs	PacBio_Hippocampus_Rep1	mm10_ERCC_SIRV	chr9	40801275	40805199	+	9	2102	27474	71626	ENSMUSG00000015656.17	ENSMUST00000015800.15	Hspa8	Hspa8-201	Known	Known	None	0.25	None	None	None	None
m54284U_191213_120042/178522752/ccs	PacBio_Hippocampus_Rep2	mm10_ERCC_SIRV	chrX	107403344	107397196	-	6	1615	52940	137755	ENSMUSG00000031239.5	ENSMUST00000033591.5	Itm2a	Itm2a-201	Known	Known	None	0.20000000298023224	None	None	None	None
m54284U_191109_043049/104466312/ccs	PacBio_Cortex_Rep2	mm10_ERCC_SIRV	chr13	67375733	67363583	-	4	4094	39269	259520	ENSMUSG00000078995.10	ENCODEMT000259520	Zfp456	ENCODEMT000259520	Known	NIC	None	0.3499999940395355	None	None	None	None
m54284U_191212_053548/56492915/ccs	PacBio_Hippocampus_Rep1	mm10_ERCC_SIRV	chr3	90079756	90100899	+	8	2085	8593	258071	ENSMUSG00000027940.18	ENCODEMT000258071	Tpm3	ENCODEMT000258071	Known	NIC	None	0.20000000298023224	None	None	None	None
m54284U_191212_053548/68946395/ccs	PacBio_Hippocampus_Rep1	mm10_ERCC_SIRV	chr17	33919655	33929290	+	8	2563	47107	122916	ENSMUSG00000024308.15	ENSMUST00000234247.1	Tapbp	Tapbp-206	Known	Known	None	0.10000000149011612	None	None	None	None
m54284U_191212_053548/106628303/ccs	PacBio_Hippocampus_Rep1	mm10_ERCC_SIRV	chr19	36737157	36731737	-	2	3223	50757	133032	ENSMUSG00000067279.3	ENSMUST00000087321.3	Ppp1r3c	Ppp1r3c-201	Known	Known	None	0.4000000059604645	None	None	None	None
m54284U_191212_053548/147981287/ccs	PacBio_Hippocampus_Rep1	mm10_ERCC_SIRV	chr9	40801275	40805199	+	9	2102	27474	71626	ENSMUSG00000015656.17	ENSMUST00000015800.15	Hspa8	Hspa8-201	Known	Known	None	0.25	None	None	None	None
m54284U_191212_053548/2294376/ccs	PacBio_Hippocampus_Rep1	mm10_ERCC_SIRV	chr15	78913937	78919518	+	2	1984	43725	112505	ENSMUSG00000116165.1	ENSMUST00000089378.4	Pdxp	Pdxp-201	Known	Known	None	0.0	None	None	None	None
m54284U_191212_053548/76351223/ccs	PacBio_Hippocampus_Rep1	mm10_ERCC_SIRV	chr5	36796763	36794920	-	2	1586	13723	36010	ENSMUSG00000055302.5	ENSMUST00000068795.3	Mrfap1	Mrfap1-201	Known	Known	None	0.4000000059604645	None	None	None	None
m54284U_191107_221739/127535674/ccs	PacBio_Cortex_Rep1	mm10_ERCC_SIRV	chr1	79440080	79434674	-	2	2470	1305	3223	ENSMUSG00000050711.7	ENSMUST00000049972.5	Scg2	Scg2-201	Known	Known	None	0.20000000298023224	None	None	None	None
m54284U_191212_053548/71173467/ccs	PacBio_Hippocampus_Rep1	mm10_ERCC_SIRV	chr17	33919655	33929290	+	8	2570	47107	122916	ENSMUSG00000024308.15	ENSMUST00000234247.1	Tapbp	Tapbp-206	Known	Known	None	0.10000000149011612	None	None	None	None
m54284U_191212_053548/57345522/ccs	PacBio_Hippocampus_Rep1	mm10_ERCC_SIRV	chr3	90079685	90100565	+	8	1749	8593	22616	ENSMUSG00000027940.18	ENSMUST00000029549.15	Tpm3	Tpm3-201	Known	Known	None	0.8999999761581421	None	None	None	None
m54284U_191109_043049/94898810/ccs	PacBio_Cortex_Rep2	mm10_ERCC_SIRV	chr6	72958398	72957353	-	3	474	17737	46385	ENSMUSG00000079523.8	ENSMUST00000114050.7	Tmsb10	Tmsb10-203	Known	Known	None	0.15000000596046448	None	None	None	None
m54284U_191212_053548/148048541/ccs	PacBio_Hippocampus_Rep1	mm10_ERCC_SIRV	chr9	40801275	40805200	+	9	2103	27474	71626	ENSMUSG00000015656.17	ENSMUST00000015800.15	Hspa8	Hspa8-201	Known	Known	None	0.20000000298023224	None	None	None	None
m54284U_191212_053548/17499688/ccs	PacBio_Hippocampus_Rep1	mm10_ERCC_SIRV	chr15	78913937	78919517	+	2	1983	43725	112505	ENSMUSG00000116165.1	ENSMUST00000089378.4	Pdxp	Pdxp-201	Known	Known	None	0.0	None	None	None	None
m54284U_191107_221739/16779888/ccs	PacBio_Cortex_Rep1	mm10_ERCC_SIRV	chrX	107403337	107397197	-	6	1607	52940	137755	ENSMUSG00000031239.5	ENSMUST00000033591.5	Itm2a	Itm2a-201	Known	Known	None	0.20000000298023224	None	None	None	None
m54284U_191212_053548/16122023/ccs	PacBio_Hippocampus_Rep1	mm10_ERCC_SIRV	chr7	30445570	30434982	-	17	2378	20729	54111	ENSMUSG00000006651.8	ENSMUST00000006828.8	Aplp1	Aplp1-201	Known	Known	None	0.10000000149011612	None	None	None	None
m54284U_191107_221739/160366734/ccs	PacBio_Cortex_Rep1	mm10_ERCC_SIRV	chr11	52374297	52389394	+	8	1728	32911	86315	ENSMUSG00000020402.11	ENSMUST00000020673.2	Vdac1	Vdac1-201	Known	Known	None	0.05000000074505806	None	None	None	None
m54284U_191212_053548/76614365/ccs	PacBio_Hippocampus_Rep1	mm10_ERCC_SIRV	chr5	36796709	36794920	-	2	1532	13723	36010	ENSMUSG00000055302.5	ENSMUST00000068795.3	Mrfap1	Mrfap1-201	Known	Known	None	0.4000000059604645	None	None	None	None
m54284U_191212_053548/89066268/ccs	PacBio_Hippocampus_Rep1	mm10_ERCC_SIRV	chr17	33919655	33929289	+	8	2569	47107	122916	ENSMUSG00000024308.15	ENSMUST00000234247.1	Tapbp	Tapbp-206	Known	Known	None	0.10000000149011612	None	None	None	None
m54284U_191107_221739/134678822/ccs	PacBio_Cortex_Rep1	mm10_ERCC_SIRV	chr1	79440021	79434674	-	3	2291	1305	3222	ENSMUSG00000050711.7	ENSMUST00000185234.1	Scg2	Scg2-202	Known	Known	None	0.20000000298023224	None	None	None	None
m54284U_191212_053548/148177051/ccs	PacBio_Hippocampus_Rep1	mm10_ERCC_SIRV	chr9	40801275	40805199	+	9	2102	27474	71626	ENSMUSG00000015656.17	ENSMUST00000015800.15	Hspa8	Hspa8-201	Known	Known	None	0.25	None	None	None	None
m54284U_191212_053548/20318915/ccs	PacBio_Hippocampus_Rep1	mm10_ERCC_SIRV	chr15	78913937	78919510	+	2	1976	43725	112505	ENSMUSG00000116165.1	ENSMUST00000089378.4	Pdxp	Pdxp-201	Known	Known	None	0.10000000149011612	None	None	None	None
m54284U_191212_053548/57803589/ccs	PacBio_Hippocampus_Rep1	mm10_ERCC_SIRV	chr3	90079756	90100896	+	8	2082	8593	258071	ENSMUSG00000027940.18	ENCODEMT000258071	Tpm3	ENCODEMT000258071	Known	NIC	None	0.20000000298023224	None	None	None	None
m54284U_191212_053548/16188447/ccs	PacBio_Hippocampus_Rep1	mm10_ERCC_SIRV	chr7	30445532	30434982	-	17	2340	20729	54111	ENSMUSG00000006651.8	ENSMUST00000006828.8	Aplp1	Aplp1-201	Known	Known	None	0.10000000149011612	None	None	None	None
m54284U_191212_053548/76743424/ccs	PacBio_Hippocampus_Rep1	mm10_ERCC_SIRV	chr5	36796729	36794920	-	2	1552	13723	36010	ENSMUSG00000055302.5	ENSMUST00000068795.3	Mrfap1	Mrfap1-201	Known	Known	None	0.4000000059604645	None	None	None	None
m54284U_191212_053548/106957121/ccs	PacBio_Hippocampus_Rep1	mm10_ERCC_SIRV	chr19	36736664	36731737	-	2	2730	50757	133032	ENSMUSG00000067279.3	ENSMUST00000087321.3	Ppp1r3c	Ppp1r3c-201	Known	Known	None	0.4000000059604645	None	None	None	None
m54284U_191109_043049/166986729/ccs	PacBio_Cortex_Rep2	mm10_ERCC_SIRV	chr13	67375753	67363583	-	4	4070	39269	101938	ENSMUSG00000078995.10	ENSMUST00000057070.8	Zfp456	Zfp456-201	Known	Known	None	0.3499999940395355	None	None	None	None
m54284U_191212_053548/148178052/ccs	PacBio_Hippocampus_Rep1	mm10_ERCC_SIRV	chr9	40801275	40805197	+	9	2100	27474	71626	ENSMUSG00000015656.17	ENSMUST00000015800.15	Hspa8	Hspa8-201	Known	Known	None	0.20000000298023224	None	None	None	None
m54284U_191212_053548/99355274/ccs	PacBio_Hippocampus_Rep1	mm10_ERCC_SIRV	chr17	33919655	33929290	+	8	2573	47107	122914	ENSMUSG00000024308.15	ENSMUST00000025161.9	Tapbp	Tapbp-201	Known	Known	None	0.10000000149011612	None	None	None	None
m54284U_191212_053548/23724522/ccs	PacBio_Hippocampus_Rep1	mm10_ERCC_SIRV	chr15	78913937	78919517	+	2	1983	43725	112505	ENSMUSG00000116165.1	ENSMUST00000089378.4	Pdxp	Pdxp-201	Known	Known	None	0.0	None	None	None	None
m54284U_191107_221739/135332104/ccs	PacBio_Cortex_Rep1	mm10_ERCC_SIRV	chr1	79440021	79434674	-	3	2291	1305	3222	ENSMUSG00000050711.7	ENSMUST00000185234.1	Scg2	Scg2-202	Known	Known	None	0.20000000298023224	None	None	None	None
m54284U_191107_221739/27853044/ccs	PacBio_Cortex_Rep1	mm10_ERCC_SIRV	chrX	107403337	107397197	-	6	1607	52940	137755	ENSMUSG00000031239.5	ENSMUST00000033591.5	Itm2a	Itm2a-201	Known	Known	None	0.20000000298023224	None	None	None	None
m54284U_191212_053548/59050135/ccs	PacBio_Hippocampus_Rep1	mm10_ERCC_SIRV	chr3	90079685	90100895	+	8	2079	8593	22616	ENSMUSG00000027940.18	ENSMUST00000029549.15	Tpm3	Tpm3-201	Known	Known	None	0.25	None	None	None	None
m54284U_191212_053548/16254462/ccs	PacBio_Hippocampus_Rep1	mm10_ERCC_SIRV	chr7	30445542	30434982	-	17	2350	20729	54111	ENSMUSG00000006651.8	ENSMUST00000006828.8	Aplp1	Aplp1-201	Known	Known	None	0.10000000149011612	None	None	None	None
m54284U_191109_043049/95553630/ccs	PacBio_Cortex_Rep2	mm10_ERCC_SIRV	chr6	72958398	72957353	-	3	474	17737	46385	ENSMUSG00000079523.8	ENSMUST00000114050.7	Tmsb10	Tmsb10-203	Known	Known	None	0.15000000596046448	None	None	None	None
m54284U_191107_221739/163777369/ccs	PacBio_Cortex_Rep1	mm10_ERCC_SIRV	chr11	52374297	52389396	+	8	1730	32911	86315	ENSMUSG00000020402.11	ENSMUST00000020673.2	Vdac1	Vdac1-201	Known	Known	None	0.05000000074505806	None	None	None	None
m54284U_191212_053548/148178068/ccs	PacBio_Hippocampus_Rep1	mm10_ERCC_SIRV	chr9	40801278	40805188	+	9	2084	27474	217286	ENSMUSG00000015656.17	ENCODEMT000217286	Hspa8	ENCODEMT000217286	Known	NNC	None	0.3499999940395355	None	None	None	None
m54284U_191212_053548/110692437/ccs	PacBio_Hippocampus_Rep1	mm10_ERCC_SIRV	chr17	33919655	33929291	+	8	2571	47107	122916	ENSMUSG00000024308.15	ENSMUST00000234247.1	Tapbp	Tapbp-206	Known	Known	None	0.10000000149011612	None	None	None	None
m54284U_191212_053548/76873943/ccs	PacBio_Hippocampus_Rep1	mm10_ERCC_SIRV	chr5	36796691	36794920	-	2	1514	13723	36010	ENSMUSG00000055302.5	ENSMUST00000068795.3	Mrfap1	Mrfap1-201	Known	Known	None	0.4000000059604645	None	None	None	None
m54284U_191212_053548/140903814/ccs	PacBio_Hippocampus_Rep1	mm10_ERCC_SIRV	chr17	33919655	33929285	+	8	2564	47107	259521	ENSMUSG00000024308.15	ENCODEMT000259521	Tapbp	ENCODEMT000259521	Known	NNC	None	0.10000000149011612	None	None	None	None
m54284U_191109_043049/23857914/ccs	PacBio_Cortex_Rep2	mm10_ERCC_SIRV	chr13	67375703	67363585	-	4	4063	39269	259520	ENSMUSG00000078995.10	ENCODEMT000259520	Zfp456	ENCODEMT000259520	Known	NIC	None	0.3499999940395355	None	None	None	None
m54284U_191212_053548/25757600/ccs	PacBio_Hippocampus_Rep1	mm10_ERCC_SIRV	chr15	78913937	78919517	+	2	1983	43725	112505	ENSMUSG00000116165.1	ENSMUST00000089378.4	Pdxp	Pdxp-201	Known	Known	None	0.0	None	None	None	None
m54284U_191212_053548/16319708/ccs	PacBio_Hippocampus_Rep1	mm10_ERCC_SIRV	chr7	30445559	30434982	-	17	2367	20729	54111	ENSMUSG00000006651.8	ENSMUST00000006828.8	Aplp1	Aplp1-201	Known	Known	None	0.10000000149011612	None	None	None	None
m54284U_191212_053548/148179740/ccs	PacBio_Hippocampus_Rep1	mm10_ERCC_SIRV	chr9	40801275	40805199	+	9	2102	27474	71626	ENSMUSG00000015656.17	ENSMUST00000015800.15	Hspa8	Hspa8-201	Known	Known	None	0.25	None	None	None	None
m54284U_191107_221739/138544523/ccs	PacBio_Cortex_Rep1	mm10_ERCC_SIRV	chr1	79440021	79434674	-	2	2411	1305	3223	ENSMUSG00000050711.7	ENSMUST00000049972.5	Scg2	Scg2-201	Known	Known	None	0.20000000298023224	None	None	None	None
m54284U_191212_053548/59965980/ccs	PacBio_Hippocampus_Rep1	mm10_ERCC_SIRV	chr3	90079756	90100896	+	8	2082	8593	258071	ENSMUSG00000027940.18	ENCODEMT000258071	Tpm3	ENCODEMT000258071	Known	NIC	None	0.20000000298023224	None	None	None	None
m54284U_191212_053548/111543548/ccs	PacBio_Hippocampus_Rep1	mm10_ERCC_SIRV	chr19	36736664	36731737	-	2	2730	50757	133032	ENSMUSG00000067279.3	ENSMUST00000087321.3	Ppp1r3c	Ppp1r3c-201	Known	Known	None	0.4000000059604645	None	None	None	None
m54284U_191212_053548/78053694/ccs	PacBio_Hippocampus_Rep1	mm10_ERCC_SIRV	chr5	36796475	36794920	-	2	1298	13723	36010	ENSMUSG00000055302.5	ENSMUST00000068795.3	Mrfap1	Mrfap1-201	Known	Known	None	0.4000000059604645	None	None	None	None
m54284U_191212_053548/150079912/ccs	PacBio_Hippocampus_Rep1	mm10_ERCC_SIRV	chr17	33919655	33929290	+	8	2570	47107	122916	ENSMUSG00000024308.15	ENSMUST00000234247.1	Tapbp	Tapbp-206	Known	Known	None	0.10000000149011612	None	None	None	None
m54284U_191212_053548/31918916/ccs	PacBio_Hippocampus_Rep1	mm10_ERCC_SIRV	chr15	78913937	78919517	+	2	1983	43725	112505	ENSMUSG00000116165.1	ENSMUST00000089378.4	Pdxp	Pdxp-201	Known	Known	None	0.0	None	None	None	None
m54284U_191109_043049/75172265/ccs	PacBio_Cortex_Rep2	mm10_ERCC_SIRV	chr13	67375821	67363584	-	4	4137	39269	101938	ENSMUSG00000078995.10	ENSMUST00000057070.8	Zfp456	Zfp456-201	Known	Known	None	0.3499999940395355	None	None	None	None
m54284U_191107_221739/97584173/ccs	PacBio_Cortex_Rep1	mm10_ERCC_SIRV	chrX	107403342	107397197	-	6	1612	52940	137755	ENSMUSG00000031239.5	ENSMUST00000033591.5	Itm2a	Itm2a-201	Known	Known	None	0.20000000298023224	None	None	None	None
m54284U_191212_053548/148309053/ccs	PacBio_Hippocampus_Rep1	mm10_ERCC_SIRV	chr9	40801275	40805197	+	9	2100	27474	71626	ENSMUSG00000015656.17	ENSMUST00000015800.15	Hspa8	Hspa8-201	Known	Known	None	0.20000000298023224	None	None	None	None
m54284U_191212_053548/16384538/ccs	PacBio_Hippocampus_Rep1	mm10_ERCC_SIRV	chr7	30445508	30434982	-	17	2316	20729	54111	ENSMUSG00000006651.8	ENSMUST00000006828.8	Aplp1	Aplp1-201	Known	Known	None	0.10000000149011612	None	None	None	None
m54284U_191212_053548/61866475/ccs	PacBio_Hippocampus_Rep1	mm10_ERCC_SIRV	chr3	90079756	90100893	+	8	2079	8593	258071	ENSMUSG00000027940.18	ENCODEMT000258071	Tpm3	ENCODEMT000258071	Known	NIC	None	0.25	None	None	None	None
m54284U_191107_221739/141099264/ccs	PacBio_Cortex_Rep1	mm10_ERCC_SIRV	chr1	79440034	79434674	-	3	2295	1305	3222	ENSMUSG00000050711.7	ENSMUST00000185234.1	Scg2	Scg2-202	Known	Known	None	0.20000000298023224	None	None	None	None
m54284U_191107_221739/166660014/ccs	PacBio_Cortex_Rep1	mm10_ERCC_SIRV	chr11	52374297	52389396	+	8	1730	32911	86315	ENSMUSG00000020402.11	ENSMUST00000020673.2	Vdac1	Vdac1-201	Known	Known	None	0.05000000074505806	None	None	None	None
m54284U_191109_043049/95945570/ccs	PacBio_Cortex_Rep2	mm10_ERCC_SIRV	chr6	72958398	72957353	-	3	474	17737	46385	ENSMUSG00000079523.8	ENSMUST00000114050.7	Tmsb10	Tmsb10-203	Known	Known	None	0.15000000596046448	None	None	None	None
m54284U_191212_053548/79956599/ccs	PacBio_Hippocampus_Rep1	mm10_ERCC_SIRV	chr5	36796729	36794920	-	2	1552	13723	36010	ENSMUSG00000055302.5	ENSMUST00000068795.3	Mrfap1	Mrfap1-201	Known	Known	None	0.4000000059604645	None	None	None	None
m54284U_191213_120042/19204145/ccs	PacBio_Hippocampus_Rep2	mm10_ERCC_SIRV	chr17	33919655	33929282	+	8	2562	47107	122916	ENSMUSG00000024308.15	ENSMUST00000234247.1	Tapbp	Tapbp-206	Known	Known	None	0.10000000149011612	None	None	None	None
m54284U_191212_053548/148309608/ccs	PacBio_Hippocampus_Rep1	mm10_ERCC_SIRV	chr9	40801275	40805194	+	9	2097	27474	71626	ENSMUSG00000015656.17	ENSMUST00000015800.15	Hspa8	Hspa8-201	Known	Known	None	0.25	None	None	None	None
m54284U_191212_053548/43975032/ccs	PacBio_Hippocampus_Rep1	mm10_ERCC_SIRV	chr15	78913937	78919510	+	2	1976	43725	112505	ENSMUSG00000116165.1	ENSMUST00000089378.4	Pdxp	Pdxp-201	Known	Known	None	0.10000000149011612	None	None	None	None
m54284U_191212_053548/16385896/ccs	PacBio_Hippocampus_Rep1	mm10_ERCC_SIRV	chr7	30445501	30434982	-	17	2299	20729	54111	ENSMUSG00000006651.8	ENSMUST00000006828.8	Aplp1	Aplp1-201	Known	Known	None	0.10000000149011612	None	None	None	None
m54284U_191212_053548/46465334/ccs	PacBio_Hippocampus_Rep1	mm10_ERCC_SIRV	chr13	67375798	67363584	-	4	4114	39269	101938	ENSMUSG00000078995.10	ENSMUST00000057070.8	Zfp456	Zfp456-201	Known	Known	None	0.3499999940395355	None	None	None	None
m54284U_191212_053548/64225751/ccs	PacBio_Hippocampus_Rep1	mm10_ERCC_SIRV	chr3	90079756	90100899	+	8	2085	8593	258071	ENSMUSG00000027940.18	ENCODEMT000258071	Tpm3	ENCODEMT000258071	Known	NIC	None	0.20000000298023224	None	None	None	None
m54284U_191212_053548/113379622/ccs	PacBio_Hippocampus_Rep1	mm10_ERCC_SIRV	chr19	36736664	36731737	-	2	2730	50757	133032	ENSMUSG00000067279.3	ENSMUST00000087321.3	Ppp1r3c	Ppp1r3c-201	Known	Known	None	0.4000000059604645	None	None	None	None
m54284U_191107_221739/120389896/ccs	PacBio_Cortex_Rep1	mm10_ERCC_SIRV	chrX	107403342	107397197	-	6	1612	52940	137755	ENSMUSG00000031239.5	ENSMUST00000033591.5	Itm2a	Itm2a-201	Known	Known	None	0.20000000298023224	None	None	None	None
m54284U_191213_120042/23399190/ccs	PacBio_Hippocampus_Rep2	mm10_ERCC_SIRV	chr17	33919655	33929290	+	8	2573	47107	122914	ENSMUSG00000024308.15	ENSMUST00000025161.9	Tapbp	Tapbp-201	Known	Known	None	0.10000000149011612	None	None	None	None
m54284U_191212_053548/148374768/ccs	PacBio_Hippocampus_Rep1	mm10_ERCC_SIRV	chr9	40801275	40805196	+	9	2099	27474	71626	ENSMUSG00000015656.17	ENSMUST00000015800.15	Hspa8	Hspa8-201	Known	Known	None	0.25	None	None	None	None
m54284U_191212_053548/80347194/ccs	PacBio_Hippocampus_Rep1	mm10_ERCC_SIRV	chr5	36796742	36794920	-	2	1565	13723	36010	ENSMUSG00000055302.5	ENSMUST00000068795.3	Mrfap1	Mrfap1-201	Known	Known	None	0.4000000059604645	None	None	None	None
m54284U_191212_053548/44370186/ccs	PacBio_Hippocampus_Rep1	mm10_ERCC_SIRV	chr15	78913937	78919515	+	2	1981	43725	112505	ENSMUSG00000116165.1	ENSMUST00000089378.4	Pdxp	Pdxp-201	Known	Known	None	0.0	None	None	None	None
m54284U_191212_053548/64749967/ccs	PacBio_Hippocampus_Rep1	mm10_ERCC_SIRV	chr3	90079756	90100895	+	8	2081	8593	258071	ENSMUSG00000027940.18	ENCODEMT000258071	Tpm3	ENCODEMT000258071	Known	NIC	None	0.20000000298023224	None	None	None	None
m54284U_191107_221739/145164149/ccs	PacBio_Cortex_Rep1	mm10_ERCC_SIRV	chr1	79440022	79434674	-	2	2412	1305	3223	ENSMUSG00000050711.7	ENSMUST00000049972.5	Scg2	Scg2-201	Known	Known	None	0.20000000298023224	None	None	None	None
m54284U_191212_053548/116523151/ccs	PacBio_Hippocampus_Rep1	mm10_ERCC_SIRV	chr13	67375798	67363584	-	4	4114	39269	101938	ENSMUSG00000078995.10	ENSMUST00000057070.8	Zfp456	Zfp456-201	Known	Known	None	0.3499999940395355	None	None	None	None
m54284U_191212_053548/148374960/ccs	PacBio_Hippocampus_Rep1	mm10_ERCC_SIRV	chr9	40801275	40805195	+	9	2098	27474	71626	ENSMUSG00000015656.17	ENSMUST00000015800.15	Hspa8	Hspa8-201	Known	Known	None	0.25	None	None	None	None
m54284U_191107_221739/167511802/ccs	PacBio_Cortex_Rep1	mm10_ERCC_SIRV	chr11	52374297	52389396	+	8	1730	32911	86315	ENSMUSG00000020402.11	ENSMUST00000020673.2	Vdac1	Vdac1-201	Known	Known	None	0.05000000074505806	None	None	None	None
m54284U_191212_053548/16582395/ccs	PacBio_Hippocampus_Rep1	mm10_ERCC_SIRV	chr7	30445494	30434982	-	17	2302	20729	54111	ENSMUSG00000006651.8	ENSMUST00000006828.8	Aplp1	Aplp1-201	Known	Known	None	0.10000000149011612	None	None	None	None
m54284U_191213_120042/40437428/ccs	PacBio_Hippocampus_Rep2	mm10_ERCC_SIRV	chr17	33919655	33929290	+	8	2570	47107	122916	ENSMUSG00000024308.15	ENSMUST00000234247.1	Tapbp	Tapbp-206	Known	Known	None	0.10000000149011612	None	None	None	None
m54284U_191109_043049/96208135/ccs	PacBio_Cortex_Rep2	mm10_ERCC_SIRV	chr6	72958398	72957353	-	3	474	17737	46385	ENSMUSG00000079523.8	ENSMUST00000114050.7	Tmsb10	Tmsb10-203	Known	Known	None	0.15000000596046448	None	None	None	None
m54284U_191212_053548/80479475/ccs	PacBio_Hippocampus_Rep1	mm10_ERCC_SIRV	chr5	36796706	36794920	-	2	1529	13723	36010	ENSMUSG00000055302.5	ENSMUST00000068795.3	Mrfap1	Mrfap1-201	Known	Known	None	0.4000000059604645	None	None	None	None
m54284U_191212_053548/148375457/ccs	PacBio_Hippocampus_Rep1	mm10_ERCC_SIRV	chr9	40801275	40805197	+	9	2100	27474	71626	ENSMUSG00000015656.17	ENSMUST00000015800.15	Hspa8	Hspa8-201	Known	Known	None	0.20000000298023224	None	None	None	None
m54284U_191107_221739/127010363/ccs	PacBio_Cortex_Rep1	mm10_ERCC_SIRV	chrX	107403344	107397197	-	6	1614	52940	137755	ENSMUSG00000031239.5	ENSMUST00000033591.5	Itm2a	Itm2a-201	Known	Known	None	0.20000000298023224	None	None	None	None
m54284U_191212_053548/68158386/ccs	PacBio_Hippocampus_Rep1	mm10_ERCC_SIRV	chr3	90079685	90100895	+	8	2079	8593	22616	ENSMUSG00000027940.18	ENSMUST00000029549.15	Tpm3	Tpm3-201	Known	Known	None	0.25	None	None	None	None
m54284U_191212_053548/113575701/ccs	PacBio_Hippocampus_Rep1	mm10_ERCC_SIRV	chr19	36736664	36731737	-	2	2730	50757	133032	ENSMUSG00000067279.3	ENSMUST00000087321.3	Ppp1r3c	Ppp1r3c-201	Known	Known	None	0.4000000059604645	None	None	None	None
m54284U_191212_053548/47253738/ccs	PacBio_Hippocampus_Rep1	mm10_ERCC_SIRV	chr15	78913937	78919516	+	2	1982	43725	112505	ENSMUSG00000116165.1	ENSMUST00000089378.4	Pdxp	Pdxp-201	Known	Known	None	0.0	None	None	None	None
m54284U_191213_120042/46071826/ccs	PacBio_Hippocampus_Rep2	mm10_ERCC_SIRV	chr17	33919655	33929290	+	8	2573	47107	122914	ENSMUSG00000024308.15	ENSMUST00000025161.9	Tapbp	Tapbp-201	Known	Known	None	0.10000000149011612	None	None	None	None
m54284U_191212_053548/113901655/ccs	PacBio_Hippocampus_Rep1	mm10_ERCC_SIRV	chr19	36734354	36731734	-	1	2356	50757	259326	ENSMUSG00000067279.3	ENCODEMT000259326	Ppp1r3c	ENCODEMT000259326	Known	ISM	None	0.4000000059604645	None	None	None	None
m54284U_191212_053548/126747679/ccs	PacBio_Hippocampus_Rep1	mm10_ERCC_SIRV	chr13	67375762	67363585	-	4	4077	39269	101938	ENSMUSG00000078995.10	ENSMUST00000057070.8	Zfp456	Zfp456-201	Known	Known	None	0.30000001192092896	None	None	None	None
m54284U_191212_053548/16712089/ccs	PacBio_Hippocampus_Rep1	mm10_ERCC_SIRV	chr7	30445532	30434982	-	17	2340	20729	54111	ENSMUSG00000006651.8	ENSMUST00000006828.8	Aplp1	Aplp1-201	Known	Known	None	0.10000000149011612	None	None	None	None
m54284U_191107_221739/145818961/ccs	PacBio_Cortex_Rep1	mm10_ERCC_SIRV	chr1	79440020	79434674	-	3	2290	1305	3222	ENSMUSG00000050711.7	ENSMUST00000185234.1	Scg2	Scg2-202	Known	Known	None	0.20000000298023224	None	None	None	None
m54284U_191212_053548/148439232/ccs	PacBio_Hippocampus_Rep1	mm10_ERCC_SIRV	chr9	40801275	40805197	+	9	2100	27474	71626	ENSMUSG00000015656.17	ENSMUST00000015800.15	Hspa8	Hspa8-201	Known	Known	None	0.20000000298023224	None	None	None	None
m54284U_191212_053548/114165780/ccs	PacBio_Hippocampus_Rep1	mm10_ERCC_SIRV	chr19	36733033	36731734	-	1	1035	50757	259326	ENSMUSG00000067279.3	ENCODEMT000259326	Ppp1r3c	ENCODEMT000259326	Known	ISM	None	0.4000000059604645	None	None	None	None
m54284U_191212_053548/80938589/ccs	PacBio_Hippocampus_Rep1	mm10_ERCC_SIRV	chr5	36796740	36794920	-	2	1563	13723	36010	ENSMUSG00000055302.5	ENSMUST00000068795.3	Mrfap1	Mrfap1-201	Known	Known	None	0.4000000059604645	None	None	None	None
m54284U_191212_053548/78054758/ccs	PacBio_Hippocampus_Rep1	mm10_ERCC_SIRV	chr3	90079685	90100565	+	8	1749	8593	22616	ENSMUSG00000027940.18	ENSMUST00000029549.15	Tpm3	Tpm3-201	Known	Known	None	0.8999999761581421	None	None	None	None
m54284U_191213_120042/56560152/ccs	PacBio_Hippocampus_Rep2	mm10_ERCC_SIRV	chr17	33919655	33929289	+	8	2572	47107	122914	ENSMUSG00000024308.15	ENSMUST00000025161.9	Tapbp	Tapbp-201	Known	Known	None	0.10000000149011612	None	None	None	None
m54284U_191212_053548/51970050/ccs	PacBio_Hippocampus_Rep1	mm10_ERCC_SIRV	chr15	78913937	78919515	+	2	1981	43725	112505	ENSMUSG00000116165.1	ENSMUST00000089378.4	Pdxp	Pdxp-201	Known	Known	None	0.0	None	None	None	None
m54284U_191107_221739/167707699/ccs	PacBio_Cortex_Rep1	mm10_ERCC_SIRV	chr11	52374297	52389396	+	8	1730	32911	86315	ENSMUSG00000020402.11	ENSMUST00000020673.2	Vdac1	Vdac1-201	Known	Known	None	0.05000000074505806	None	None	None	None
m54284U_191212_053548/148439800/ccs	PacBio_Hippocampus_Rep1	mm10_ERCC_SIRV	chr9	40801275	40805198	+	9	2101	27474	71626	ENSMUSG00000015656.17	ENSMUST00000015800.15	Hspa8	Hspa8-201	Known	Known	None	0.25	None	None	None	None
m54284U_191212_053548/16714426/ccs	PacBio_Hippocampus_Rep1	mm10_ERCC_SIRV	chr7	30445500	30434982	-	17	2308	20729	54111	ENSMUSG00000006651.8	ENSMUST00000006828.8	Aplp1	Aplp1-201	Known	Known	None	0.10000000149011612	None	None	None	None
m54284U_191107_221739/136185867/ccs	PacBio_Cortex_Rep1	mm10_ERCC_SIRV	chrX	107403342	107397197	-	6	1612	52940	137755	ENSMUSG00000031239.5	ENSMUST00000033591.5	Itm2a	Itm2a-201	Known	Known	None	0.20000000298023224	None	None	None	None
m54284U_191109_043049/96731157/ccs	PacBio_Cortex_Rep2	mm10_ERCC_SIRV	chr6	72958399	72957353	-	3	475	17737	46385	ENSMUSG00000079523.8	ENSMUST00000114050.7	Tmsb10	Tmsb10-203	Known	Known	None	0.15000000596046448	None	None	None	None
m54284U_191213_120042/61409530/ccs	PacBio_Hippocampus_Rep2	mm10_ERCC_SIRV	chr17	33919655	33929290	+	8	2570	47107	122916	ENSMUSG00000024308.15	ENSMUST00000234247.1	Tapbp	Tapbp-206	Known	Known	None	0.10000000149011612	None	None	None	None
m54284U_191212_053548/52824592/ccs	PacBio_Hippocampus_Rep1	mm10_ERCC_SIRV	chr13	67375769	67365212	-	4	2457	39269	101938	ENSMUSG00000078995.10	ENSMUST00000057070.8	Zfp456	Zfp456-201	Known	Known	None	0.6000000238418579	None	None	None	None
m54284U_191212_053548/80677517/ccs	PacBio_Hippocampus_Rep1	mm10_ERCC_SIRV	chr3	90079685	90100895	+	8	2079	8593	22616	ENSMUSG00000027940.18	ENSMUST00000029549.15	Tpm3	Tpm3-201	Known	Known	None	0.25	None	None	None	None
m54284U_191212_053548/81003541/ccs	PacBio_Hippocampus_Rep1	mm10_ERCC_SIRV	chr5	36796722	36794920	-	2	1545	13723	36010	ENSMUSG00000055302.5	ENSMUST00000068795.3	Mrfap1	Mrfap1-201	Known	Known	None	0.4000000059604645	None	None	None	None
m54284U_191107_221739/150405823/ccs	PacBio_Cortex_Rep1	mm10_ERCC_SIRV	chr1	79440020	79434674	-	2	2410	1305	3223	ENSMUSG00000050711.7	ENSMUST00000049972.5	Scg2	Scg2-201	Known	Known	None	0.20000000298023224	None	None	None	None
m54284U_191213_120042/84870909/ccs	PacBio_Hippocampus_Rep2	mm10_ERCC_SIRV	chr13	67375734	67365479	-	5	2297	39269	259522	ENSMUSG00000078995.10	ENCODEMT000259522	Zfp456	ENCODEMT000259522	Known	NNC	None	0.4000000059604645	None	None	None	None
m54284U_191212_053548/58327842/ccs	PacBio_Hippocampus_Rep1	mm10_ERCC_SIRV	chr15	78913937	78919517	+	2	1983	43725	112505	ENSMUSG00000116165.1	ENSMUST00000089378.4	Pdxp	Pdxp-201	Known	Known	None	0.0	None	None	None	None
m54284U_191212_053548/148440300/ccs	PacBio_Hippocampus_Rep1	mm10_ERCC_SIRV	chr9	40801275	40805199	+	9	2102	27474	71626	ENSMUSG00000015656.17	ENSMUST00000015800.15	Hspa8	Hspa8-201	Known	Known	None	0.25	None	None	None	None
m54284U_191212_053548/16778211/ccs	PacBio_Hippocampus_Rep1	mm10_ERCC_SIRV	chr7	30445563	30434982	-	17	2371	20729	54111	ENSMUSG00000006651.8	ENSMUST00000006828.8	Aplp1	Aplp1-201	Known	Known	None	0.10000000149011612	None	None	None	None
m54284U_191213_120042/64226998/ccs	PacBio_Hippocampus_Rep2	mm10_ERCC_SIRV	chr17	33919655	33929291	+	8	2574	47107	122914	ENSMUSG00000024308.15	ENSMUST00000025161.9	Tapbp	Tapbp-201	Known	Known	None	0.10000000149011612	None	None	None	None
m54284U_191212_053548/114819685/ccs	PacBio_Hippocampus_Rep1	mm10_ERCC_SIRV	chr19	36736661	36731737	-	2	2727	50757	133032	ENSMUSG00000067279.3	ENSMUST00000087321.3	Ppp1r3c	Ppp1r3c-201	Known	Known	None	0.4000000059604645	None	None	None	None
m54284U_191213_120042/76351562/ccs	PacBio_Hippocampus_Rep2	mm10_ERCC_SIRV	chr17	33919655	33929290	+	9	2452	47107	259523	ENSMUSG00000024308.15	ENCODEMT000259523	Tapbp	ENCODEMT000259523	Known	NNC	None	0.10000000149011612	None	None	None	None
m54284U_191212_053548/85393857/ccs	PacBio_Hippocampus_Rep1	mm10_ERCC_SIRV	chr3	90079756	90100896	+	8	2082	8593	258071	ENSMUSG00000027940.18	ENCODEMT000258071	Tpm3	ENCODEMT000258071	Known	NIC	None	0.20000000298023224	None	None	None	None
m54284U_191212_053548/81200029/ccs	PacBio_Hippocampus_Rep1	mm10_ERCC_SIRV	chr5	36796623	36794920	-	2	1446	13723	36010	ENSMUSG00000055302.5	ENSMUST00000068795.3	Mrfap1	Mrfap1-201	Known	Known	None	0.4000000059604645	None	None	None	None
m54284U_191212_053548/148441899/ccs	PacBio_Hippocampus_Rep1	mm10_ERCC_SIRV	chr9	40801275	40805200	+	9	2109	27474	71626	ENSMUSG00000015656.17	ENSMUST00000015800.15	Hspa8	Hspa8-201	Known	Known	None	0.20000000298023224	None	None	None	None
m54284U_191107_221739/168429506/ccs	PacBio_Cortex_Rep1	mm10_ERCC_SIRV	chr11	52374297	52389362	+	8	1696	32911	86315	ENSMUSG00000020402.11	ENSMUST00000020673.2	Vdac1	Vdac1-201	Known	Known	None	0.6000000238418579	None	None	None	None
m54284U_191212_053548/59769110/ccs	PacBio_Hippocampus_Rep1	mm10_ERCC_SIRV	chr15	78913937	78919504	+	2	1970	43725	112505	ENSMUSG00000116165.1	ENSMUST00000089378.4	Pdxp	Pdxp-201	Known	Known	None	0.20000000298023224	None	None	None	None
m54284U_191107_221739/150405892/ccs	PacBio_Cortex_Rep1	mm10_ERCC_SIRV	chr1	79440082	79434674	-	2	2472	1305	3223	ENSMUSG00000050711.7	ENSMUST00000049972.5	Scg2	Scg2-201	Known	Known	None	0.20000000298023224	None	None	None	None
m54284U_191107_221739/166593578/ccs	PacBio_Cortex_Rep1	mm10_ERCC_SIRV	chrX	107399685	107397197	-	5	1362	52940	259524	ENSMUSG00000031239.5	ENCODEMT000259524	Itm2a	ENCODEMT000259524	Known	ISM	Suffix	0.20000000298023224	None	None	None	None
m54284U_191212_053548/17041734/ccs	PacBio_Hippocampus_Rep1	mm10_ERCC_SIRV	chr7	30445532	30434982	-	17	2340	20729	54111	ENSMUSG00000006651.8	ENSMUST00000006828.8	Aplp1	Aplp1-201	Known	Known	None	0.10000000149011612	None	None	None	None
m54284U_191213_120042/128125158/ccs	PacBio_Hippocampus_Rep2	mm10_ERCC_SIRV	chr13	67375817	67365790	-	4	1927	39269	101938	ENSMUSG00000078995.10	ENSMUST00000057070.8	Zfp456	Zfp456-201	Known	Known	None	0.25	None	None	None	None
m54284U_191109_043049/96733322/ccs	PacBio_Cortex_Rep2	mm10_ERCC_SIRV	chr6	72958398	72957353	-	3	474	17737	46385	ENSMUSG00000079523.8	ENSMUST00000114050.7	Tmsb10	Tmsb10-203	Known	Known	None	0.15000000596046448	None	None	None	None
m54284U_191213_120042/78906478/ccs	PacBio_Hippocampus_Rep2	mm10_ERCC_SIRV	chr17	33919655	33929290	+	8	2573	47107	122914	ENSMUSG00000024308.15	ENSMUST00000025161.9	Tapbp	Tapbp-201	Known	Known	None	0.10000000149011612	None	None	None	None
m54284U_191212_053548/148504758/ccs	PacBio_Hippocampus_Rep1	mm10_ERCC_SIRV	chr9	40801275	40805196	+	9	2099	27474	71626	ENSMUSG00000015656.17	ENSMUST00000015800.15	Hspa8	Hspa8-201	Known	Known	None	0.25	None	None	None	None
m54284U_191212_053548/85527157/ccs	PacBio_Hippocampus_Rep1	mm10_ERCC_SIRV	chr3	90079685	90100898	+	8	2082	8593	22616	ENSMUSG00000027940.18	ENSMUST00000029549.15	Tpm3	Tpm3-201	Known	Known	None	0.20000000298023224	None	None	None	None
m54284U_191107_221739/146800726/ccs	PacBio_Cortex_Rep1	mm10_ERCC_SIRV	chr13	67375821	67370505	-	3	2172	39267	259525	ENSMUSG00000098692.1	ENCODEMT000259525	Gm28041	ENCODEMT000259525	Known	NNC	None	0.699999988079071	None	None	None	None
m54284U_191212_053548/81527993/ccs	PacBio_Hippocampus_Rep1	mm10_ERCC_SIRV	chr5	36796418	36794920	-	2	1241	13723	36010	ENSMUSG00000055302.5	ENSMUST00000068795.3	Mrfap1	Mrfap1-201	Known	Known	None	0.4000000059604645	None	None	None	None
m54284U_191212_053548/61211205/ccs	PacBio_Hippocampus_Rep1	mm10_ERCC_SIRV	chr15	78913937	78919508	+	2	1974	43725	112505	ENSMUSG00000116165.1	ENSMUST00000089378.4	Pdxp	Pdxp-201	Known	Known	None	0.10000000149011612	None	None	None	None
m54284U_191212_053548/17171732/ccs	PacBio_Hippocampus_Rep1	mm10_ERCC_SIRV	chr7	30445560	30434982	-	17	2368	20729	54111	ENSMUSG00000006651.8	ENSMUST00000006828.8	Aplp1	Aplp1-201	Known	Known	None	0.10000000149011612	None	None	None	None
m54284U_191212_053548/116262743/ccs	PacBio_Hippocampus_Rep1	mm10_ERCC_SIRV	chr19	36736661	36731737	-	2	2727	50757	133032	ENSMUSG00000067279.3	ENSMUST00000087321.3	Ppp1r3c	Ppp1r3c-201	Known	Known	None	0.4000000059604645	None	None	None	None
m54284U_191212_053548/148504781/ccs	PacBio_Hippocampus_Rep1	mm10_ERCC_SIRV	chr9	40801275	40805197	+	9	2100	27474	71626	ENSMUSG00000015656.17	ENSMUST00000015800.15	Hspa8	Hspa8-201	Known	Known	None	0.20000000298023224	None	None	None	None
m54284U_191107_221739/162136990/ccs	PacBio_Cortex_Rep1	mm10_ERCC_SIRV	chr1	79440064	79434674	-	3	2334	1305	3222	ENSMUSG00000050711.7	ENSMUST00000185234.1	Scg2	Scg2-202	Known	Known	None	0.20000000298023224	None	None	None	None
m54284U_191213_120042/79235843/ccs	PacBio_Hippocampus_Rep2	mm10_ERCC_SIRV	chr17	33919655	33929290	+	8	2573	47107	122914	ENSMUSG00000024308.15	ENSMUST00000025161.9	Tapbp	Tapbp-201	Known	Known	None	0.10000000149011612	None	None	None	None
m54284U_191212_053548/89327100/ccs	PacBio_Hippocampus_Rep1	mm10_ERCC_SIRV	chr3	90079756	90100893	+	8	2079	8593	258071	ENSMUSG00000027940.18	ENCODEMT000258071	Tpm3	ENCODEMT000258071	Known	NIC	None	0.25	None	None	None	None
m54284U_191212_053548/81724307/ccs	PacBio_Hippocampus_Rep1	mm10_ERCC_SIRV	chr5	36796418	36794920	-	2	1241	13723	36010	ENSMUSG00000055302.5	ENSMUST00000068795.3	Mrfap1	Mrfap1-201	Known	Known	None	0.4000000059604645	None	None	None	None
m54284U_191107_221739/169870715/ccs	PacBio_Cortex_Rep1	mm10_ERCC_SIRV	chr11	52374297	52389388	+	8	1722	32911	86315	ENSMUSG00000020402.11	ENSMUST00000020673.2	Vdac1	Vdac1-201	Known	Known	None	0.20000000298023224	None	None	None	None
m54284U_191212_053548/63441168/ccs	PacBio_Hippocampus_Rep1	mm10_ERCC_SIRV	chr15	78913937	78919517	+	2	1983	43725	112505	ENSMUSG00000116165.1	ENSMUST00000089378.4	Pdxp	Pdxp-201	Known	Known	None	0.0	None	None	None	None
m54284U_191212_053548/17171895/ccs	PacBio_Hippocampus_Rep1	mm10_ERCC_SIRV	chr7	30445571	30434982	-	17	2379	20729	54111	ENSMUSG00000006651.8	ENSMUST00000006828.8	Aplp1	Aplp1-201	Known	Known	None	0.10000000149011612	None	None	None	None
m54284U_191212_053548/148504806/ccs	PacBio_Hippocampus_Rep1	mm10_ERCC_SIRV	chr9	40801275	40805199	+	9	2102	27474	71626	ENSMUSG00000015656.17	ENSMUST00000015800.15	Hspa8	Hspa8-201	Known	Known	None	0.25	None	None	None	None
m54284U_191212_053548/175770201/ccs	PacBio_Hippocampus_Rep1	mm10_ERCC_SIRV	chr13	67375753	67370505	-	3	2003	39267	259526	ENSMUSG00000098692.1	ENCODEMT000259526	Gm28041	ENCODEMT000259526	Known	ISM	Prefix	0.699999988079071	None	None	None	None
m54284U_191213_120042/79299169/ccs	PacBio_Hippocampus_Rep2	mm10_ERCC_SIRV	chr17	33919655	33929288	+	8	2571	47107	122914	ENSMUSG00000024308.15	ENSMUST00000025161.9	Tapbp	Tapbp-201	Known	Known	None	0.10000000149011612	None	None	None	None
m54284U_191107_221739/179766734/ccs	PacBio_Cortex_Rep1	mm10_ERCC_SIRV	chrX	107403336	107397197	-	6	1606	52940	137755	ENSMUSG00000031239.5	ENSMUST00000033591.5	Itm2a	Itm2a-201	Known	Known	None	0.20000000298023224	None	None	None	None
m54284U_191212_053548/89784468/ccs	PacBio_Hippocampus_Rep1	mm10_ERCC_SIRV	chr3	90079756	90100893	+	8	2079	8593	258071	ENSMUSG00000027940.18	ENCODEMT000258071	Tpm3	ENCODEMT000258071	Known	NIC	None	0.25	None	None	None	None
m54284U_191109_043049/96862466/ccs	PacBio_Cortex_Rep2	mm10_ERCC_SIRV	chr6	72958398	72957353	-	3	474	17737	46385	ENSMUSG00000079523.8	ENSMUST00000114050.7	Tmsb10	Tmsb10-203	Known	Known	None	0.15000000596046448	None	None	None	None
m54284U_191107_221739/165414486/ccs	PacBio_Cortex_Rep1	mm10_ERCC_SIRV	chr1	79440020	79434674	-	2	2404	1305	3223	ENSMUSG00000050711.7	ENSMUST00000049972.5	Scg2	Scg2-201	Known	Known	None	0.20000000298023224	None	None	None	None
m54284U_191212_053548/82051336/ccs	PacBio_Hippocampus_Rep1	mm10_ERCC_SIRV	chr5	36796736	36794920	-	2	1559	13723	36010	ENSMUSG00000055302.5	ENSMUST00000068795.3	Mrfap1	Mrfap1-201	Known	Known	None	0.4000000059604645	None	None	None	None
m54284U_191212_053548/148507110/ccs	PacBio_Hippocampus_Rep1	mm10_ERCC_SIRV	chr9	40801278	40816050	+	10	2209	27474	221908	ENSMUSG00000015656.17	ENCODEMT000221908	Hspa8	ENCODEMT000221908	Known	NNC	None	0.550000011920929	None	None	None	None
m54284U_191212_053548/64621342/ccs	PacBio_Hippocampus_Rep1	mm10_ERCC_SIRV	chr15	78913937	78919515	+	2	1981	43725	112505	ENSMUSG00000116165.1	ENSMUST00000089378.4	Pdxp	Pdxp-201	Known	Known	None	0.0	None	None	None	None
m54284U_191212_053548/117835835/ccs	PacBio_Hippocampus_Rep1	mm10_ERCC_SIRV	chr19	36736931	36731737	-	2	2997	50757	133032	ENSMUSG00000067279.3	ENSMUST00000087321.3	Ppp1r3c	Ppp1r3c-201	Known	Known	None	0.4000000059604645	None	None	None	None
m54284U_191213_120042/106103348/ccs	PacBio_Hippocampus_Rep2	mm10_ERCC_SIRV	chr17	33919655	33929290	+	8	2573	47107	122914	ENSMUSG00000024308.15	ENSMUST00000025161.9	Tapbp	Tapbp-201	Known	Known	None	0.10000000149011612	None	None	None	None
m54284U_191212_053548/17238233/ccs	PacBio_Hippocampus_Rep1	mm10_ERCC_SIRV	chr7	30445573	30434982	-	17	2381	20729	54111	ENSMUSG00000006651.8	ENSMUST00000006828.8	Aplp1	Aplp1-201	Known	Known	None	0.10000000149011612	None	None	None	None
m54284U_191107_221739/86049483/ccs	PacBio_Cortex_Rep1	mm10_ERCC_SIRV	chr13	67372749	67370507	-	1	2243	39269	259527	ENSMUSG00000078995.10	ENCODEMT000259527	Zfp456	ENCODEMT000259527	Known	Genomic	None	0.6499999761581421	None	None	None	None
m54284U_191212_053548/117899893/ccs	PacBio_Hippocampus_Rep1	mm10_ERCC_SIRV	chr19	36734420	36731734	-	1	2422	50757	259326	ENSMUSG00000067279.3	ENCODEMT000259326	Ppp1r3c	ENCODEMT000259326	Known	ISM	None	0.4000000059604645	None	None	None	None
m54284U_191212_053548/89982146/ccs	PacBio_Hippocampus_Rep1	mm10_ERCC_SIRV	chr3	90079756	90100565	+	8	1749	8593	258071	ENSMUSG00000027940.18	ENCODEMT000258071	Tpm3	ENCODEMT000258071	Known	NIC	None	0.8999999761581421	None	None	None	None
m54284U_191213_120042/150866219/ccs	PacBio_Hippocampus_Rep2	mm10_ERCC_SIRV	chr17	33919655	33929293	+	8	2576	47107	122914	ENSMUSG00000024308.15	ENSMUST00000025161.9	Tapbp	Tapbp-201	Known	Known	None	0.05000000074505806	None	None	None	None
m54284U_191107_221739/171706283/ccs	PacBio_Cortex_Rep1	mm10_ERCC_SIRV	chr11	52374297	52389388	+	8	1722	32911	86315	ENSMUSG00000020402.11	ENSMUST00000020673.2	Vdac1	Vdac1-201	Known	Known	None	0.20000000298023224	None	None	None	None
m54284U_191109_043049/40634968/ccs	PacBio_Cortex_Rep2	mm10_ERCC_SIRV	chrX	107403344	107397197	-	6	1614	52940	137755	ENSMUSG00000031239.5	ENSMUST00000033591.5	Itm2a	Itm2a-201	Known	Known	None	0.20000000298023224	None	None	None	None
m54284U_191212_053548/82116908/ccs	PacBio_Hippocampus_Rep1	mm10_ERCC_SIRV	chr5	36796756	36794920	-	2	1579	13723	36010	ENSMUSG00000055302.5	ENSMUST00000068795.3	Mrfap1	Mrfap1-201	Known	Known	None	0.4000000059604645	None	None	None	None
m54284U_191212_053548/148571005/ccs	PacBio_Hippocampus_Rep1	mm10_ERCC_SIRV	chr9	40801275	40805199	+	9	2102	27474	71626	ENSMUSG00000015656.17	ENSMUST00000015800.15	Hspa8	Hspa8-201	Known	Known	None	0.25	None	None	None	None
m54284U_191212_053548/67111407/ccs	PacBio_Hippocampus_Rep1	mm10_ERCC_SIRV	chr15	78913937	78919515	+	2	1981	43725	112505	ENSMUSG00000116165.1	ENSMUST00000089378.4	Pdxp	Pdxp-201	Known	Known	None	0.0	None	None	None	None
m54284U_191212_053548/17367572/ccs	PacBio_Hippocampus_Rep1	mm10_ERCC_SIRV	chr7	30445553	30434982	-	17	2361	20729	54111	ENSMUSG00000006651.8	ENSMUST00000006828.8	Aplp1	Aplp1-201	Known	Known	None	0.10000000149011612	None	None	None	None
m54284U_191107_221739/173672238/ccs	PacBio_Cortex_Rep1	mm10_ERCC_SIRV	chr1	79440022	79434674	-	3	2292	1305	3222	ENSMUSG00000050711.7	ENSMUST00000185234.1	Scg2	Scg2-202	Known	Known	None	0.20000000298023224	None	None	None	None
m54284U_191213_120042/153944589/ccs	PacBio_Hippocampus_Rep2	mm10_ERCC_SIRV	chr17	33919655	33929260	+	8	2549	47107	122916	ENSMUSG00000024308.15	ENSMUST00000234247.1	Tapbp	Tapbp-206	Known	Known	None	0.30000001192092896	None	None	None	None
m54284U_191107_221739/172622743/ccs	PacBio_Cortex_Rep1	mm10_ERCC_SIRV	chr13	67383642	67383819	+	1	178	65822	259528	ENCODEMG000065822	ENCODEMT000259528	ENCODEMG000065822	ENCODEMT000259528	Intergenic	Intergenic	None	0.4000000059604645	None	None	None	None
m54284U_191212_053548/91291836/ccs	PacBio_Hippocampus_Rep1	mm10_ERCC_SIRV	chr3	90079685	90100886	+	8	2070	8593	22616	ENSMUSG00000027940.18	ENSMUST00000029549.15	Tpm3	Tpm3-201	Known	Known	None	0.25	None	None	None	None
m54284U_191213_120042/164432689/ccs	PacBio_Hippocampus_Rep2	mm10_ERCC_SIRV	chr17	33919655	33929291	+	8	2574	47107	122914	ENSMUSG00000024308.15	ENSMUST00000025161.9	Tapbp	Tapbp-201	Known	Known	None	0.10000000149011612	None	None	None	None
m54284U_191212_053548/148572466/ccs	PacBio_Hippocampus_Rep1	mm10_ERCC_SIRV	chr9	40801275	40805199	+	9	2102	27474	71626	ENSMUSG00000015656.17	ENSMUST00000015800.15	Hspa8	Hspa8-201	Known	Known	None	0.25	None	None	None	None
m54284U_191109_043049/97583111/ccs	PacBio_Cortex_Rep2	mm10_ERCC_SIRV	chr6	72958399	72957353	-	3	475	17737	46385	ENSMUSG00000079523.8	ENSMUST00000114050.7	Tmsb10	Tmsb10-203	Known	Known	None	0.15000000596046448	None	None	None	None
m54284U_191212_053548/82118091/ccs	PacBio_Hippocampus_Rep1	mm10_ERCC_SIRV	chr5	36796706	36794920	-	2	1529	13723	36010	ENSMUSG00000055302.5	ENSMUST00000068795.3	Mrfap1	Mrfap1-201	Known	Known	None	0.4000000059604645	None	None	None	None
m54284U_191212_053548/17564166/ccs	PacBio_Hippocampus_Rep1	mm10_ERCC_SIRV	chr7	30445547	30434982	-	17	2355	20729	54111	ENSMUSG00000006651.8	ENSMUST00000006828.8	Aplp1	Aplp1-201	Known	Known	None	0.10000000149011612	None	None	None	None
m54284U_191212_053548/67176548/ccs	PacBio_Hippocampus_Rep1	mm10_ERCC_SIRV	chr15	78913937	78919515	+	2	1981	43725	112505	ENSMUSG00000116165.1	ENSMUST00000089378.4	Pdxp	Pdxp-201	Known	Known	None	0.0	None	None	None	None
m54284U_191212_053548/119604600/ccs	PacBio_Hippocampus_Rep1	mm10_ERCC_SIRV	chr19	36736702	36731737	-	2	2768	50757	133032	ENSMUSG00000067279.3	ENSMUST00000087321.3	Ppp1r3c	Ppp1r3c-201	Known	Known	None	0.4000000059604645	None	None	None	None
m54284U_191212_053548/93323514/ccs	PacBio_Hippocampus_Rep1	mm10_ERCC_SIRV	chr3	90079685	90100895	+	8	2079	8593	22616	ENSMUSG00000027940.18	ENSMUST00000029549.15	Tpm3	Tpm3-201	Known	Known	None	0.25	None	None	None	None
m54284U_191109_043049/87819216/ccs	PacBio_Cortex_Rep2	mm10_ERCC_SIRV	chrX	107403358	107397197	-	6	1628	52940	137755	ENSMUSG00000031239.5	ENSMUST00000033591.5	Itm2a	Itm2a-201	Known	Known	None	0.20000000298023224	None	None	None	None
m54284U_191107_221739/172425923/ccs	PacBio_Cortex_Rep1	mm10_ERCC_SIRV	chr11	52374297	52389395	+	8	1729	32911	86315	ENSMUSG00000020402.11	ENSMUST00000020673.2	Vdac1	Vdac1-201	Known	Known	None	0.05000000074505806	None	None	None	None
m54284U_191109_043049/1442861/ccs	PacBio_Cortex_Rep2	mm10_ERCC_SIRV	chr1	79440133	79434674	-	2	2523	1305	3223	ENSMUSG00000050711.7	ENSMUST00000049972.5	Scg2	Scg2-201	Known	Known	None	0.20000000298023224	None	None	None	None
m54284U_191212_053548/148637766/ccs	PacBio_Hippocampus_Rep1	mm10_ERCC_SIRV	chr9	40801275	40805196	+	9	2099	27474	71626	ENSMUSG00000015656.17	ENSMUST00000015800.15	Hspa8	Hspa8-201	Known	Known	None	0.25	None	None	None	None
m54284U_191213_120042/173672392/ccs	PacBio_Hippocampus_Rep2	mm10_ERCC_SIRV	chr17	33919655	33929290	+	8	2570	47107	122916	ENSMUSG00000024308.15	ENSMUST00000234247.1	Tapbp	Tapbp-206	Known	Known	None	0.10000000149011612	None	None	None	None
m54284U_191212_053548/120455743/ccs	PacBio_Hippocampus_Rep1	mm10_ERCC_SIRV	chr19	36734089	36731734	-	1	2091	50757	259326	ENSMUSG00000067279.3	ENCODEMT000259326	Ppp1r3c	ENCODEMT000259326	Known	ISM	None	0.4000000059604645	None	None	None	None
m54284U_191107_221739/77071674/ccs	PacBio_Cortex_Rep1	mm10_ERCC_SIRV	chr13	67399759	67387577	-	4	3775	39270	101941	ENSMUSG00000078994.9	ENSMUST00000109732.2	Zfp429	Zfp429-201	Known	Known	None	0.20000000298023224	None	None	None	None
m54284U_191212_053548/82119050/ccs	PacBio_Hippocampus_Rep1	mm10_ERCC_SIRV	chr5	36796740	36794920	-	2	1563	13723	36010	ENSMUSG00000055302.5	ENSMUST00000068795.3	Mrfap1	Mrfap1-201	Known	Known	None	0.4000000059604645	None	None	None	None
m54284U_191212_053548/67896712/ccs	PacBio_Hippocampus_Rep1	mm10_ERCC_SIRV	chr15	78913937	78919517	+	2	1983	43725	112505	ENSMUSG00000116165.1	ENSMUST00000089378.4	Pdxp	Pdxp-201	Known	Known	None	0.0	None	None	None	None
m54284U_191212_053548/17565132/ccs	PacBio_Hippocampus_Rep1	mm10_ERCC_SIRV	chr7	30445548	30434982	-	17	2356	20729	54111	ENSMUSG00000006651.8	ENSMUST00000006828.8	Aplp1	Aplp1-201	Known	Known	None	0.10000000149011612	None	None	None	None
m54284U_191212_053548/100206557/ccs	PacBio_Hippocampus_Rep1	mm10_ERCC_SIRV	chr3	90079756	90100893	+	8	2079	8593	258071	ENSMUSG00000027940.18	ENCODEMT000258071	Tpm3	ENCODEMT000258071	Known	NIC	None	0.25	None	None	None	None
m54284U_191107_221739/106300715/ccs	PacBio_Cortex_Rep1	mm10_ERCC_SIRV	chr17	33919656	33929291	+	8	2570	47107	122916	ENSMUSG00000024308.15	ENSMUST00000234247.1	Tapbp	Tapbp-206	Known	Known	None	0.10000000149011612	None	None	None	None
m54284U_191212_053548/148702212/ccs	PacBio_Hippocampus_Rep1	mm10_ERCC_SIRV	chr9	40801275	40805200	+	9	2103	27474	71626	ENSMUSG00000015656.17	ENSMUST00000015800.15	Hspa8	Hspa8-201	Known	Known	None	0.20000000298023224	None	None	None	None
m54284U_191109_043049/9176560/ccs	PacBio_Cortex_Rep2	mm10_ERCC_SIRV	chr1	79440029	79434674	-	3	2299	1305	3222	ENSMUSG00000050711.7	ENSMUST00000185234.1	Scg2	Scg2-202	Known	Known	None	0.20000000298023224	None	None	None	None
m54284U_191109_043049/98568981/ccs	PacBio_Cortex_Rep2	mm10_ERCC_SIRV	chr6	72958398	72957353	-	3	474	17737	46385	ENSMUSG00000079523.8	ENSMUST00000114050.7	Tmsb10	Tmsb10-203	Known	Known	None	0.15000000596046448	None	None	None	None
m54284U_191109_043049/126419250/ccs	PacBio_Cortex_Rep2	mm10_ERCC_SIRV	chrX	107403341	107397197	-	6	1611	52940	137755	ENSMUSG00000031239.5	ENSMUST00000033591.5	Itm2a	Itm2a-201	Known	Known	None	0.20000000298023224	None	None	None	None
m54284U_191107_221739/136708539/ccs	PacBio_Cortex_Rep1	mm10_ERCC_SIRV	chr17	33919656	33929291	+	8	2573	47107	122914	ENSMUSG00000024308.15	ENSMUST00000025161.9	Tapbp	Tapbp-201	Known	Known	None	0.10000000149011612	None	None	None	None
m54284U_191212_053548/103352111/ccs	PacBio_Hippocampus_Rep1	mm10_ERCC_SIRV	chr3	90079756	90100886	+	8	2072	8593	258071	ENSMUSG00000027940.18	ENCODEMT000258071	Tpm3	ENCODEMT000258071	Known	NIC	None	0.20000000298023224	None	None	None	None
m54284U_191107_221739/75499169/ccs	PacBio_Cortex_Rep1	mm10_ERCC_SIRV	chr13	67399804	67388929	-	4	2390	39270	101943	ENSMUSG00000078994.9	ENSMUST00000224825.1	Zfp429	Zfp429-204	Known	Known	None	0.25	None	None	None	None
m54284U_191212_053548/148703322/ccs	PacBio_Hippocampus_Rep1	mm10_ERCC_SIRV	chr9	40801275	40805199	+	9	2102	27474	71626	ENSMUSG00000015656.17	ENSMUST00000015800.15	Hspa8	Hspa8-201	Known	Known	None	0.25	None	None	None	None
m54284U_191212_053548/77005527/ccs	PacBio_Hippocampus_Rep1	mm10_ERCC_SIRV	chr15	78913937	78919515	+	2	1981	43725	112505	ENSMUSG00000116165.1	ENSMUST00000089378.4	Pdxp	Pdxp-201	Known	Known	None	0.0	None	None	None	None
m54284U_191212_053548/17565762/ccs	PacBio_Hippocampus_Rep1	mm10_ERCC_SIRV	chr7	30445543	30434982	-	17	2369	20729	54111	ENSMUSG00000006651.8	ENSMUST00000006828.8	Aplp1	Aplp1-201	Known	Known	None	0.10000000149011612	None	None	None	None
m54284U_191212_053548/82838617/ccs	PacBio_Hippocampus_Rep1	mm10_ERCC_SIRV	chr5	36796418	36794920	-	2	1241	13723	36010	ENSMUSG00000055302.5	ENSMUST00000068795.3	Mrfap1	Mrfap1-201	Known	Known	None	0.4000000059604645	None	None	None	None
m54284U_191109_043049/105843276/ccs	PacBio_Cortex_Rep2	mm10_ERCC_SIRV	chr17	33919656	33929291	+	8	2573	47107	122914	ENSMUSG00000024308.15	ENSMUST00000025161.9	Tapbp	Tapbp-201	Known	Known	None	0.10000000149011612	None	None	None	None
m54284U_191107_221739/175310633/ccs	PacBio_Cortex_Rep1	mm10_ERCC_SIRV	chr11	52374297	52389396	+	8	1730	32911	86315	ENSMUSG00000020402.11	ENSMUST00000020673.2	Vdac1	Vdac1-201	Known	Known	None	0.05000000074505806	None	None	None	None
m54284U_191212_053548/120717670/ccs	PacBio_Hippocampus_Rep1	mm10_ERCC_SIRV	chr19	36736664	36731737	-	2	2730	50757	133032	ENSMUSG00000067279.3	ENSMUST00000087321.3	Ppp1r3c	Ppp1r3c-201	Known	Known	None	0.4000000059604645	None	None	None	None
m54284U_191109_043049/11469511/ccs	PacBio_Cortex_Rep2	mm10_ERCC_SIRV	chr1	79440021	79434674	-	2	2411	1305	3223	ENSMUSG00000050711.7	ENSMUST00000049972.5	Scg2	Scg2-201	Known	Known	None	0.20000000298023224	None	None	None	None
m54284U_191212_053548/104923719/ccs	PacBio_Hippocampus_Rep1	mm10_ERCC_SIRV	chr3	90079756	90100896	+	8	2082	8593	258071	ENSMUSG00000027940.18	ENCODEMT000258071	Tpm3	ENCODEMT000258071	Known	NIC	None	0.20000000298023224	None	None	None	None
m54284U_191212_053548/148767801/ccs	PacBio_Hippocampus_Rep1	mm10_ERCC_SIRV	chr9	40801275	40805199	+	9	2102	27474	71626	ENSMUSG00000015656.17	ENSMUST00000015800.15	Hspa8	Hspa8-201	Known	Known	None	0.25	None	None	None	None
m54284U_191212_053548/817/ccs	PacBio_Hippocampus_Rep1	mm10_ERCC_SIRV	chr17	33919656	33929290	+	8	2569	47107	122916	ENSMUSG00000024308.15	ENSMUST00000234247.1	Tapbp	Tapbp-206	Known	Known	None	0.10000000149011612	None	None	None	None
m54284U_191212_053548/77923303/ccs	PacBio_Hippocampus_Rep1	mm10_ERCC_SIRV	chr15	78913937	78919516	+	2	1982	43725	112505	ENSMUSG00000116165.1	ENSMUST00000089378.4	Pdxp	Pdxp-201	Known	Known	None	0.0	None	None	None	None
m54284U_191107_221739/80479686/ccs	PacBio_Cortex_Rep1	mm10_ERCC_SIRV	chr13	67399789	67388940	-	4	2442	39270	101941	ENSMUSG00000078994.9	ENSMUST00000109732.2	Zfp429	Zfp429-201	Known	Known	None	0.25	None	None	None	None
m54284U_191212_053548/82840280/ccs	PacBio_Hippocampus_Rep1	mm10_ERCC_SIRV	chr5	36796455	36794920	-	2	1278	13723	36010	ENSMUSG00000055302.5	ENSMUST00000068795.3	Mrfap1	Mrfap1-201	Known	Known	None	0.4000000059604645	None	None	None	None
m54284U_191212_053548/17631429/ccs	PacBio_Hippocampus_Rep1	mm10_ERCC_SIRV	chr7	30445554	30434982	-	17	2362	20729	54111	ENSMUSG00000006651.8	ENSMUST00000006828.8	Aplp1	Aplp1-201	Known	Known	None	0.10000000149011612	None	None	None	None
m54284U_191212_053548/99485389/ccs	PacBio_Hippocampus_Rep1	mm10_ERCC_SIRV	chrX	107403347	107397197	-	6	1617	52940	137755	ENSMUSG00000031239.5	ENSMUST00000033591.5	Itm2a	Itm2a-201	Known	Known	None	0.20000000298023224	None	None	None	None
m54284U_191212_053548/148768085/ccs	PacBio_Hippocampus_Rep1	mm10_ERCC_SIRV	chr9	40801275	40805195	+	9	2098	27474	71626	ENSMUSG00000015656.17	ENSMUST00000015800.15	Hspa8	Hspa8-201	Known	Known	None	0.25	None	None	None	None
m54284U_191109_043049/99222833/ccs	PacBio_Cortex_Rep2	mm10_ERCC_SIRV	chr6	72958398	72957353	-	3	474	17737	46385	ENSMUSG00000079523.8	ENSMUST00000114050.7	Tmsb10	Tmsb10-203	Known	Known	None	0.15000000596046448	None	None	None	None
m54284U_191212_053548/3934496/ccs	PacBio_Hippocampus_Rep1	mm10_ERCC_SIRV	chr17	33919656	33929288	+	8	2570	47107	122914	ENSMUSG00000024308.15	ENSMUST00000025161.9	Tapbp	Tapbp-201	Known	Known	None	0.10000000149011612	None	None	None	None
m54284U_191212_053548/111740021/ccs	PacBio_Hippocampus_Rep1	mm10_ERCC_SIRV	chr3	90079756	90100892	+	8	2078	8593	258071	ENSMUSG00000027940.18	ENCODEMT000258071	Tpm3	ENCODEMT000258071	Known	NIC	None	0.25	None	None	None	None
m54284U_191109_043049/13240529/ccs	PacBio_Cortex_Rep2	mm10_ERCC_SIRV	chr1	79440043	79434674	-	2	2433	1305	3223	ENSMUSG00000050711.7	ENSMUST00000049972.5	Scg2	Scg2-201	Known	Known	None	0.20000000298023224	None	None	None	None
m54284U_191107_221739/22873198/ccs	PacBio_Cortex_Rep1	mm10_ERCC_SIRV	chr13	67390193	67388945	-	1	1249	39270	259529	ENSMUSG00000078994.9	ENCODEMT000259529	Zfp429	ENCODEMT000259529	Known	Genomic	None	0.25	None	None	None	None
m54284U_191212_053548/79432017/ccs	PacBio_Hippocampus_Rep1	mm10_ERCC_SIRV	chr15	78913937	78919515	+	2	1981	43725	112505	ENSMUSG00000116165.1	ENSMUST00000089378.4	Pdxp	Pdxp-201	Known	Known	None	0.0	None	None	None	None
m54284U_191107_221739/177144410/ccs	PacBio_Cortex_Rep1	mm10_ERCC_SIRV	chr11	52374297	52389389	+	8	1723	32911	86315	ENSMUSG00000020402.11	ENSMUST00000020673.2	Vdac1	Vdac1-201	Known	Known	None	0.20000000298023224	None	None	None	None
m54284U_191212_053548/135071883/ccs	PacBio_Hippocampus_Rep1	mm10_ERCC_SIRV	chr17	33919656	33929290	+	8	2572	47107	122914	ENSMUSG00000024308.15	ENSMUST00000025161.9	Tapbp	Tapbp-201	Known	Known	None	0.10000000149011612	None	None	None	None
m54284U_191212_053548/83034294/ccs	PacBio_Hippocampus_Rep1	mm10_ERCC_SIRV	chr5	36796730	36794920	-	2	1553	13723	36010	ENSMUSG00000055302.5	ENSMUST00000068795.3	Mrfap1	Mrfap1-201	Known	Known	None	0.4000000059604645	None	None	None	None
m54284U_191212_053548/148832859/ccs	PacBio_Hippocampus_Rep1	mm10_ERCC_SIRV	chr9	40801275	40805196	+	9	2099	27474	71626	ENSMUSG00000015656.17	ENSMUST00000015800.15	Hspa8	Hspa8-201	Known	Known	None	0.25	None	None	None	None
m54284U_191212_053548/17697009/ccs	PacBio_Hippocampus_Rep1	mm10_ERCC_SIRV	chr7	30445497	30434982	-	17	2305	20729	54111	ENSMUSG00000006651.8	ENSMUST00000006828.8	Aplp1	Aplp1-201	Known	Known	None	0.10000000149011612	None	None	None	None
m54284U_191212_053548/122553784/ccs	PacBio_Hippocampus_Rep1	mm10_ERCC_SIRV	chr19	36736664	36731737	-	2	2730	50757	133032	ENSMUSG00000067279.3	ENSMUST00000087321.3	Ppp1r3c	Ppp1r3c-201	Known	Known	None	0.4000000059604645	None	None	None	None
m54284U_191212_053548/112592139/ccs	PacBio_Hippocampus_Rep1	mm10_ERCC_SIRV	chr3	90079756	90100893	+	8	2079	8593	258071	ENSMUSG00000027940.18	ENCODEMT000258071	Tpm3	ENCODEMT000258071	Known	NIC	None	0.25	None	None	None	None
m54284U_191212_053548/123341473/ccs	PacBio_Hippocampus_Rep1	mm10_ERCC_SIRV	chr19	36733710	36731734	-	1	1712	50757	259326	ENSMUSG00000067279.3	ENCODEMT000259326	Ppp1r3c	ENCODEMT000259326	Known	ISM	None	0.4000000059604645	None	None	None	None
m54284U_191109_043049/13763907/ccs	PacBio_Cortex_Rep2	mm10_ERCC_SIRV	chr1	79440039	79434674	-	3	2309	1305	3222	ENSMUSG00000050711.7	ENSMUST00000185234.1	Scg2	Scg2-202	Known	Known	None	0.20000000298023224	None	None	None	None
m54284U_191212_053548/111805523/ccs	PacBio_Hippocampus_Rep1	mm10_ERCC_SIRV	chrX	107403341	107397197	-	6	1611	52940	137755	ENSMUSG00000031239.5	ENSMUST00000033591.5	Itm2a	Itm2a-201	Known	Known	None	0.20000000298023224	None	None	None	None
m54284U_191212_053548/148833411/ccs	PacBio_Hippocampus_Rep1	mm10_ERCC_SIRV	chr9	40801275	40805199	+	9	2102	27474	71626	ENSMUSG00000015656.17	ENSMUST00000015800.15	Hspa8	Hspa8-201	Known	Known	None	0.25	None	None	None	None
m54284U_191212_053548/81857149/ccs	PacBio_Hippocampus_Rep1	mm10_ERCC_SIRV	chr15	78913937	78919515	+	2	1981	43725	112505	ENSMUSG00000116165.1	ENSMUST00000089378.4	Pdxp	Pdxp-201	Known	Known	None	0.0	None	None	None	None
m54284U_191212_053548/152832291/ccs	PacBio_Hippocampus_Rep1	mm10_ERCC_SIRV	chr17	33919656	33929289	+	8	2568	47107	122916	ENSMUSG00000024308.15	ENSMUST00000234247.1	Tapbp	Tapbp-206	Known	Known	None	0.10000000149011612	None	None	None	None
m54284U_191107_221739/78971845/ccs	PacBio_Cortex_Rep1	mm10_ERCC_SIRV	chr13	67399827	67389309	-	4	2033	39270	101943	ENSMUSG00000078994.9	ENSMUST00000224825.1	Zfp429	Zfp429-204	Known	Known	None	0.30000001192092896	None	None	None	None
m54284U_191212_053548/17761893/ccs	PacBio_Hippocampus_Rep1	mm10_ERCC_SIRV	chr7	30445532	30434982	-	17	2340	20729	54111	ENSMUSG00000006651.8	ENSMUST00000006828.8	Aplp1	Aplp1-201	Known	Known	None	0.10000000149011612	None	None	None	None
m54284U_191212_053548/113247944/ccs	PacBio_Hippocampus_Rep1	mm10_ERCC_SIRV	chr3	90079756	90100893	+	8	2079	8593	258071	ENSMUSG00000027940.18	ENCODEMT000258071	Tpm3	ENCODEMT000258071	Known	NIC	None	0.25	None	None	None	None
m54284U_191212_053548/84019109/ccs	PacBio_Hippocampus_Rep1	mm10_ERCC_SIRV	chr5	36796711	36794920	-	2	1534	13723	36010	ENSMUSG00000055302.5	ENSMUST00000068795.3	Mrfap1	Mrfap1-201	Known	Known	None	0.4000000059604645	None	None	None	None
m54284U_191109_043049/99355331/ccs	PacBio_Cortex_Rep2	mm10_ERCC_SIRV	chr6	72958398	72957353	-	3	474	17737	46385	ENSMUSG00000079523.8	ENSMUST00000114050.7	Tmsb10	Tmsb10-203	Known	Known	None	0.15000000596046448	None	None	None	None
m54284U_191212_053548/148834551/ccs	PacBio_Hippocampus_Rep1	mm10_ERCC_SIRV	chr9	40801275	40805196	+	9	2099	27474	71626	ENSMUSG00000015656.17	ENSMUST00000015800.15	Hspa8	Hspa8-201	Known	Known	None	0.25	None	None	None	None
m54284U_191107_221739/178520434/ccs	PacBio_Cortex_Rep1	mm10_ERCC_SIRV	chr11	52374297	52389398	+	8	1732	32911	86315	ENSMUSG00000020402.11	ENSMUST00000020673.2	Vdac1	Vdac1-201	Known	Known	None	0.10000000149011612	None	None	None	None
m54284U_191212_053548/157551348/ccs	PacBio_Hippocampus_Rep1	mm10_ERCC_SIRV	chr17	33919656	33929290	+	8	2569	47107	122916	ENSMUSG00000024308.15	ENSMUST00000234247.1	Tapbp	Tapbp-206	Known	Known	None	0.10000000149011612	None	None	None	None
m54284U_191109_043049/14222861/ccs	PacBio_Cortex_Rep2	mm10_ERCC_SIRV	chr1	79440092	79434674	-	2	2482	1305	3223	ENSMUSG00000050711.7	ENSMUST00000049972.5	Scg2	Scg2-201	Known	Known	None	0.20000000298023224	None	None	None	None
m54284U_191212_053548/86180164/ccs	PacBio_Hippocampus_Rep1	mm10_ERCC_SIRV	chr15	78913937	78919515	+	2	1981	43725	112505	ENSMUSG00000116165.1	ENSMUST00000089378.4	Pdxp	Pdxp-201	Known	Known	None	0.0	None	None	None	None
m54284U_191212_053548/114427719/ccs	PacBio_Hippocampus_Rep1	mm10_ERCC_SIRV	chr3	90079756	90100896	+	8	2082	8593	258071	ENSMUSG00000027940.18	ENCODEMT000258071	Tpm3	ENCODEMT000258071	Known	NIC	None	0.20000000298023224	None	None	None	None
m54284U_191212_053548/17958297/ccs	PacBio_Hippocampus_Rep1	mm10_ERCC_SIRV	chr7	30445532	30434982	-	17	2340	20729	54111	ENSMUSG00000006651.8	ENSMUST00000006828.8	Aplp1	Aplp1-201	Known	Known	None	0.10000000149011612	None	None	None	None
m54284U_191212_053548/148834759/ccs	PacBio_Hippocampus_Rep1	mm10_ERCC_SIRV	chr9	40801275	40805194	+	9	2097	27474	71626	ENSMUSG00000015656.17	ENSMUST00000015800.15	Hspa8	Hspa8-201	Known	Known	None	0.25	None	None	None	None
m54284U_191107_221739/160499158/ccs	PacBio_Cortex_Rep1	mm10_ERCC_SIRV	chr13	67399785	67389309	-	4	2069	39270	101941	ENSMUSG00000078994.9	ENSMUST00000109732.2	Zfp429	Zfp429-201	Known	Known	None	0.30000001192092896	None	None	None	None
m54284U_191212_053548/113706400/ccs	PacBio_Hippocampus_Rep1	mm10_ERCC_SIRV	chrX	107403334	107397197	-	6	1604	52940	137755	ENSMUSG00000031239.5	ENSMUST00000033591.5	Itm2a	Itm2a-201	Known	Known	None	0.20000000298023224	None	None	None	None
m54284U_191212_053548/84871997/ccs	PacBio_Hippocampus_Rep1	mm10_ERCC_SIRV	chr5	36796774	36794920	-	2	1597	13723	36010	ENSMUSG00000055302.5	ENSMUST00000068795.3	Mrfap1	Mrfap1-201	Known	Known	None	0.4000000059604645	None	None	None	None
m54284U_191212_053548/123864844/ccs	PacBio_Hippocampus_Rep1	mm10_ERCC_SIRV	chr19	36736664	36731737	-	2	2730	50757	133032	ENSMUSG00000067279.3	ENSMUST00000087321.3	Ppp1r3c	Ppp1r3c-201	Known	Known	None	0.4000000059604645	None	None	None	None
m54284U_191213_120042/121308225/ccs	PacBio_Hippocampus_Rep2	mm10_ERCC_SIRV	chr17	33919656	33929290	+	8	2569	47107	122916	ENSMUSG00000024308.15	ENSMUST00000234247.1	Tapbp	Tapbp-206	Known	Known	None	0.10000000149011612	None	None	None	None
m54284U_191212_053548/114624923/ccs	PacBio_Hippocampus_Rep1	mm10_ERCC_SIRV	chr3	90079756	90100565	+	8	1749	8593	258071	ENSMUSG00000027940.18	ENCODEMT000258071	Tpm3	ENCODEMT000258071	Known	NIC	None	0.8999999761581421	None	None	None	None
m54284U_191212_053548/148898532/ccs	PacBio_Hippocampus_Rep1	mm10_ERCC_SIRV	chr9	40801275	40805196	+	9	2099	27474	71626	ENSMUSG00000015656.17	ENSMUST00000015800.15	Hspa8	Hspa8-201	Known	Known	None	0.25	None	None	None	None
m54284U_191212_053548/90375908/ccs	PacBio_Hippocampus_Rep1	mm10_ERCC_SIRV	chr15	78913937	78919515	+	2	1981	43725	112505	ENSMUSG00000116165.1	ENSMUST00000089378.4	Pdxp	Pdxp-201	Known	Known	None	0.0	None	None	None	None
m54284U_191109_043049/15468294/ccs	PacBio_Cortex_Rep2	mm10_ERCC_SIRV	chr1	79440014	79434674	-	2	2404	1305	3223	ENSMUSG00000050711.7	ENSMUST00000049972.5	Scg2	Scg2-201	Known	Known	None	0.20000000298023224	None	None	None	None
m54284U_191212_053548/18220631/ccs	PacBio_Hippocampus_Rep1	mm10_ERCC_SIRV	chr7	30445559	30434982	-	17	2367	20729	54111	ENSMUSG00000006651.8	ENSMUST00000006828.8	Aplp1	Aplp1-201	Known	Known	None	0.10000000149011612	None	None	None	None
m54284U_191109_043049/134022122/ccs	PacBio_Cortex_Rep2	mm10_ERCC_SIRV	chr13	67399785	67389309	-	4	2069	39270	101941	ENSMUSG00000078994.9	ENSMUST00000109732.2	Zfp429	Zfp429-201	Known	Known	None	0.30000001192092896	None	None	None	None
m54284U_191213_120042/135463124/ccs	PacBio_Hippocampus_Rep2	mm10_ERCC_SIRV	chr17	33919656	33929291	+	8	2570	47107	122916	ENSMUSG00000024308.15	ENSMUST00000234247.1	Tapbp	Tapbp-206	Known	Known	None	0.10000000149011612	None	None	None	None
m54284U_191109_043049/99420429/ccs	PacBio_Cortex_Rep2	mm10_ERCC_SIRV	chr6	72958399	72957353	-	3	475	17737	46385	ENSMUSG00000079523.8	ENSMUST00000114050.7	Tmsb10	Tmsb10-203	Known	Known	None	0.15000000596046448	None	None	None	None
m54284U_191212_053548/148900364/ccs	PacBio_Hippocampus_Rep1	mm10_ERCC_SIRV	chr9	40801275	40805196	+	9	2099	27474	71626	ENSMUSG00000015656.17	ENSMUST00000015800.15	Hspa8	Hspa8-201	Known	Known	None	0.25	None	None	None	None
m54284U_191212_053548/85066955/ccs	PacBio_Hippocampus_Rep1	mm10_ERCC_SIRV	chr5	36796736	36794920	-	2	1559	13723	36010	ENSMUSG00000055302.5	ENSMUST00000068795.3	Mrfap1	Mrfap1-201	Known	Known	None	0.4000000059604645	None	None	None	None
m54284U_191109_043049/5637870/ccs	PacBio_Cortex_Rep2	mm10_ERCC_SIRV	chr11	52374297	52389394	+	8	1728	32911	86315	ENSMUSG00000020402.11	ENSMUST00000020673.2	Vdac1	Vdac1-201	Known	Known	None	0.05000000074505806	None	None	None	None
m54284U_191212_053548/115935260/ccs	PacBio_Hippocampus_Rep1	mm10_ERCC_SIRV	chr3	90079756	90100893	+	8	2079	8593	258071	ENSMUSG00000027940.18	ENCODEMT000258071	Tpm3	ENCODEMT000258071	Known	NIC	None	0.25	None	None	None	None
m54284U_191212_053548/90573381/ccs	PacBio_Hippocampus_Rep1	mm10_ERCC_SIRV	chr15	78913937	78919517	+	2	1983	43725	112505	ENSMUSG00000116165.1	ENSMUST00000089378.4	Pdxp	Pdxp-201	Known	Known	None	0.0	None	None	None	None
m54284U_191212_053548/123405041/ccs	PacBio_Hippocampus_Rep1	mm10_ERCC_SIRV	chrX	107403341	107397197	-	6	1611	52940	137755	ENSMUSG00000031239.5	ENSMUST00000033591.5	Itm2a	Itm2a-201	Known	Known	None	0.20000000298023224	None	None	None	None
m54284U_191212_053548/18416648/ccs	PacBio_Hippocampus_Rep1	mm10_ERCC_SIRV	chr7	30445494	30434982	-	17	2302	20729	54111	ENSMUSG00000006651.8	ENSMUST00000006828.8	Aplp1	Aplp1-201	Known	Known	None	0.10000000149011612	None	None	None	None
m54284U_191109_043049/15862110/ccs	PacBio_Cortex_Rep2	mm10_ERCC_SIRV	chr1	79440026	79434674	-	3	2296	1305	3222	ENSMUSG00000050711.7	ENSMUST00000185234.1	Scg2	Scg2-202	Known	Known	None	0.20000000298023224	None	None	None	None
m54284U_191212_053548/64359115/ccs	PacBio_Hippocampus_Rep1	mm10_ERCC_SIRV	chr17	33919657	33928253	+	8	1531	47107	122916	ENSMUSG00000024308.15	ENSMUST00000234247.1	Tapbp	Tapbp-206	Known	Known	None	0.20000000298023224	None	None	None	None
m54284U_191212_053548/148964809/ccs	PacBio_Hippocampus_Rep1	mm10_ERCC_SIRV	chr9	40801275	40805199	+	9	2102	27474	71626	ENSMUSG00000015656.17	ENSMUST00000015800.15	Hspa8	Hspa8-201	Known	Known	None	0.25	None	None	None	None
m54284U_191109_043049/164825902/ccs	PacBio_Cortex_Rep2	mm10_ERCC_SIRV	chr13	67399802	67389309	-	4	2008	39270	101943	ENSMUSG00000078994.9	ENSMUST00000224825.1	Zfp429	Zfp429-204	Known	Known	None	0.30000001192092896	None	None	None	None
m54284U_191212_053548/128582997/ccs	PacBio_Hippocampus_Rep1	mm10_ERCC_SIRV	chr19	36736662	36731737	-	2	2722	50757	133032	ENSMUSG00000067279.3	ENSMUST00000087321.3	Ppp1r3c	Ppp1r3c-201	Known	Known	None	0.4000000059604645	None	None	None	None
m54284U_191212_053548/117770269/ccs	PacBio_Hippocampus_Rep1	mm10_ERCC_SIRV	chr3	90079756	90100897	+	8	2083	8593	258071	ENSMUSG00000027940.18	ENCODEMT000258071	Tpm3	ENCODEMT000258071	Known	NIC	None	0.15000000596046448	None	None	None	None
m54284U_191212_053548/85263416/ccs	PacBio_Hippocampus_Rep1	mm10_ERCC_SIRV	chr5	36796623	36794920	-	2	1446	13723	36010	ENSMUSG00000055302.5	ENSMUST00000068795.3	Mrfap1	Mrfap1-201	Known	Known	None	0.4000000059604645	None	None	None	None
m54284U_191212_053548/94242169/ccs	PacBio_Hippocampus_Rep1	mm10_ERCC_SIRV	chr15	78913937	78919517	+	2	1983	43725	112505	ENSMUSG00000116165.1	ENSMUST00000089378.4	Pdxp	Pdxp-201	Known	Known	None	0.0	None	None	None	None
m54284U_191212_053548/149030541/ccs	PacBio_Hippocampus_Rep1	mm10_ERCC_SIRV	chr9	40801275	40805199	+	9	2102	27474	71626	ENSMUSG00000015656.17	ENSMUST00000015800.15	Hspa8	Hspa8-201	Known	Known	None	0.25	None	None	None	None
m54284U_191212_053548/18547962/ccs	PacBio_Hippocampus_Rep1	mm10_ERCC_SIRV	chr7	30445555	30434982	-	17	2363	20729	54111	ENSMUSG00000006651.8	ENSMUST00000006828.8	Aplp1	Aplp1-201	Known	Known	None	0.10000000149011612	None	None	None	None
m54284U_191212_053548/144640249/ccs	PacBio_Hippocampus_Rep1	mm10_ERCC_SIRV	chr17	33919657	33929288	+	8	2566	47107	122916	ENSMUSG00000024308.15	ENSMUST00000234247.1	Tapbp	Tapbp-206	Known	Known	None	0.10000000149011612	None	None	None	None
m54284U_191107_221739/43712815/ccs	PacBio_Cortex_Rep1	mm10_ERCC_SIRV	chr13	67399822	67389311	-	4	2026	39270	101943	ENSMUSG00000078994.9	ENSMUST00000224825.1	Zfp429	Zfp429-204	Known	Known	None	0.30000001192092896	None	None	None	None
m54284U_191109_043049/99748145/ccs	PacBio_Cortex_Rep2	mm10_ERCC_SIRV	chr6	72958398	72957353	-	3	474	17737	46385	ENSMUSG00000079523.8	ENSMUST00000114050.7	Tmsb10	Tmsb10-203	Known	Known	None	0.15000000596046448	None	None	None	None
m54284U_191212_053548/118162784/ccs	PacBio_Hippocampus_Rep1	mm10_ERCC_SIRV	chr3	90079756	90100893	+	8	2079	8593	258071	ENSMUSG00000027940.18	ENCODEMT000258071	Tpm3	ENCODEMT000258071	Known	NIC	None	0.25	None	None	None	None
m54284U_191109_043049/34801237/ccs	PacBio_Cortex_Rep2	mm10_ERCC_SIRV	chr1	79440106	79434674	-	2	2496	1305	3223	ENSMUSG00000050711.7	ENSMUST00000049972.5	Scg2	Scg2-201	Known	Known	None	0.20000000298023224	None	None	None	None
m54284U_191109_043049/8848420/ccs	PacBio_Cortex_Rep2	mm10_ERCC_SIRV	chr11	52374297	52389387	+	8	1721	32911	86315	ENSMUSG00000020402.11	ENSMUST00000020673.2	Vdac1	Vdac1-201	Known	Known	None	0.20000000298023224	None	None	None	None
m54284U_191212_053548/85985513/ccs	PacBio_Hippocampus_Rep1	mm10_ERCC_SIRV	chr5	36796416	36794920	-	2	1231	13723	36010	ENSMUSG00000055302.5	ENSMUST00000068795.3	Mrfap1	Mrfap1-201	Known	Known	None	0.4000000059604645	None	None	None	None
m54284U_191212_053548/138087219/ccs	PacBio_Hippocampus_Rep1	mm10_ERCC_SIRV	chrX	107403353	107397197	-	6	1623	52940	137755	ENSMUSG00000031239.5	ENSMUST00000033591.5	Itm2a	Itm2a-201	Known	Known	None	0.20000000298023224	None	None	None	None
m54284U_191212_053548/99485516/ccs	PacBio_Hippocampus_Rep1	mm10_ERCC_SIRV	chr15	78913937	78919517	+	2	1983	43725	112505	ENSMUSG00000116165.1	ENSMUST00000089378.4	Pdxp	Pdxp-201	Known	Known	None	0.0	None	None	None	None
m54284U_191212_053548/149094646/ccs	PacBio_Hippocampus_Rep1	mm10_ERCC_SIRV	chr9	40801275	40805199	+	9	2102	27474	71626	ENSMUSG00000015656.17	ENSMUST00000015800.15	Hspa8	Hspa8-201	Known	Known	None	0.25	None	None	None	None
m54284U_191107_221739/8390186/ccs	PacBio_Cortex_Rep1	mm10_ERCC_SIRV	chr17	33919658	33929290	+	8	2567	47107	122916	ENSMUSG00000024308.15	ENSMUST00000234247.1	Tapbp	Tapbp-206	Known	Known	None	0.10000000149011612	None	None	None	None
m54284U_191212_053548/18549045/ccs	PacBio_Hippocampus_Rep1	mm10_ERCC_SIRV	chr7	30445558	30434982	-	17	2366	20729	54111	ENSMUSG00000006651.8	ENSMUST00000006828.8	Aplp1	Aplp1-201	Known	Known	None	0.10000000149011612	None	None	None	None
m54284U_191107_221739/88672325/ccs	PacBio_Cortex_Rep1	mm10_ERCC_SIRV	chr13	67399813	67389311	-	4	2017	39270	101943	ENSMUSG00000078994.9	ENSMUST00000224825.1	Zfp429	Zfp429-204	Known	Known	None	0.30000001192092896	None	None	None	None
m54284U_191212_053548/129957897/ccs	PacBio_Hippocampus_Rep1	mm10_ERCC_SIRV	chr19	36736664	36731737	-	2	2730	50757	133032	ENSMUSG00000067279.3	ENSMUST00000087321.3	Ppp1r3c	Ppp1r3c-201	Known	Known	None	0.4000000059604645	None	None	None	None
m54284U_191212_053548/119604950/ccs	PacBio_Hippocampus_Rep1	mm10_ERCC_SIRV	chr3	90079756	90100897	+	8	2083	8593	258071	ENSMUSG00000027940.18	ENCODEMT000258071	Tpm3	ENCODEMT000258071	Known	NIC	None	0.15000000596046448	None	None	None	None
m54284U_191212_053548/149095178/ccs	PacBio_Hippocampus_Rep1	mm10_ERCC_SIRV	chr9	40801275	40805199	+	9	2102	27474	71626	ENSMUSG00000015656.17	ENSMUST00000015800.15	Hspa8	Hspa8-201	Known	Known	None	0.25	None	None	None	None
m54284U_191212_053548/86114575/ccs	PacBio_Hippocampus_Rep1	mm10_ERCC_SIRV	chr5	36796740	36794920	-	2	1563	13723	36010	ENSMUSG00000055302.5	ENSMUST00000068795.3	Mrfap1	Mrfap1-201	Known	Known	None	0.4000000059604645	None	None	None	None
m54284U_191212_053548/102630327/ccs	PacBio_Hippocampus_Rep1	mm10_ERCC_SIRV	chr15	78913937	78919509	+	2	1975	43725	112505	ENSMUSG00000116165.1	ENSMUST00000089378.4	Pdxp	Pdxp-201	Known	Known	None	0.10000000149011612	None	None	None	None
m54284U_191107_221739/34997813/ccs	PacBio_Cortex_Rep1	mm10_ERCC_SIRV	chr17	33919658	33929288	+	8	2568	47107	122914	ENSMUSG00000024308.15	ENSMUST00000025161.9	Tapbp	Tapbp-201	Known	Known	None	0.10000000149011612	None	None	None	None
m54284U_191212_053548/18612792/ccs	PacBio_Hippocampus_Rep1	mm10_ERCC_SIRV	chr7	30445532	30434982	-	17	2340	20729	54111	ENSMUSG00000006651.8	ENSMUST00000006828.8	Aplp1	Aplp1-201	Known	Known	None	0.10000000149011612	None	None	None	None
m54284U_191109_043049/35455101/ccs	PacBio_Cortex_Rep2	mm10_ERCC_SIRV	chr1	79440059	79434674	-	2	2449	1305	3223	ENSMUSG00000050711.7	ENSMUST00000049972.5	Scg2	Scg2-201	Known	Known	None	0.20000000298023224	None	None	None	None
m54284U_191212_053548/86443921/ccs	PacBio_Hippocampus_Rep1	mm10_ERCC_SIRV	chr5	36796770	36794877	-	1	1837	13723	258045	ENSMUSG00000055302.5	ENCODEMT000258045	Mrfap1	ENCODEMT000258045	Known	ISM	None	0.4000000059604645	None	None	None	None
m54284U_191107_221739/122946331/ccs	PacBio_Cortex_Rep1	mm10_ERCC_SIRV	chr13	67399775	67389311	-	4	2057	39270	101941	ENSMUSG00000078994.9	ENSMUST00000109732.2	Zfp429	Zfp429-201	Known	Known	None	0.30000001192092896	None	None	None	None
m54284U_191212_053548/149160114/ccs	PacBio_Hippocampus_Rep1	mm10_ERCC_SIRV	chr9	40801275	40805199	+	9	2092	27474	71626	ENSMUSG00000015656.17	ENSMUST00000015800.15	Hspa8	Hspa8-201	Known	Known	None	0.25	None	None	None	None
m54284U_191212_053548/139397637/ccs	PacBio_Hippocampus_Rep1	mm10_ERCC_SIRV	chrX	107403341	107397197	-	6	1611	52940	137755	ENSMUSG00000031239.5	ENSMUST00000033591.5	Itm2a	Itm2a-201	Known	Known	None	0.20000000298023224	None	None	None	None
m54284U_191212_053548/124650933/ccs	PacBio_Hippocampus_Rep1	mm10_ERCC_SIRV	chr3	90079685	90098781	+	8	1118	8593	22620	ENSMUSG00000027940.18	ENSMUST00000119158.7	Tpm3	Tpm3-203	Known	Known	None	0.30000001192092896	None	None	None	None
m54284U_191109_043049/99814013/ccs	PacBio_Cortex_Rep2	mm10_ERCC_SIRV	chr6	72958398	72957353	-	3	474	17737	46385	ENSMUSG00000079523.8	ENSMUST00000114050.7	Tmsb10	Tmsb10-203	Known	Known	None	0.15000000596046448	None	None	None	None
m54284U_191109_043049/14289690/ccs	PacBio_Cortex_Rep2	mm10_ERCC_SIRV	chr11	52374297	52389396	+	8	1730	32911	86315	ENSMUSG00000020402.11	ENSMUST00000020673.2	Vdac1	Vdac1-201	Known	Known	None	0.05000000074505806	None	None	None	None
m54284U_191107_221739/60360360/ccs	PacBio_Cortex_Rep1	mm10_ERCC_SIRV	chr17	33919658	33929289	+	8	2594	47107	122916	ENSMUSG00000024308.15	ENSMUST00000234247.1	Tapbp	Tapbp-206	Known	Known	None	0.10000000149011612	None	None	None	None
m54284U_191212_053548/18614751/ccs	PacBio_Hippocampus_Rep1	mm10_ERCC_SIRV	chr7	30445559	30434982	-	17	2367	20729	54111	ENSMUSG00000006651.8	ENSMUST00000006828.8	Aplp1	Aplp1-201	Known	Known	None	0.10000000149011612	None	None	None	None
m54284U_191212_053548/103287008/ccs	PacBio_Hippocampus_Rep1	mm10_ERCC_SIRV	chr15	78913937	78919517	+	2	1983	43725	112505	ENSMUSG00000116165.1	ENSMUST00000089378.4	Pdxp	Pdxp-201	Known	Known	None	0.0	None	None	None	None
m54284U_191212_053548/9830415/ccs	PacBio_Hippocampus_Rep1	mm10_ERCC_SIRV	chr13	67399739	67389311	-	4	2021	39270	101941	ENSMUSG00000078994.9	ENSMUST00000109732.2	Zfp429	Zfp429-201	Known	Known	None	0.30000001192092896	None	None	None	None
m54284U_191212_053548/149160463/ccs	PacBio_Hippocampus_Rep1	mm10_ERCC_SIRV	chr9	40801275	40805199	+	9	2102	27474	71626	ENSMUSG00000015656.17	ENSMUST00000015800.15	Hspa8	Hspa8-201	Known	Known	None	0.25	None	None	None	None
m54284U_191212_053548/86573232/ccs	PacBio_Hippocampus_Rep1	mm10_ERCC_SIRV	chr5	36796729	36794920	-	2	1552	13723	36010	ENSMUSG00000055302.5	ENSMUST00000068795.3	Mrfap1	Mrfap1-201	Known	Known	None	0.4000000059604645	None	None	None	None
m54284U_191213_120042/113379759/ccs	PacBio_Hippocampus_Rep2	mm10_ERCC_SIRV	chr13	67399740	67389311	-	5	1654	39270	259530	ENSMUSG00000078994.9	ENCODEMT000259530	Zfp429	ENCODEMT000259530	Known	NNC	None	0.30000001192092896	None	None	None	None
m54284U_191212_053548/136971919/ccs	PacBio_Hippocampus_Rep1	mm10_ERCC_SIRV	chr19	36736664	36731737	-	2	2730	50757	133032	ENSMUSG00000067279.3	ENSMUST00000087321.3	Ppp1r3c	Ppp1r3c-201	Known	Known	None	0.4000000059604645	None	None	None	None
m54284U_191109_043049/49414788/ccs	PacBio_Cortex_Rep2	mm10_ERCC_SIRV	chr1	79440017	79434674	-	2	2407	1305	3223	ENSMUSG00000050711.7	ENSMUST00000049972.5	Scg2	Scg2-201	Known	Known	None	0.20000000298023224	None	None	None	None
m54284U_191212_053548/126288713/ccs	PacBio_Hippocampus_Rep1	mm10_ERCC_SIRV	chr3	90079756	90100896	+	8	2082	8593	258071	ENSMUSG00000027940.18	ENCODEMT000258071	Tpm3	ENCODEMT000258071	Known	NIC	None	0.20000000298023224	None	None	None	None
m54284U_191107_221739/73270086/ccs	PacBio_Cortex_Rep1	mm10_ERCC_SIRV	chr17	33919658	33929290	+	8	2570	47107	122914	ENSMUSG00000024308.15	ENSMUST00000025161.9	Tapbp	Tapbp-201	Known	Known	None	0.10000000149011612	None	None	None	None
m54284U_191212_053548/18875394/ccs	PacBio_Hippocampus_Rep1	mm10_ERCC_SIRV	chr7	30445503	30434982	-	17	2311	20729	54111	ENSMUSG00000006651.8	ENSMUST00000006828.8	Aplp1	Aplp1-201	Known	Known	None	0.10000000149011612	None	None	None	None
m54284U_191212_053548/104597387/ccs	PacBio_Hippocampus_Rep1	mm10_ERCC_SIRV	chr15	78913937	78919517	+	2	1983	43725	112505	ENSMUSG00000116165.1	ENSMUST00000089378.4	Pdxp	Pdxp-201	Known	Known	None	0.0	None	None	None	None
m54284U_191212_053548/149226114/ccs	PacBio_Hippocampus_Rep1	mm10_ERCC_SIRV	chr9	40801275	40805195	+	9	2098	27474	71626	ENSMUSG00000015656.17	ENSMUST00000015800.15	Hspa8	Hspa8-201	Known	Known	None	0.25	None	None	None	None
m54284U_191213_120042/15009168/ccs	PacBio_Hippocampus_Rep2	mm10_ERCC_SIRV	chrX	107403375	107397197	-	6	1645	52940	137755	ENSMUSG00000031239.5	ENSMUST00000033591.5	Itm2a	Itm2a-201	Known	Known	None	0.20000000298023224	None	None	None	None
m54284U_191212_053548/86573339/ccs	PacBio_Hippocampus_Rep1	mm10_ERCC_SIRV	chr5	36796451	36794920	-	2	1274	13723	36010	ENSMUSG00000055302.5	ENSMUST00000068795.3	Mrfap1	Mrfap1-201	Known	Known	None	0.4000000059604645	None	None	None	None
m54284U_191107_221739/85525777/ccs	PacBio_Cortex_Rep1	mm10_ERCC_SIRV	chr17	33919658	33929290	+	8	2567	47107	122916	ENSMUSG00000024308.15	ENSMUST00000234247.1	Tapbp	Tapbp-206	Known	Known	None	0.10000000149011612	None	None	None	None
m54284U_191212_053548/128320874/ccs	PacBio_Hippocampus_Rep1	mm10_ERCC_SIRV	chr3	90079673	90100565	+	9	1828	8593	258080	ENSMUSG00000027940.18	ENCODEMT000258080	Tpm3	ENCODEMT000258080	Known	NIC	None	0.8999999761581421	None	None	None	None
m54284U_191107_221739/128648782/ccs	PacBio_Cortex_Rep1	mm10_ERCC_SIRV	chr13	67399769	67389327	-	4	2035	39270	101941	ENSMUSG00000078994.9	ENSMUST00000109732.2	Zfp429	Zfp429-201	Known	Known	None	0.10000000149011612	None	None	None	None
m54284U_191212_053548/149226173/ccs	PacBio_Hippocampus_Rep1	mm10_ERCC_SIRV	chr9	40801275	40805199	+	9	2102	27474	71626	ENSMUSG00000015656.17	ENSMUST00000015800.15	Hspa8	Hspa8-201	Known	Known	None	0.25	None	None	None	None
m54284U_191109_043049/16975345/ccs	PacBio_Cortex_Rep2	mm10_ERCC_SIRV	chr11	52374297	52389395	+	8	1729	32911	86315	ENSMUSG00000020402.11	ENSMUST00000020673.2	Vdac1	Vdac1-201	Known	Known	None	0.05000000074505806	None	None	None	None
m54284U_191212_053548/19072233/ccs	PacBio_Hippocampus_Rep1	mm10_ERCC_SIRV	chr7	30445535	30434982	-	17	2343	20729	54111	ENSMUSG00000006651.8	ENSMUST00000006828.8	Aplp1	Aplp1-201	Known	Known	None	0.10000000149011612	None	None	None	None
m54284U_191109_043049/100008733/ccs	PacBio_Cortex_Rep2	mm10_ERCC_SIRV	chr6	72958398	72957353	-	3	474	17737	46385	ENSMUSG00000079523.8	ENSMUST00000114050.7	Tmsb10	Tmsb10-203	Known	Known	None	0.15000000596046448	None	None	None	None
m54284U_191109_043049/52430998/ccs	PacBio_Cortex_Rep2	mm10_ERCC_SIRV	chr1	79440022	79434674	-	3	2292	1305	3222	ENSMUSG00000050711.7	ENSMUST00000185234.1	Scg2	Scg2-202	Known	Known	None	0.20000000298023224	None	None	None	None
m54284U_191212_053548/119669091/ccs	PacBio_Hippocampus_Rep1	mm10_ERCC_SIRV	chr15	78913937	78919517	+	2	1983	43725	112505	ENSMUSG00000116165.1	ENSMUST00000089378.4	Pdxp	Pdxp-201	Known	Known	None	0.0	None	None	None	None
m54284U_191212_053548/138349165/ccs	PacBio_Hippocampus_Rep1	mm10_ERCC_SIRV	chr19	36736664	36731737	-	2	2730	50757	133032	ENSMUSG00000067279.3	ENSMUST00000087321.3	Ppp1r3c	Ppp1r3c-201	Known	Known	None	0.4000000059604645	None	None	None	None
m54284U_191107_221739/106758912/ccs	PacBio_Cortex_Rep1	mm10_ERCC_SIRV	chr17	33919658	33929282	+	8	2556	47107	122914	ENSMUSG00000024308.15	ENSMUST00000025161.9	Tapbp	Tapbp-201	Known	Known	None	0.10000000149011612	None	None	None	None
m54284U_191212_053548/128321508/ccs	PacBio_Hippocampus_Rep1	mm10_ERCC_SIRV	chr3	90079756	90100893	+	8	2079	8593	258071	ENSMUSG00000027940.18	ENCODEMT000258071	Tpm3	ENCODEMT000258071	Known	NIC	None	0.25	None	None	None	None
m54284U_191212_053548/149358689/ccs	PacBio_Hippocampus_Rep1	mm10_ERCC_SIRV	chr9	40801275	40805195	+	9	2104	27474	71626	ENSMUSG00000015656.17	ENSMUST00000015800.15	Hspa8	Hspa8-201	Known	Known	None	0.25	None	None	None	None
m54284U_191212_053548/87098341/ccs	PacBio_Hippocampus_Rep1	mm10_ERCC_SIRV	chr5	36796740	36794920	-	2	1563	13723	36010	ENSMUSG00000055302.5	ENSMUST00000068795.3	Mrfap1	Mrfap1-201	Known	Known	None	0.4000000059604645	None	None	None	None
m54284U_191109_043049/178848659/ccs	PacBio_Cortex_Rep2	mm10_ERCC_SIRV	chr13	67399796	67389361	-	4	1950	39270	101943	ENSMUSG00000078994.9	ENSMUST00000224825.1	Zfp429	Zfp429-204	Known	Known	None	0.44999998807907104	None	None	None	None
m54284U_191213_120042/37816901/ccs	PacBio_Hippocampus_Rep2	mm10_ERCC_SIRV	chrX	107403341	107397197	-	6	1611	52940	137755	ENSMUSG00000031239.5	ENSMUST00000033591.5	Itm2a	Itm2a-201	Known	Known	None	0.20000000298023224	None	None	None	None
m54284U_191212_053548/127467684/ccs	PacBio_Hippocampus_Rep1	mm10_ERCC_SIRV	chr15	78913937	78919500	+	2	1966	43725	112505	ENSMUSG00000116165.1	ENSMUST00000089378.4	Pdxp	Pdxp-201	Known	Known	None	0.25	None	None	None	None
m54284U_191107_221739/170592273/ccs	PacBio_Cortex_Rep1	mm10_ERCC_SIRV	chr17	33919658	33929289	+	8	2566	47107	122916	ENSMUSG00000024308.15	ENSMUST00000234247.1	Tapbp	Tapbp-206	Known	Known	None	0.10000000149011612	None	None	None	None
m54284U_191212_053548/19269015/ccs	PacBio_Hippocampus_Rep1	mm10_ERCC_SIRV	chr7	30445508	30434982	-	17	2306	20729	259531	ENSMUSG00000006651.8	ENCODEMT000259531	Aplp1	ENCODEMT000259531	Known	NIC	None	0.10000000149011612	None	None	None	None
m54284U_191109_043049/53281809/ccs	PacBio_Cortex_Rep2	mm10_ERCC_SIRV	chr1	79440100	79434674	-	2	2490	1305	3223	ENSMUSG00000050711.7	ENSMUST00000049972.5	Scg2	Scg2-201	Known	Known	None	0.20000000298023224	None	None	None	None
m54284U_191212_053548/149422795/ccs	PacBio_Hippocampus_Rep1	mm10_ERCC_SIRV	chr9	40801275	40805198	+	9	2101	27474	71626	ENSMUSG00000015656.17	ENSMUST00000015800.15	Hspa8	Hspa8-201	Known	Known	None	0.25	None	None	None	None
m54284U_191212_053548/129501870/ccs	PacBio_Hippocampus_Rep1	mm10_ERCC_SIRV	chr3	90079756	90100891	+	8	2077	8593	258071	ENSMUSG00000027940.18	ENCODEMT000258071	Tpm3	ENCODEMT000258071	Known	NIC	None	0.25	None	None	None	None
m54284U_191213_120042/34278160/ccs	PacBio_Hippocampus_Rep2	mm10_ERCC_SIRV	chr13	67399805	67389606	-	4	1714	39270	101943	ENSMUSG00000078994.9	ENSMUST00000224825.1	Zfp429	Zfp429-204	Known	Known	None	0.20000000298023224	None	None	None	None
m54284U_191212_053548/87950841/ccs	PacBio_Hippocampus_Rep1	mm10_ERCC_SIRV	chr5	36796740	36794920	-	2	1563	13723	36010	ENSMUSG00000055302.5	ENSMUST00000068795.3	Mrfap1	Mrfap1-201	Known	Known	None	0.4000000059604645	None	None	None	None
m54284U_191109_043049/2233/ccs	PacBio_Cortex_Rep2	mm10_ERCC_SIRV	chr17	33919658	33929290	+	8	2567	47107	122916	ENSMUSG00000024308.15	ENSMUST00000234247.1	Tapbp	Tapbp-206	Known	Known	None	0.10000000149011612	None	None	None	None
m54284U_191212_053548/128781044/ccs	PacBio_Hippocampus_Rep1	mm10_ERCC_SIRV	chr15	78913937	78919510	+	2	1976	43725	112505	ENSMUSG00000116165.1	ENSMUST00000089378.4	Pdxp	Pdxp-201	Known	Known	None	0.10000000149011612	None	None	None	None
m54284U_191109_043049/100468908/ccs	PacBio_Cortex_Rep2	mm10_ERCC_SIRV	chr6	72958398	72957353	-	3	474	17737	46385	ENSMUSG00000079523.8	ENSMUST00000114050.7	Tmsb10	Tmsb10-203	Known	Known	None	0.15000000596046448	None	None	None	None
m54284U_191109_043049/17629405/ccs	PacBio_Cortex_Rep2	mm10_ERCC_SIRV	chr11	52374297	52389396	+	8	1730	32911	86315	ENSMUSG00000020402.11	ENSMUST00000020673.2	Vdac1	Vdac1-201	Known	Known	None	0.05000000074505806	None	None	None	None
m54284U_191212_053548/149487899/ccs	PacBio_Hippocampus_Rep1	mm10_ERCC_SIRV	chr9	40801275	40805196	+	9	2099	27474	71626	ENSMUSG00000015656.17	ENSMUST00000015800.15	Hspa8	Hspa8-201	Known	Known	None	0.25	None	None	None	None
m54284U_191212_053548/139789643/ccs	PacBio_Hippocampus_Rep1	mm10_ERCC_SIRV	chr19	36736657	36731737	-	2	2737	50757	133032	ENSMUSG00000067279.3	ENSMUST00000087321.3	Ppp1r3c	Ppp1r3c-201	Known	Known	None	0.4000000059604645	None	None	None	None
m54284U_191213_120042/40176019/ccs	PacBio_Hippocampus_Rep2	mm10_ERCC_SIRV	chrX	107403336	107397197	-	6	1606	52940	137755	ENSMUSG00000031239.5	ENSMUST00000033591.5	Itm2a	Itm2a-201	Known	Known	None	0.20000000298023224	None	None	None	None
m54284U_191212_053548/130482561/ccs	PacBio_Hippocampus_Rep1	mm10_ERCC_SIRV	chr3	90079756	90100893	+	8	2079	8593	258071	ENSMUSG00000027940.18	ENCODEMT000258071	Tpm3	ENCODEMT000258071	Known	NIC	None	0.25	None	None	None	None
m54284U_191109_043049/53282845/ccs	PacBio_Cortex_Rep2	mm10_ERCC_SIRV	chr1	79440082	79434674	-	2	2472	1305	3223	ENSMUSG00000050711.7	ENSMUST00000049972.5	Scg2	Scg2-201	Known	Known	None	0.20000000298023224	None	None	None	None
m54284U_191212_053548/19333841/ccs	PacBio_Hippocampus_Rep1	mm10_ERCC_SIRV	chr7	30445543	30434982	-	17	2351	20729	54111	ENSMUSG00000006651.8	ENSMUST00000006828.8	Aplp1	Aplp1-201	Known	Known	None	0.10000000149011612	None	None	None	None
m54284U_191107_221739/100861979/ccs	PacBio_Cortex_Rep1	mm10_ERCC_SIRV	chr13	67399816	67389610	-	4	1721	39270	101943	ENSMUSG00000078994.9	ENSMUST00000224825.1	Zfp429	Zfp429-204	Known	Known	None	0.20000000298023224	None	None	None	None
m54284U_191212_053548/129829124/ccs	PacBio_Hippocampus_Rep1	mm10_ERCC_SIRV	chr15	78913937	78919518	+	2	1984	43725	112505	ENSMUSG00000116165.1	ENSMUST00000089378.4	Pdxp	Pdxp-201	Known	Known	None	0.0	None	None	None	None
m54284U_191109_043049/41683744/ccs	PacBio_Cortex_Rep2	mm10_ERCC_SIRV	chr17	33919658	33929290	+	8	2567	47107	122916	ENSMUSG00000024308.15	ENSMUST00000234247.1	Tapbp	Tapbp-206	Known	Known	None	0.10000000149011612	None	None	None	None
m54284U_191212_053548/90177932/ccs	PacBio_Hippocampus_Rep1	mm10_ERCC_SIRV	chr5	36796736	36794920	-	2	1559	13723	36010	ENSMUSG00000055302.5	ENSMUST00000068795.3	Mrfap1	Mrfap1-201	Known	Known	None	0.4000000059604645	None	None	None	None
m54284U_191212_053548/149488410/ccs	PacBio_Hippocampus_Rep1	mm10_ERCC_SIRV	chr9	40801275	40805201	+	9	2104	27474	71626	ENSMUSG00000015656.17	ENSMUST00000015800.15	Hspa8	Hspa8-201	Known	Known	None	0.20000000298023224	None	None	None	None
m54284U_191212_053548/131203394/ccs	PacBio_Hippocampus_Rep1	mm10_ERCC_SIRV	chr3	90079756	90100896	+	8	2082	8593	258071	ENSMUSG00000027940.18	ENCODEMT000258071	Tpm3	ENCODEMT000258071	Known	NIC	None	0.20000000298023224	None	None	None	None
m54284U_191109_043049/53870864/ccs	PacBio_Cortex_Rep2	mm10_ERCC_SIRV	chr1	79440104	79434674	-	3	2374	1305	3222	ENSMUSG00000050711.7	ENSMUST00000185234.1	Scg2	Scg2-202	Known	Known	None	0.20000000298023224	None	None	None	None
m54284U_191109_043049/55249279/ccs	PacBio_Cortex_Rep2	mm10_ERCC_SIRV	chr17	33919658	33929288	+	8	2565	47107	122916	ENSMUSG00000024308.15	ENSMUST00000234247.1	Tapbp	Tapbp-206	Known	Known	None	0.10000000149011612	None	None	None	None
m54284U_191212_053548/149554250/ccs	PacBio_Hippocampus_Rep1	mm10_ERCC_SIRV	chr9	40801275	40805199	+	9	2102	27474	71626	ENSMUSG00000015656.17	ENSMUST00000015800.15	Hspa8	Hspa8-201	Known	Known	None	0.25	None	None	None	None
m54284U_191212_053548/19400573/ccs	PacBio_Hippocampus_Rep1	mm10_ERCC_SIRV	chr7	30445575	30434982	-	17	2383	20729	54111	ENSMUSG00000006651.8	ENSMUST00000006828.8	Aplp1	Aplp1-201	Known	Known	None	0.10000000149011612	None	None	None	None
m54284U_191212_053548/129829577/ccs	PacBio_Hippocampus_Rep1	mm10_ERCC_SIRV	chr15	78913937	78919514	+	2	1980	43725	112505	ENSMUSG00000116165.1	ENSMUST00000089378.4	Pdxp	Pdxp-201	Known	Known	None	0.0	None	None	None	None
m54284U_191107_221739/115146935/ccs	PacBio_Cortex_Rep1	mm10_ERCC_SIRV	chr13	67399787	67389610	-	4	1770	39270	101941	ENSMUSG00000078994.9	ENSMUST00000109732.2	Zfp429	Zfp429-201	Known	Known	None	0.20000000298023224	None	None	None	None
m54284U_191213_120042/59704960/ccs	PacBio_Hippocampus_Rep2	mm10_ERCC_SIRV	chrX	107403341	107397197	-	6	1611	52940	137755	ENSMUSG00000031239.5	ENSMUST00000033591.5	Itm2a	Itm2a-201	Known	Known	None	0.20000000298023224	None	None	None	None
m54284U_191109_043049/17762585/ccs	PacBio_Cortex_Rep2	mm10_ERCC_SIRV	chr11	52374297	52389397	+	8	1731	32911	86315	ENSMUSG00000020402.11	ENSMUST00000020673.2	Vdac1	Vdac1-201	Known	Known	None	0.05000000074505806	None	None	None	None
m54284U_191109_043049/101517994/ccs	PacBio_Cortex_Rep2	mm10_ERCC_SIRV	chr6	72958399	72957353	-	3	475	17737	46385	ENSMUSG00000079523.8	ENSMUST00000114050.7	Tmsb10	Tmsb10-203	Known	Known	None	0.15000000596046448	None	None	None	None
m54284U_191212_053548/133237466/ccs	PacBio_Hippocampus_Rep1	mm10_ERCC_SIRV	chr3	90079685	90100895	+	9	2158	8593	22617	ENSMUSG00000027940.18	ENSMUST00000118566.7	Tpm3	Tpm3-202	Known	Known	None	0.25	None	None	None	None
m54284U_191212_053548/90245338/ccs	PacBio_Hippocampus_Rep1	mm10_ERCC_SIRV	chr5	36796750	36794920	-	2	1573	13723	36010	ENSMUSG00000055302.5	ENSMUST00000068795.3	Mrfap1	Mrfap1-201	Known	Known	None	0.4000000059604645	None	None	None	None
m54284U_191212_053548/139986002/ccs	PacBio_Hippocampus_Rep1	mm10_ERCC_SIRV	chr19	36736664	36731737	-	2	2730	50757	133032	ENSMUSG00000067279.3	ENSMUST00000087321.3	Ppp1r3c	Ppp1r3c-201	Known	Known	None	0.4000000059604645	None	None	None	None
m54284U_191109_043049/114557920/ccs	PacBio_Cortex_Rep2	mm10_ERCC_SIRV	chr17	33919658	33929290	+	8	2570	47107	122914	ENSMUSG00000024308.15	ENSMUST00000025161.9	Tapbp	Tapbp-201	Known	Known	None	0.10000000149011612	None	None	None	None
m54284U_191212_053548/149554338/ccs	PacBio_Hippocampus_Rep1	mm10_ERCC_SIRV	chr9	40801275	40805196	+	9	2099	27474	71626	ENSMUSG00000015656.17	ENSMUST00000015800.15	Hspa8	Hspa8-201	Known	Known	None	0.25	None	None	None	None
m54284U_191109_043049/17697439/ccs	PacBio_Cortex_Rep2	mm10_ERCC_SIRV	chr13	67399750	67389610	-	4	1733	39270	101941	ENSMUSG00000078994.9	ENSMUST00000109732.2	Zfp429	Zfp429-201	Known	Known	None	0.20000000298023224	None	None	None	None
m54284U_191212_053548/137234119/ccs	PacBio_Hippocampus_Rep1	mm10_ERCC_SIRV	chr15	78913937	78919515	+	2	1981	43725	112505	ENSMUSG00000116165.1	ENSMUST00000089378.4	Pdxp	Pdxp-201	Known	Known	None	0.0	None	None	None	None
m54284U_191109_043049/59048252/ccs	PacBio_Cortex_Rep2	mm10_ERCC_SIRV	chr1	79440104	79434674	-	2	2494	1305	3223	ENSMUSG00000050711.7	ENSMUST00000049972.5	Scg2	Scg2-201	Known	Known	None	0.20000000298023224	None	None	None	None
m54284U_191212_053548/19465620/ccs	PacBio_Hippocampus_Rep1	mm10_ERCC_SIRV	chr7	30445532	30434982	-	17	2340	20729	54111	ENSMUSG00000006651.8	ENSMUST00000006828.8	Aplp1	Aplp1-201	Known	Known	None	0.10000000149011612	None	None	None	None
m54284U_191212_053548/133694046/ccs	PacBio_Hippocampus_Rep1	mm10_ERCC_SIRV	chr3	90079685	90100897	+	9	2160	8593	22617	ENSMUSG00000027940.18	ENSMUST00000118566.7	Tpm3	Tpm3-202	Known	Known	None	0.20000000298023224	None	None	None	None
m54284U_191109_043049/125437079/ccs	PacBio_Cortex_Rep2	mm10_ERCC_SIRV	chr17	33919658	33929289	+	8	2566	47107	122916	ENSMUSG00000024308.15	ENSMUST00000234247.1	Tapbp	Tapbp-206	Known	Known	None	0.10000000149011612	None	None	None	None
m54284U_191212_053548/91882478/ccs	PacBio_Hippocampus_Rep1	mm10_ERCC_SIRV	chr5	36796418	36794920	-	2	1241	13723	36010	ENSMUSG00000055302.5	ENSMUST00000068795.3	Mrfap1	Mrfap1-201	Known	Known	None	0.4000000059604645	None	None	None	None
m54284U_191212_053548/149620075/ccs	PacBio_Hippocampus_Rep1	mm10_ERCC_SIRV	chr9	40801275	40805196	+	9	2099	27474	71626	ENSMUSG00000015656.17	ENSMUST00000015800.15	Hspa8	Hspa8-201	Known	Known	None	0.25	None	None	None	None
m54284U_191213_120042/117705029/ccs	PacBio_Hippocampus_Rep2	mm10_ERCC_SIRV	chrX	107403342	107397197	-	6	1612	52940	137755	ENSMUSG00000031239.5	ENSMUST00000033591.5	Itm2a	Itm2a-201	Known	Known	None	0.20000000298023224	None	None	None	None
m54284U_191212_053548/142478113/ccs	PacBio_Hippocampus_Rep1	mm10_ERCC_SIRV	chr15	78913937	78919517	+	2	1983	43725	112505	ENSMUSG00000116165.1	ENSMUST00000089378.4	Pdxp	Pdxp-201	Known	Known	None	0.0	None	None	None	None
m54284U_191109_043049/158860021/ccs	PacBio_Cortex_Rep2	mm10_ERCC_SIRV	chr13	67399831	67389610	-	4	1736	39270	101943	ENSMUSG00000078994.9	ENSMUST00000224825.1	Zfp429	Zfp429-204	Known	Known	None	0.20000000298023224	None	None	None	None
m54284U_191212_053548/19661972/ccs	PacBio_Hippocampus_Rep1	mm10_ERCC_SIRV	chr7	30445540	30434982	-	17	2348	20729	54111	ENSMUSG00000006651.8	ENSMUST00000006828.8	Aplp1	Aplp1-201	Known	Known	None	0.10000000149011612	None	None	None	None
m54284U_191109_043049/17891399/ccs	PacBio_Cortex_Rep2	mm10_ERCC_SIRV	chr11	52374297	52389387	+	8	1721	32911	86315	ENSMUSG00000020402.11	ENSMUST00000020673.2	Vdac1	Vdac1-201	Known	Known	None	0.20000000298023224	None	None	None	None
m54284U_191212_053548/137954833/ccs	PacBio_Hippocampus_Rep1	mm10_ERCC_SIRV	chr3	90079756	90100891	+	8	2077	8593	258071	ENSMUSG00000027940.18	ENCODEMT000258071	Tpm3	ENCODEMT000258071	Known	NIC	None	0.25	None	None	None	None
m54284U_191109_043049/62652521/ccs	PacBio_Cortex_Rep2	mm10_ERCC_SIRV	chr1	79440021	79434674	-	2	2411	1305	3223	ENSMUSG00000050711.7	ENSMUST00000049972.5	Scg2	Scg2-201	Known	Known	None	0.20000000298023224	None	None	None	None
m54284U_191212_053548/149685195/ccs	PacBio_Hippocampus_Rep1	mm10_ERCC_SIRV	chr9	40801275	40805199	+	9	2102	27474	71626	ENSMUSG00000015656.17	ENSMUST00000015800.15	Hspa8	Hspa8-201	Known	Known	None	0.25	None	None	None	None
m54284U_191109_043049/132973929/ccs	PacBio_Cortex_Rep2	mm10_ERCC_SIRV	chr17	33919658	33929290	+	8	2567	47107	122916	ENSMUSG00000024308.15	ENSMUST00000234247.1	Tapbp	Tapbp-206	Known	Known	None	0.10000000149011612	None	None	None	None
m54284U_191212_053548/140903007/ccs	PacBio_Hippocampus_Rep1	mm10_ERCC_SIRV	chr19	36736664	36731737	-	2	2730	50757	133032	ENSMUSG00000067279.3	ENSMUST00000087321.3	Ppp1r3c	Ppp1r3c-201	Known	Known	None	0.4000000059604645	None	None	None	None
m54284U_191109_043049/102105723/ccs	PacBio_Cortex_Rep2	mm10_ERCC_SIRV	chr6	72958398	72957353	-	3	474	17737	46385	ENSMUSG00000079523.8	ENSMUST00000114050.7	Tmsb10	Tmsb10-203	Known	Known	None	0.15000000596046448	None	None	None	None
m54284U_191212_053548/92537300/ccs	PacBio_Hippocampus_Rep1	mm10_ERCC_SIRV	chr5	36796726	36794920	-	2	1549	13723	36010	ENSMUSG00000055302.5	ENSMUST00000068795.3	Mrfap1	Mrfap1-201	Known	Known	None	0.4000000059604645	None	None	None	None
m54284U_191212_053548/143001769/ccs	PacBio_Hippocampus_Rep1	mm10_ERCC_SIRV	chr15	78913937	78919518	+	2	1984	43725	112505	ENSMUSG00000116165.1	ENSMUST00000089378.4	Pdxp	Pdxp-201	Known	Known	None	0.0	None	None	None	None
m54284U_191107_221739/8912985/ccs	PacBio_Cortex_Rep1	mm10_ERCC_SIRV	chr13	67399801	67389612	-	4	1704	39270	101943	ENSMUSG00000078994.9	ENSMUST00000224825.1	Zfp429	Zfp429-204	Known	Known	None	0.20000000298023224	None	None	None	None
m54284U_191212_053548/149685226/ccs	PacBio_Hippocampus_Rep1	mm10_ERCC_SIRV	chr9	40801275	40805194	+	9	2097	27474	71626	ENSMUSG00000015656.17	ENSMUST00000015800.15	Hspa8	Hspa8-201	Known	Known	None	0.25	None	None	None	None
m54284U_191212_053548/138805982/ccs	PacBio_Hippocampus_Rep1	mm10_ERCC_SIRV	chr3	90079685	90100891	+	8	2075	8593	22616	ENSMUSG00000027940.18	ENSMUST00000029549.15	Tpm3	Tpm3-201	Known	Known	None	0.20000000298023224	None	None	None	None
m54284U_191109_043049/177277462/ccs	PacBio_Cortex_Rep2	mm10_ERCC_SIRV	chr17	33919658	33929289	+	8	2569	47107	122914	ENSMUSG00000024308.15	ENSMUST00000025161.9	Tapbp	Tapbp-201	Known	Known	None	0.10000000149011612	None	None	None	None
m54284U_191107_221739/3933122/ccs	PacBio_Cortex_Rep1	mm10_ERCC_SIRV	chrX	107403341	107397198	-	6	1610	52940	137755	ENSMUSG00000031239.5	ENSMUST00000033591.5	Itm2a	Itm2a-201	Known	Known	None	0.20000000298023224	None	None	None	None
m54284U_191109_043049/64160375/ccs	PacBio_Cortex_Rep2	mm10_ERCC_SIRV	chr1	79440021	79434674	-	3	2291	1305	3222	ENSMUSG00000050711.7	ENSMUST00000185234.1	Scg2	Scg2-202	Known	Known	None	0.20000000298023224	None	None	None	None
m54284U_191212_053548/19663590/ccs	PacBio_Hippocampus_Rep1	mm10_ERCC_SIRV	chr7	30443231	30434983	-	15	1920	20729	258870	ENSMUSG00000006651.8	ENCODEMT000258870	Aplp1	ENCODEMT000258870	Known	ISM	Suffix	0.10000000149011612	None	None	None	None
m54284U_191212_053548/157353562/ccs	PacBio_Hippocampus_Rep1	mm10_ERCC_SIRV	chr15	78913937	78919516	+	2	1982	43725	112505	ENSMUSG00000116165.1	ENSMUST00000089378.4	Pdxp	Pdxp-201	Known	Known	None	0.0	None	None	None	None
m54284U_191107_221739/90179684/ccs	PacBio_Cortex_Rep1	mm10_ERCC_SIRV	chr13	67399775	67389612	-	4	1756	39270	101941	ENSMUSG00000078994.9	ENSMUST00000109732.2	Zfp429	Zfp429-201	Known	Known	None	0.20000000298023224	None	None	None	None
m54284U_191212_053548/92930494/ccs	PacBio_Hippocampus_Rep1	mm10_ERCC_SIRV	chr5	36796733	36794920	-	2	1556	13723	36010	ENSMUSG00000055302.5	ENSMUST00000068795.3	Mrfap1	Mrfap1-201	Known	Known	None	0.4000000059604645	None	None	None	None
m54284U_191212_053548/149685830/ccs	PacBio_Hippocampus_Rep1	mm10_ERCC_SIRV	chr9	40801275	40805198	+	9	2101	27474	71626	ENSMUSG00000015656.17	ENSMUST00000015800.15	Hspa8	Hspa8-201	Known	Known	None	0.25	None	None	None	None
m54284U_191109_043049/178324874/ccs	PacBio_Cortex_Rep2	mm10_ERCC_SIRV	chr17	33919658	33929288	+	8	2565	47107	122916	ENSMUSG00000024308.15	ENSMUST00000234247.1	Tapbp	Tapbp-206	Known	Known	None	0.10000000149011612	None	None	None	None
m54284U_191109_043049/21759598/ccs	PacBio_Cortex_Rep2	mm10_ERCC_SIRV	chr11	52374297	52389389	+	8	1721	32911	259532	ENSMUSG00000020402.11	ENCODEMT000259532	Vdac1	ENCODEMT000259532	Known	ISM	Suffix	0.20000000298023224	None	None	None	None
m54284U_191212_053548/139657726/ccs	PacBio_Hippocampus_Rep1	mm10_ERCC_SIRV	chr3	90079756	90100565	+	8	1749	8593	258071	ENSMUSG00000027940.18	ENCODEMT000258071	Tpm3	ENCODEMT000258071	Known	NIC	None	0.8999999761581421	None	None	None	None
m54284U_191212_053548/143262065/ccs	PacBio_Hippocampus_Rep1	mm10_ERCC_SIRV	chr19	36736666	36731737	-	2	2732	50757	133032	ENSMUSG00000067279.3	ENSMUST00000087321.3	Ppp1r3c	Ppp1r3c-201	Known	Known	None	0.4000000059604645	None	None	None	None
m54284U_191109_043049/103874770/ccs	PacBio_Cortex_Rep2	mm10_ERCC_SIRV	chr6	72958398	72957353	-	3	474	17737	46385	ENSMUSG00000079523.8	ENSMUST00000114050.7	Tmsb10	Tmsb10-203	Known	Known	None	0.15000000596046448	None	None	None	None
m54284U_191212_053548/149750526/ccs	PacBio_Hippocampus_Rep1	mm10_ERCC_SIRV	chr9	40801275	40805196	+	9	2099	27474	71626	ENSMUSG00000015656.17	ENSMUST00000015800.15	Hspa8	Hspa8-201	Known	Known	None	0.25	None	None	None	None
m54284U_191212_053548/19792928/ccs	PacBio_Hippocampus_Rep1	mm10_ERCC_SIRV	chr7	30445570	30434982	-	17	2378	20729	54111	ENSMUSG00000006651.8	ENSMUST00000006828.8	Aplp1	Aplp1-201	Known	Known	None	0.10000000149011612	None	None	None	None
m54284U_191212_053548/159974340/ccs	PacBio_Hippocampus_Rep1	mm10_ERCC_SIRV	chr15	78913937	78919516	+	2	1982	43725	112505	ENSMUSG00000116165.1	ENSMUST00000089378.4	Pdxp	Pdxp-201	Known	Known	None	0.0	None	None	None	None
m54284U_191109_043049/64817003/ccs	PacBio_Cortex_Rep2	mm10_ERCC_SIRV	chr1	79440104	79434674	-	2	2494	1305	3223	ENSMUSG00000050711.7	ENSMUST00000049972.5	Scg2	Scg2-201	Known	Known	None	0.20000000298023224	None	None	None	None
m54284U_191107_221739/10682705/ccs	PacBio_Cortex_Rep1	mm10_ERCC_SIRV	chrX	107403345	107397198	-	6	1614	52940	137755	ENSMUSG00000031239.5	ENSMUST00000033591.5	Itm2a	Itm2a-201	Known	Known	None	0.20000000298023224	None	None	None	None
m54284U_191212_053548/6687343/ccs	PacBio_Hippocampus_Rep1	mm10_ERCC_SIRV	chr13	67399806	67389612	-	4	1709	39270	101943	ENSMUSG00000078994.9	ENSMUST00000224825.1	Zfp429	Zfp429-204	Known	Known	None	0.20000000298023224	None	None	None	None
m54284U_191212_053548/35521422/ccs	PacBio_Hippocampus_Rep1	mm10_ERCC_SIRV	chr17	33919658	33929290	+	8	2570	47107	122914	ENSMUSG00000024308.15	ENSMUST00000025161.9	Tapbp	Tapbp-201	Known	Known	None	0.10000000149011612	None	None	None	None
m54284U_191212_053548/93782435/ccs	PacBio_Hippocampus_Rep1	mm10_ERCC_SIRV	chr5	36796736	36794920	-	2	1559	13723	36010	ENSMUSG00000055302.5	ENSMUST00000068795.3	Mrfap1	Mrfap1-201	Known	Known	None	0.4000000059604645	None	None	None	None
m54284U_191212_053548/146344556/ccs	PacBio_Hippocampus_Rep1	mm10_ERCC_SIRV	chr3	90079756	90100893	+	8	2079	8593	258071	ENSMUSG00000027940.18	ENCODEMT000258071	Tpm3	ENCODEMT000258071	Known	NIC	None	0.25	None	None	None	None
m54284U_191212_053548/149818045/ccs	PacBio_Hippocampus_Rep1	mm10_ERCC_SIRV	chr9	40801275	40805196	+	9	2099	27474	71626	ENSMUSG00000015656.17	ENSMUST00000015800.15	Hspa8	Hspa8-201	Known	Known	None	0.25	None	None	None	None
m54284U_191212_053548/175964710/ccs	PacBio_Hippocampus_Rep1	mm10_ERCC_SIRV	chr15	78913937	78919510	+	2	1976	43725	112505	ENSMUSG00000116165.1	ENSMUST00000089378.4	Pdxp	Pdxp-201	Known	Known	None	0.10000000149011612	None	None	None	None
m54284U_191212_053548/43057860/ccs	PacBio_Hippocampus_Rep1	mm10_ERCC_SIRV	chr17	33919658	33929291	+	8	2568	47107	122916	ENSMUSG00000024308.15	ENSMUST00000234247.1	Tapbp	Tapbp-206	Known	Known	None	0.10000000149011612	None	None	None	None
m54284U_191212_053548/19860118/ccs	PacBio_Hippocampus_Rep1	mm10_ERCC_SIRV	chr7	30445541	30434982	-	17	2349	20729	54111	ENSMUSG00000006651.8	ENSMUST00000006828.8	Aplp1	Aplp1-201	Known	Known	None	0.10000000149011612	None	None	None	None
m54284U_191213_120042/162531496/ccs	PacBio_Hippocampus_Rep2	mm10_ERCC_SIRV	chr13	67399816	67389612	-	4	1719	39270	101943	ENSMUSG00000078994.9	ENSMUST00000224825.1	Zfp429	Zfp429-204	Known	Known	None	0.20000000298023224	None	None	None	None
m54284U_191212_053548/146540725/ccs	PacBio_Hippocampus_Rep1	mm10_ERCC_SIRV	chr3	90079756	90100895	+	8	2081	8593	258071	ENSMUSG00000027940.18	ENCODEMT000258071	Tpm3	ENCODEMT000258071	Known	NIC	None	0.20000000298023224	None	None	None	None
m54284U_191212_053548/93848949/ccs	PacBio_Hippocampus_Rep1	mm10_ERCC_SIRV	chr5	36796729	36794920	-	2	1552	13723	36010	ENSMUSG00000055302.5	ENSMUST00000068795.3	Mrfap1	Mrfap1-201	Known	Known	None	0.4000000059604645	None	None	None	None
m54284U_191212_053548/149881112/ccs	PacBio_Hippocampus_Rep1	mm10_ERCC_SIRV	chr9	40801275	40805194	+	9	2097	27474	71626	ENSMUSG00000015656.17	ENSMUST00000015800.15	Hspa8	Hspa8-201	Known	Known	None	0.25	None	None	None	None
m54284U_191109_043049/44892176/ccs	PacBio_Cortex_Rep2	mm10_ERCC_SIRV	chr11	52374297	52389387	+	8	1721	32911	86315	ENSMUSG00000020402.11	ENSMUST00000020673.2	Vdac1	Vdac1-201	Known	Known	None	0.20000000298023224	None	None	None	None
m54284U_191107_221739/15337700/ccs	PacBio_Cortex_Rep1	mm10_ERCC_SIRV	chrX	107403328	107397198	-	6	1597	52940	137755	ENSMUSG00000031239.5	ENSMUST00000033591.5	Itm2a	Itm2a-201	Known	Known	None	0.20000000298023224	None	None	None	None
m54284U_191109_043049/67437259/ccs	PacBio_Cortex_Rep2	mm10_ERCC_SIRV	chr1	79440103	79434674	-	2	2493	1305	3223	ENSMUSG00000050711.7	ENSMUST00000049972.5	Scg2	Scg2-201	Known	Known	None	0.20000000298023224	None	None	None	None
m54284U_191212_053548/144508345/ccs	PacBio_Hippocampus_Rep1	mm10_ERCC_SIRV	chr19	36736658	36731737	-	2	2724	50757	133032	ENSMUSG00000067279.3	ENSMUST00000087321.3	Ppp1r3c	Ppp1r3c-201	Known	Known	None	0.4000000059604645	None	None	None	None
m54284U_191109_043049/104139294/ccs	PacBio_Cortex_Rep2	mm10_ERCC_SIRV	chr6	72958399	72957353	-	3	475	17737	46385	ENSMUSG00000079523.8	ENSMUST00000114050.7	Tmsb10	Tmsb10-203	Known	Known	None	0.15000000596046448	None	None	None	None
m54284U_191213_120042/7865069/ccs	PacBio_Hippocampus_Rep2	mm10_ERCC_SIRV	chr15	78913937	78919517	+	2	1983	43725	112505	ENSMUSG00000116165.1	ENSMUST00000089378.4	Pdxp	Pdxp-201	Known	Known	None	0.0	None	None	None	None
m54284U_191212_053548/49021965/ccs	PacBio_Hippocampus_Rep1	mm10_ERCC_SIRV	chr17	33919658	33929289	+	8	2569	47107	122914	ENSMUSG00000024308.15	ENSMUST00000025161.9	Tapbp	Tapbp-201	Known	Known	None	0.10000000149011612	None	None	None	None
m54284U_191109_043049/136118706/ccs	PacBio_Cortex_Rep2	mm10_ERCC_SIRV	chr13	67399751	67389613	-	4	1731	39270	101941	ENSMUSG00000078994.9	ENSMUST00000109732.2	Zfp429	Zfp429-201	Known	Known	None	0.25	None	None	None	None
m54284U_191212_053548/149882043/ccs	PacBio_Hippocampus_Rep1	mm10_ERCC_SIRV	chr9	40801275	40805198	+	9	2101	27474	71626	ENSMUSG00000015656.17	ENSMUST00000015800.15	Hspa8	Hspa8-201	Known	Known	None	0.25	None	None	None	None
m54284U_191212_053548/19923899/ccs	PacBio_Hippocampus_Rep1	mm10_ERCC_SIRV	chr7	30445508	30434982	-	17	2316	20729	54111	ENSMUSG00000006651.8	ENSMUST00000006828.8	Aplp1	Aplp1-201	Known	Known	None	0.10000000149011612	None	None	None	None
m54284U_191212_053548/151191628/ccs	PacBio_Hippocampus_Rep1	mm10_ERCC_SIRV	chr3	90079756	90100565	+	8	1749	8593	258071	ENSMUSG00000027940.18	ENCODEMT000258071	Tpm3	ENCODEMT000258071	Known	NIC	None	0.8999999761581421	None	None	None	None
m54284U_191212_053548/94962122/ccs	PacBio_Hippocampus_Rep1	mm10_ERCC_SIRV	chr5	36796737	36794920	-	2	1560	13723	36010	ENSMUSG00000055302.5	ENSMUST00000068795.3	Mrfap1	Mrfap1-201	Known	Known	None	0.4000000059604645	None	None	None	None
m54284U_191212_053548/66126374/ccs	PacBio_Hippocampus_Rep1	mm10_ERCC_SIRV	chr17	33919658	33929288	+	8	2568	47107	122914	ENSMUSG00000024308.15	ENSMUST00000025161.9	Tapbp	Tapbp-201	Known	Known	None	0.10000000149011612	None	None	None	None
m54284U_191213_120042/10290928/ccs	PacBio_Hippocampus_Rep2	mm10_ERCC_SIRV	chr15	78913937	78919518	+	2	1984	43725	112505	ENSMUSG00000116165.1	ENSMUST00000089378.4	Pdxp	Pdxp-201	Known	Known	None	0.0	None	None	None	None
m54284U_191212_053548/149882745/ccs	PacBio_Hippocampus_Rep1	mm10_ERCC_SIRV	chr9	40801275	40805191	+	9	2088	27474	71626	ENSMUSG00000015656.17	ENSMUST00000015800.15	Hspa8	Hspa8-201	Known	Known	None	0.20000000298023224	None	None	None	None
m54284U_191212_053548/75956575/ccs	PacBio_Hippocampus_Rep1	mm10_ERCC_SIRV	chr17	33919658	33929288	+	8	2562	47107	259533	ENSMUSG00000024308.15	ENCODEMT000259533	Tapbp	ENCODEMT000259533	Known	NNC	None	0.10000000149011612	None	None	None	None
m54284U_191109_043049/69141752/ccs	PacBio_Cortex_Rep2	mm10_ERCC_SIRV	chr1	79440026	79434674	-	3	2296	1305	3222	ENSMUSG00000050711.7	ENSMUST00000185234.1	Scg2	Scg2-202	Known	Known	None	0.20000000298023224	None	None	None	None
m54284U_191212_053548/15730784/ccs	PacBio_Hippocampus_Rep1	mm10_ERCC_SIRV	chr13	67399744	67389613	-	4	1724	39270	101941	ENSMUSG00000078994.9	ENSMUST00000109732.2	Zfp429	Zfp429-201	Known	Known	None	0.25	None	None	None	None
m54284U_191212_053548/152503545/ccs	PacBio_Hippocampus_Rep1	mm10_ERCC_SIRV	chr3	90079756	90100889	+	8	2075	8593	258071	ENSMUSG00000027940.18	ENCODEMT000258071	Tpm3	ENCODEMT000258071	Known	NIC	None	0.20000000298023224	None	None	None	None
m54284U_191109_043049/49743943/ccs	PacBio_Cortex_Rep2	mm10_ERCC_SIRV	chr11	52374297	52389396	+	8	1730	32911	86315	ENSMUSG00000020402.11	ENSMUST00000020673.2	Vdac1	Vdac1-201	Known	Known	None	0.05000000074505806	None	None	None	None
m54284U_191212_053548/20121446/ccs	PacBio_Hippocampus_Rep1	mm10_ERCC_SIRV	chr7	30445509	30434982	-	17	2317	20729	54111	ENSMUSG00000006651.8	ENSMUST00000006828.8	Aplp1	Aplp1-201	Known	Known	None	0.10000000149011612	None	None	None	None
m54284U_191107_221739/51380741/ccs	PacBio_Cortex_Rep1	mm10_ERCC_SIRV	chrX	107403345	107397198	-	6	1614	52940	137755	ENSMUSG00000031239.5	ENSMUST00000033591.5	Itm2a	Itm2a-201	Known	Known	None	0.20000000298023224	None	None	None	None
m54284U_191212_053548/95095425/ccs	PacBio_Hippocampus_Rep1	mm10_ERCC_SIRV	chr5	36796699	36794920	-	2	1522	13723	36010	ENSMUSG00000055302.5	ENSMUST00000068795.3	Mrfap1	Mrfap1-201	Known	Known	None	0.4000000059604645	None	None	None	None
m54284U_191212_053548/149883411/ccs	PacBio_Hippocampus_Rep1	mm10_ERCC_SIRV	chr9	40801275	40805199	+	9	2102	27474	71626	ENSMUSG00000015656.17	ENSMUST00000015800.15	Hspa8	Hspa8-201	Known	Known	None	0.25	None	None	None	None
m54284U_191213_120042/17696011/ccs	PacBio_Hippocampus_Rep2	mm10_ERCC_SIRV	chr15	78913937	78919518	+	2	1984	43725	112505	ENSMUSG00000116165.1	ENSMUST00000089378.4	Pdxp	Pdxp-201	Known	Known	None	0.0	None	None	None	None
m54284U_191212_053548/144573526/ccs	PacBio_Hippocampus_Rep1	mm10_ERCC_SIRV	chr19	36736664	36731737	-	2	2730	50757	133032	ENSMUSG00000067279.3	ENSMUST00000087321.3	Ppp1r3c	Ppp1r3c-201	Known	Known	None	0.4000000059604645	None	None	None	None
m54284U_191212_053548/113836984/ccs	PacBio_Hippocampus_Rep1	mm10_ERCC_SIRV	chr13	67399744	67389613	-	4	1724	39270	101941	ENSMUSG00000078994.9	ENSMUST00000109732.2	Zfp429	Zfp429-201	Known	Known	None	0.25	None	None	None	None
m54284U_191109_043049/104596659/ccs	PacBio_Cortex_Rep2	mm10_ERCC_SIRV	chr6	72958398	72957353	-	3	474	17737	46385	ENSMUSG00000079523.8	ENSMUST00000114050.7	Tmsb10	Tmsb10-203	Known	Known	None	0.15000000596046448	None	None	None	None
m54284U_191212_053548/87229191/ccs	PacBio_Hippocampus_Rep1	mm10_ERCC_SIRV	chr17	33919658	33929289	+	8	2569	47107	122914	ENSMUSG00000024308.15	ENSMUST00000025161.9	Tapbp	Tapbp-201	Known	Known	None	0.10000000149011612	None	None	None	None
m54284U_191109_043049/72549463/ccs	PacBio_Cortex_Rep2	mm10_ERCC_SIRV	chr1	79440022	79434674	-	3	2292	1305	3222	ENSMUSG00000050711.7	ENSMUST00000185234.1	Scg2	Scg2-202	Known	Known	None	0.20000000298023224	None	None	None	None
m54284U_191212_053548/152570495/ccs	PacBio_Hippocampus_Rep1	mm10_ERCC_SIRV	chr3	90079756	90100565	+	8	1749	8593	258071	ENSMUSG00000027940.18	ENCODEMT000258071	Tpm3	ENCODEMT000258071	Known	NIC	None	0.8999999761581421	None	None	None	None
m54284U_191212_053548/149947179/ccs	PacBio_Hippocampus_Rep1	mm10_ERCC_SIRV	chr9	40801275	40805195	+	9	2098	27474	71626	ENSMUSG00000015656.17	ENSMUST00000015800.15	Hspa8	Hspa8-201	Known	Known	None	0.25	None	None	None	None
m54284U_191212_053548/20186562/ccs	PacBio_Hippocampus_Rep1	mm10_ERCC_SIRV	chr7	30445494	30434982	-	17	2302	20729	54111	ENSMUSG00000006651.8	ENSMUST00000006828.8	Aplp1	Aplp1-201	Known	Known	None	0.10000000149011612	None	None	None	None
m54284U_191212_053548/95421698/ccs	PacBio_Hippocampus_Rep1	mm10_ERCC_SIRV	chr5	36796441	36794920	-	2	1264	13723	36010	ENSMUSG00000055302.5	ENSMUST00000068795.3	Mrfap1	Mrfap1-201	Known	Known	None	0.4000000059604645	None	None	None	None
m54284U_191213_120042/20776307/ccs	PacBio_Hippocampus_Rep2	mm10_ERCC_SIRV	chr15	78913937	78919517	+	2	1983	43725	112505	ENSMUSG00000116165.1	ENSMUST00000089378.4	Pdxp	Pdxp-201	Known	Known	None	0.0	None	None	None	None
m54284U_191213_120042/8848319/ccs	PacBio_Hippocampus_Rep2	mm10_ERCC_SIRV	chr13	67399780	67389613	-	4	1760	39270	101941	ENSMUSG00000078994.9	ENSMUST00000109732.2	Zfp429	Zfp429-201	Known	Known	None	0.25	None	None	None	None
m54284U_191212_053548/89721005/ccs	PacBio_Hippocampus_Rep1	mm10_ERCC_SIRV	chr17	33919658	33929288	+	8	2565	47107	122916	ENSMUSG00000024308.15	ENSMUST00000234247.1	Tapbp	Tapbp-206	Known	Known	None	0.10000000149011612	None	None	None	None
m54284U_191212_053548/149947565/ccs	PacBio_Hippocampus_Rep1	mm10_ERCC_SIRV	chr9	40801275	40805199	+	9	2102	27474	71626	ENSMUSG00000015656.17	ENSMUST00000015800.15	Hspa8	Hspa8-201	Known	Known	None	0.25	None	None	None	None
m54284U_191107_221739/52431696/ccs	PacBio_Cortex_Rep1	mm10_ERCC_SIRV	chrX	107403341	107397198	-	6	1610	52940	137755	ENSMUSG00000031239.5	ENSMUST00000033591.5	Itm2a	Itm2a-201	Known	Known	None	0.20000000298023224	None	None	None	None
m54284U_191109_043049/50332735/ccs	PacBio_Cortex_Rep2	mm10_ERCC_SIRV	chr11	52374297	52389380	+	8	1714	32911	86315	ENSMUSG00000020402.11	ENSMUST00000020673.2	Vdac1	Vdac1-201	Known	Known	None	0.44999998807907104	None	None	None	None
m54284U_191109_043049/81135415/ccs	PacBio_Cortex_Rep2	mm10_ERCC_SIRV	chr1	79440022	79434674	-	3	2292	1305	3222	ENSMUSG00000050711.7	ENSMUST00000185234.1	Scg2	Scg2-202	Known	Known	None	0.20000000298023224	None	None	None	None
m54284U_191212_053548/153291312/ccs	PacBio_Hippocampus_Rep1	mm10_ERCC_SIRV	chr3	90079756	90100899	+	8	2085	8593	258071	ENSMUSG00000027940.18	ENCODEMT000258071	Tpm3	ENCODEMT000258071	Known	NIC	None	0.20000000298023224	None	None	None	None
m54284U_191212_053548/20251991/ccs	PacBio_Hippocampus_Rep1	mm10_ERCC_SIRV	chr7	30444568	30434985	-	16	2095	20729	258844	ENSMUSG00000006651.8	ENCODEMT000258844	Aplp1	ENCODEMT000258844	Known	ISM	Suffix	0.10000000149011612	None	None	None	None
m54284U_191213_120042/22349693/ccs	PacBio_Hippocampus_Rep2	mm10_ERCC_SIRV	chr15	78913937	78919515	+	2	1981	43725	112505	ENSMUSG00000116165.1	ENSMUST00000089378.4	Pdxp	Pdxp-201	Known	Known	None	0.0	None	None	None	None
m54284U_191213_120042/66519332/ccs	PacBio_Hippocampus_Rep2	mm10_ERCC_SIRV	chr13	67399818	67389613	-	4	1720	39270	101943	ENSMUSG00000078994.9	ENSMUST00000224825.1	Zfp429	Zfp429-204	Known	Known	None	0.25	None	None	None	None
m54284U_191212_053548/95487286/ccs	PacBio_Hippocampus_Rep1	mm10_ERCC_SIRV	chr5	36796414	36794920	-	2	1237	13723	36010	ENSMUSG00000055302.5	ENSMUST00000068795.3	Mrfap1	Mrfap1-201	Known	Known	None	0.4000000059604645	None	None	None	None
m54284U_191212_053548/149948522/ccs	PacBio_Hippocampus_Rep1	mm10_ERCC_SIRV	chr9	40801275	40805199	+	9	2102	27474	71626	ENSMUSG00000015656.17	ENSMUST00000015800.15	Hspa8	Hspa8-201	Known	Known	None	0.25	None	None	None	None
m54284U_191212_053548/106628483/ccs	PacBio_Hippocampus_Rep1	mm10_ERCC_SIRV	chr17	33919658	33929289	+	8	2566	47107	122916	ENSMUSG00000024308.15	ENSMUST00000234247.1	Tapbp	Tapbp-206	Known	Known	None	0.10000000149011612	None	None	None	None
m54284U_191212_053548/145424705/ccs	PacBio_Hippocampus_Rep1	mm10_ERCC_SIRV	chr19	36736664	36731737	-	2	2730	50757	133032	ENSMUSG00000067279.3	ENSMUST00000087321.3	Ppp1r3c	Ppp1r3c-201	Known	Known	None	0.4000000059604645	None	None	None	None
m54284U_191109_043049/104991232/ccs	PacBio_Cortex_Rep2	mm10_ERCC_SIRV	chr6	72958398	72957353	-	3	474	17737	46385	ENSMUSG00000079523.8	ENSMUST00000114050.7	Tmsb10	Tmsb10-203	Known	Known	None	0.15000000596046448	None	None	None	None
m54284U_191212_053548/153682576/ccs	PacBio_Hippocampus_Rep1	mm10_ERCC_SIRV	chr3	90079685	90100895	+	9	2158	8593	22617	ENSMUSG00000027940.18	ENSMUST00000118566.7	Tpm3	Tpm3-202	Known	Known	None	0.25	None	None	None	None
m54284U_191212_053548/20384382/ccs	PacBio_Hippocampus_Rep1	mm10_ERCC_SIRV	chr7	30445424	30434982	-	17	2232	20729	54111	ENSMUSG00000006651.8	ENSMUST00000006828.8	Aplp1	Aplp1-201	Known	Known	None	0.10000000149011612	None	None	None	None
m54284U_191212_053548/149948869/ccs	PacBio_Hippocampus_Rep1	mm10_ERCC_SIRV	chr9	40801275	40805194	+	9	2097	27474	71626	ENSMUSG00000015656.17	ENSMUST00000015800.15	Hspa8	Hspa8-201	Known	Known	None	0.25	None	None	None	None
m54284U_191109_043049/88737911/ccs	PacBio_Cortex_Rep2	mm10_ERCC_SIRV	chr1	79440104	79434674	-	2	2494	1305	3223	ENSMUSG00000050711.7	ENSMUST00000049972.5	Scg2	Scg2-201	Known	Known	None	0.20000000298023224	None	None	None	None
m54284U_191213_120042/24709316/ccs	PacBio_Hippocampus_Rep2	mm10_ERCC_SIRV	chr15	78913937	78919515	+	2	1981	43725	112505	ENSMUSG00000116165.1	ENSMUST00000089378.4	Pdxp	Pdxp-201	Known	Known	None	0.0	None	None	None	None
m54284U_191212_053548/123405637/ccs	PacBio_Hippocampus_Rep1	mm10_ERCC_SIRV	chr17	33919658	33929290	+	8	2567	47107	122916	ENSMUSG00000024308.15	ENSMUST00000234247.1	Tapbp	Tapbp-206	Known	Known	None	0.10000000149011612	None	None	None	None
m54284U_191107_221739/56690569/ccs	PacBio_Cortex_Rep1	mm10_ERCC_SIRV	chrX	107403339	107397198	-	6	1608	52940	137755	ENSMUSG00000031239.5	ENSMUST00000033591.5	Itm2a	Itm2a-201	Known	Known	None	0.20000000298023224	None	None	None	None
m54284U_191212_053548/135137698/ccs	PacBio_Hippocampus_Rep1	mm10_ERCC_SIRV	chr13	67399780	67389614	-	4	1759	39270	101941	ENSMUSG00000078994.9	ENSMUST00000109732.2	Zfp429	Zfp429-201	Known	Known	None	0.25	None	None	None	None
m54284U_191212_053548/96207565/ccs	PacBio_Hippocampus_Rep1	mm10_ERCC_SIRV	chr5	36796736	36794920	-	2	1559	13723	36010	ENSMUSG00000055302.5	ENSMUST00000068795.3	Mrfap1	Mrfap1-201	Known	Known	None	0.4000000059604645	None	None	None	None
m54284U_191212_053548/154143506/ccs	PacBio_Hippocampus_Rep1	mm10_ERCC_SIRV	chr3	90079756	90100893	+	8	2079	8593	258071	ENSMUSG00000027940.18	ENCODEMT000258071	Tpm3	ENCODEMT000258071	Known	NIC	None	0.25	None	None	None	None
m54284U_191109_043049/54986911/ccs	PacBio_Cortex_Rep2	mm10_ERCC_SIRV	chr11	52374297	52389383	+	8	1717	32911	86315	ENSMUSG00000020402.11	ENSMUST00000020673.2	Vdac1	Vdac1-201	Known	Known	None	0.30000001192092896	None	None	None	None
m54284U_191212_053548/149948975/ccs	PacBio_Hippocampus_Rep1	mm10_ERCC_SIRV	chr9	40801275	40805197	+	9	2100	27474	71626	ENSMUSG00000015656.17	ENSMUST00000015800.15	Hspa8	Hspa8-201	Known	Known	None	0.20000000298023224	None	None	None	None
m54284U_191213_120042/3803310/ccs	PacBio_Hippocampus_Rep2	mm10_ERCC_SIRV	chr17	33919658	33929290	+	8	2567	47107	122916	ENSMUSG00000024308.15	ENSMUST00000234247.1	Tapbp	Tapbp-206	Known	Known	None	0.10000000149011612	None	None	None	None
m54284U_191213_120042/26609535/ccs	PacBio_Hippocampus_Rep2	mm10_ERCC_SIRV	chr15	78913937	78919515	+	2	1981	43725	112505	ENSMUSG00000116165.1	ENSMUST00000089378.4	Pdxp	Pdxp-201	Known	Known	None	0.0	None	None	None	None
m54284U_191107_221739/114231704/ccs	PacBio_Cortex_Rep1	mm10_ERCC_SIRV	chr13	67399787	67389615	-	4	1765	39270	101941	ENSMUSG00000078994.9	ENSMUST00000109732.2	Zfp429	Zfp429-201	Known	Known	None	0.25	None	None	None	None
m54284U_191212_053548/20514193/ccs	PacBio_Hippocampus_Rep1	mm10_ERCC_SIRV	chr7	30445523	30434982	-	17	2331	20729	54111	ENSMUSG00000006651.8	ENSMUST00000006828.8	Aplp1	Aplp1-201	Known	Known	None	0.10000000149011612	None	None	None	None
m54284U_191109_043049/91097110/ccs	PacBio_Cortex_Rep2	mm10_ERCC_SIRV	chr1	79440021	79434674	-	2	2411	1305	3223	ENSMUSG00000050711.7	ENSMUST00000049972.5	Scg2	Scg2-201	Known	Known	None	0.20000000298023224	None	None	None	None
m54284U_191212_053548/145686910/ccs	PacBio_Hippocampus_Rep1	mm10_ERCC_SIRV	chr19	36736664	36731737	-	2	2730	50757	133032	ENSMUSG00000067279.3	ENSMUST00000087321.3	Ppp1r3c	Ppp1r3c-201	Known	Known	None	0.4000000059604645	None	None	None	None
m54284U_191212_053548/150079629/ccs	PacBio_Hippocampus_Rep1	mm10_ERCC_SIRV	chr9	40801275	40805194	+	9	2097	27474	71626	ENSMUSG00000015656.17	ENSMUST00000015800.15	Hspa8	Hspa8-201	Known	Known	None	0.25	None	None	None	None
m54284U_191109_043049/105579138/ccs	PacBio_Cortex_Rep2	mm10_ERCC_SIRV	chr6	72958398	72957353	-	3	474	17737	46385	ENSMUSG00000079523.8	ENSMUST00000114050.7	Tmsb10	Tmsb10-203	Known	Known	None	0.15000000596046448	None	None	None	None
m54284U_191212_053548/154470411/ccs	PacBio_Hippocampus_Rep1	mm10_ERCC_SIRV	chr3	90079756	90100893	+	8	2079	8593	258071	ENSMUSG00000027940.18	ENCODEMT000258071	Tpm3	ENCODEMT000258071	Known	NIC	None	0.25	None	None	None	None
m54284U_191212_053548/96470787/ccs	PacBio_Hippocampus_Rep1	mm10_ERCC_SIRV	chr5	36796737	36794920	-	2	1560	13723	36010	ENSMUSG00000055302.5	ENSMUST00000068795.3	Mrfap1	Mrfap1-201	Known	Known	None	0.4000000059604645	None	None	None	None
m54284U_191213_120042/20974241/ccs	PacBio_Hippocampus_Rep2	mm10_ERCC_SIRV	chr17	33919658	33929288	+	8	2565	47107	122916	ENSMUSG00000024308.15	ENSMUST00000234247.1	Tapbp	Tapbp-206	Known	Known	None	0.10000000149011612	None	None	None	None
m54284U_191213_120042/29099624/ccs	PacBio_Hippocampus_Rep2	mm10_ERCC_SIRV	chr15	78913937	78919517	+	2	1983	43725	112505	ENSMUSG00000116165.1	ENSMUST00000089378.4	Pdxp	Pdxp-201	Known	Known	None	0.0	None	None	None	None
m54284U_191107_221739/64686060/ccs	PacBio_Cortex_Rep1	mm10_ERCC_SIRV	chrX	107403358	107397198	-	6	1627	52940	137755	ENSMUSG00000031239.5	ENSMUST00000033591.5	Itm2a	Itm2a-201	Known	Known	None	0.20000000298023224	None	None	None	None
m54284U_191109_043049/62981262/ccs	PacBio_Cortex_Rep2	mm10_ERCC_SIRV	chr13	67399786	67389615	-	4	1764	39270	101941	ENSMUSG00000078994.9	ENSMUST00000109732.2	Zfp429	Zfp429-201	Known	Known	None	0.25	None	None	None	None
m54284U_191212_053548/20578805/ccs	PacBio_Hippocampus_Rep1	mm10_ERCC_SIRV	chr7	30445568	30434982	-	17	2376	20729	54111	ENSMUSG00000006651.8	ENSMUST00000006828.8	Aplp1	Aplp1-201	Known	Known	None	0.10000000149011612	None	None	None	None
m54284U_191212_053548/150144690/ccs	PacBio_Hippocampus_Rep1	mm10_ERCC_SIRV	chr9	40801275	40805199	+	9	2102	27474	71626	ENSMUSG00000015656.17	ENSMUST00000015800.15	Hspa8	Hspa8-201	Known	Known	None	0.25	None	None	None	None
m54284U_191109_043049/91816112/ccs	PacBio_Cortex_Rep2	mm10_ERCC_SIRV	chr1	79440021	79434674	-	3	2291	1305	3222	ENSMUSG00000050711.7	ENSMUST00000185234.1	Scg2	Scg2-202	Known	Known	None	0.20000000298023224	None	None	None	None
m54284U_191213_120042/50136038/ccs	PacBio_Hippocampus_Rep2	mm10_ERCC_SIRV	chr17	33919651	33929281	+	8	2541	47107	259510	ENSMUSG00000024308.15	ENCODEMT000259510	Tapbp	ENCODEMT000259510	Known	NNC	None	0.10000000149011612	None	None	None	None
m54284U_191109_043049/55050557/ccs	PacBio_Cortex_Rep2	mm10_ERCC_SIRV	chr11	52374297	52389394	+	8	1728	32911	86315	ENSMUSG00000020402.11	ENSMUST00000020673.2	Vdac1	Vdac1-201	Known	Known	None	0.05000000074505806	None	None	None	None
m54284U_191212_053548/155583355/ccs	PacBio_Hippocampus_Rep1	mm10_ERCC_SIRV	chr3	90079756	90100899	+	8	2085	8593	258071	ENSMUSG00000027940.18	ENCODEMT000258071	Tpm3	ENCODEMT000258071	Known	NIC	None	0.20000000298023224	None	None	None	None
m54284U_191212_053548/96798818/ccs	PacBio_Hippocampus_Rep1	mm10_ERCC_SIRV	chr5	36796433	36794920	-	2	1247	13723	36010	ENSMUSG00000055302.5	ENSMUST00000068795.3	Mrfap1	Mrfap1-201	Known	Known	None	0.4000000059604645	None	None	None	None
m54284U_191212_053548/150208584/ccs	PacBio_Hippocampus_Rep1	mm10_ERCC_SIRV	chr9	40801275	40805195	+	9	2098	27474	71626	ENSMUSG00000015656.17	ENSMUST00000015800.15	Hspa8	Hspa8-201	Known	Known	None	0.25	None	None	None	None
m54284U_191212_053548/20646031/ccs	PacBio_Hippocampus_Rep1	mm10_ERCC_SIRV	chr7	30445568	30434982	-	17	2376	20729	54111	ENSMUSG00000006651.8	ENSMUST00000006828.8	Aplp1	Aplp1-201	Known	Known	None	0.10000000149011612	None	None	None	None
m54284U_191212_053548/34537550/ccs	PacBio_Hippocampus_Rep1	mm10_ERCC_SIRV	chr13	67399804	67389615	-	4	1704	39270	101943	ENSMUSG00000078994.9	ENSMUST00000224825.1	Zfp429	Zfp429-204	Known	Known	None	0.25	None	None	None	None
m54284U_191213_120042/36962815/ccs	PacBio_Hippocampus_Rep2	mm10_ERCC_SIRV	chr15	78913937	78919516	+	2	1982	43725	112505	ENSMUSG00000116165.1	ENSMUST00000089378.4	Pdxp	Pdxp-201	Known	Known	None	0.0	None	None	None	None
m54284U_191213_120042/59835909/ccs	PacBio_Hippocampus_Rep2	mm10_ERCC_SIRV	chr17	33919658	33929289	+	8	2569	47107	122914	ENSMUSG00000024308.15	ENSMUST00000025161.9	Tapbp	Tapbp-201	Known	Known	None	0.10000000149011612	None	None	None	None
m54284U_191212_053548/146474623/ccs	PacBio_Hippocampus_Rep1	mm10_ERCC_SIRV	chr19	36736621	36731737	-	2	2687	50757	133032	ENSMUSG00000067279.3	ENSMUST00000087321.3	Ppp1r3c	Ppp1r3c-201	Known	Known	None	0.4000000059604645	None	None	None	None
m54284U_191109_043049/94439284/ccs	PacBio_Cortex_Rep2	mm10_ERCC_SIRV	chr1	79440021	79434674	-	3	2291	1305	3222	ENSMUSG00000050711.7	ENSMUST00000185234.1	Scg2	Scg2-202	Known	Known	None	0.20000000298023224	None	None	None	None
m54284U_191109_043049/107677082/ccs	PacBio_Cortex_Rep2	mm10_ERCC_SIRV	chr6	72958398	72957353	-	3	474	17737	46385	ENSMUSG00000079523.8	ENSMUST00000114050.7	Tmsb10	Tmsb10-203	Known	Known	None	0.15000000596046448	None	None	None	None
m54284U_191212_053548/158074912/ccs	PacBio_Hippocampus_Rep1	mm10_ERCC_SIRV	chr3	90079756	90100893	+	8	2079	8593	258071	ENSMUSG00000027940.18	ENCODEMT000258071	Tpm3	ENCODEMT000258071	Known	NIC	None	0.25	None	None	None	None
m54284U_191107_221739/82447122/ccs	PacBio_Cortex_Rep1	mm10_ERCC_SIRV	chrX	107403342	107397198	-	6	1611	52940	137755	ENSMUSG00000031239.5	ENSMUST00000033591.5	Itm2a	Itm2a-201	Known	Known	None	0.20000000298023224	None	None	None	None
m54284U_191212_053548/150274853/ccs	PacBio_Hippocampus_Rep1	mm10_ERCC_SIRV	chr9	40801275	40805199	+	9	2090	27474	71626	ENSMUSG00000015656.17	ENSMUST00000015800.15	Hspa8	Hspa8-201	Known	Known	None	0.25	None	None	None	None
m54284U_191212_053548/97388061/ccs	PacBio_Hippocampus_Rep1	mm10_ERCC_SIRV	chr5	36796742	36794920	-	2	1565	13723	36010	ENSMUSG00000055302.5	ENSMUST00000068795.3	Mrfap1	Mrfap1-201	Known	Known	None	0.4000000059604645	None	None	None	None
m54284U_191109_043049/98959771/ccs	PacBio_Cortex_Rep2	mm10_ERCC_SIRV	chr1	79436260	79434866	-	1	1573	1305	259294	ENSMUSG00000050711.7	ENCODEMT000259294	Scg2	ENCODEMT000259294	Known	Genomic	None	0.20000000298023224	None	None	None	None
m54284U_191107_221739/140705916/ccs	PacBio_Cortex_Rep1	mm10_ERCC_SIRV	chr13	67399830	67389617	-	4	1728	39270	101943	ENSMUSG00000078994.9	ENSMUST00000224825.1	Zfp429	Zfp429-204	Known	Known	None	0.3499999940395355	None	None	None	None
m54284U_191213_120042/44305120/ccs	PacBio_Hippocampus_Rep2	mm10_ERCC_SIRV	chr15	78913937	78919513	+	2	1978	43725	112505	ENSMUSG00000116165.1	ENSMUST00000089378.4	Pdxp	Pdxp-201	Known	Known	None	0.0	None	None	None	None
m54284U_191213_120042/81267221/ccs	PacBio_Hippocampus_Rep2	mm10_ERCC_SIRV	chr17	33919658	33929289	+	8	2566	47107	122916	ENSMUSG00000024308.15	ENSMUST00000234247.1	Tapbp	Tapbp-206	Known	Known	None	0.10000000149011612	None	None	None	None
m54284U_191212_053548/150275137/ccs	PacBio_Hippocampus_Rep1	mm10_ERCC_SIRV	chr9	40801275	40805199	+	9	2102	27474	71626	ENSMUSG00000015656.17	ENSMUST00000015800.15	Hspa8	Hspa8-201	Known	Known	None	0.25	None	None	None	None
m54284U_191109_043049/55181414/ccs	PacBio_Cortex_Rep2	mm10_ERCC_SIRV	chr11	52374297	52389377	+	8	1711	32911	86315	ENSMUSG00000020402.11	ENSMUST00000020673.2	Vdac1	Vdac1-201	Known	Known	None	0.550000011920929	None	None	None	None
m54284U_191212_053548/158401596/ccs	PacBio_Hippocampus_Rep1	mm10_ERCC_SIRV	chr3	90079756	90100893	+	8	2079	8593	258071	ENSMUSG00000027940.18	ENCODEMT000258071	Tpm3	ENCODEMT000258071	Known	NIC	None	0.25	None	None	None	None
m54284U_191212_053548/20709872/ccs	PacBio_Hippocampus_Rep1	mm10_ERCC_SIRV	chr7	30440482	30434983	-	8	1031	20729	259126	ENSMUSG00000006651.8	ENCODEMT000259126	Aplp1	ENCODEMT000259126	Known	ISM	Suffix	0.10000000149011612	None	None	None	None
m54284U_191212_053548/97518603/ccs	PacBio_Hippocampus_Rep1	mm10_ERCC_SIRV	chr5	36796740	36794920	-	2	1563	13723	36010	ENSMUSG00000055302.5	ENSMUST00000068795.3	Mrfap1	Mrfap1-201	Known	Known	None	0.4000000059604645	None	None	None	None
m54284U_191213_120042/111411529/ccs	PacBio_Hippocampus_Rep2	mm10_ERCC_SIRV	chr17	33919658	33929290	+	8	2567	47107	122916	ENSMUSG00000024308.15	ENSMUST00000234247.1	Tapbp	Tapbp-206	Known	Known	None	0.10000000149011612	None	None	None	None
m54284U_191212_053548/150405983/ccs	PacBio_Hippocampus_Rep1	mm10_ERCC_SIRV	chr9	40801275	40805191	+	9	2087	27474	71626	ENSMUSG00000015656.17	ENSMUST00000015800.15	Hspa8	Hspa8-201	Known	Known	None	0.20000000298023224	None	None	None	None
m54284U_191109_043049/154861852/ccs	PacBio_Cortex_Rep2	mm10_ERCC_SIRV	chr13	67399805	67389617	-	4	1703	39270	101943	ENSMUSG00000078994.9	ENSMUST00000224825.1	Zfp429	Zfp429-204	Known	Known	None	0.3499999940395355	None	None	None	None
m54284U_191109_043049/107611858/ccs	PacBio_Cortex_Rep2	mm10_ERCC_SIRV	chr1	79440021	79434674	-	2	2411	1305	3223	ENSMUSG00000050711.7	ENSMUST00000049972.5	Scg2	Scg2-201	Known	Known	None	0.20000000298023224	None	None	None	None
m54284U_191212_053548/177604125/ccs	PacBio_Hippocampus_Rep1	mm10_ERCC_SIRV	chr13	67399780	67389617	-	5	2057	39270	259534	ENSMUSG00000078994.9	ENCODEMT000259534	Zfp429	ENCODEMT000259534	Known	NNC	None	0.3499999940395355	None	None	None	None
m54284U_191213_120042/44370501/ccs	PacBio_Hippocampus_Rep2	mm10_ERCC_SIRV	chr15	78913937	78919509	+	2	1975	43725	112505	ENSMUSG00000116165.1	ENSMUST00000089378.4	Pdxp	Pdxp-201	Known	Known	None	0.10000000149011612	None	None	None	None
m54284U_191212_053548/148504838/ccs	PacBio_Hippocampus_Rep1	mm10_ERCC_SIRV	chr19	36736661	36731737	-	2	2727	50757	133032	ENSMUSG00000067279.3	ENSMUST00000087321.3	Ppp1r3c	Ppp1r3c-201	Known	Known	None	0.4000000059604645	None	None	None	None
m54284U_191107_221739/83100150/ccs	PacBio_Cortex_Rep1	mm10_ERCC_SIRV	chrX	107403344	107397198	-	6	1613	52940	137755	ENSMUSG00000031239.5	ENSMUST00000033591.5	Itm2a	Itm2a-201	Known	Known	None	0.20000000298023224	None	None	None	None
m54284U_191212_053548/162465734/ccs	PacBio_Hippocampus_Rep1	mm10_ERCC_SIRV	chr3	90079756	90100893	+	8	2079	8593	258071	ENSMUSG00000027940.18	ENCODEMT000258071	Tpm3	ENCODEMT000258071	Known	NIC	None	0.25	None	None	None	None
m54284U_191109_043049/107742120/ccs	PacBio_Cortex_Rep2	mm10_ERCC_SIRV	chr6	72958397	72957353	-	3	473	17737	46385	ENSMUSG00000079523.8	ENSMUST00000114050.7	Tmsb10	Tmsb10-203	Known	Known	None	0.15000000596046448	None	None	None	None
m54284U_191212_053548/150407299/ccs	PacBio_Hippocampus_Rep1	mm10_ERCC_SIRV	chr9	40801275	40805198	+	9	2107	27474	71626	ENSMUSG00000015656.17	ENSMUST00000015800.15	Hspa8	Hspa8-201	Known	Known	None	0.25	None	None	None	None
m54284U_191213_120042/161285153/ccs	PacBio_Hippocampus_Rep2	mm10_ERCC_SIRV	chr17	33919658	33929290	+	8	2570	47107	122914	ENSMUSG00000024308.15	ENSMUST00000025161.9	Tapbp	Tapbp-201	Known	Known	None	0.10000000149011612	None	None	None	None
m54284U_191212_053548/21104512/ccs	PacBio_Hippocampus_Rep1	mm10_ERCC_SIRV	chr7	30445549	30434982	-	17	2357	20729	54111	ENSMUSG00000006651.8	ENSMUST00000006828.8	Aplp1	Aplp1-201	Known	Known	None	0.10000000149011612	None	None	None	None
m54284U_191212_053548/97520388/ccs	PacBio_Hippocampus_Rep1	mm10_ERCC_SIRV	chr5	36796450	36794920	-	2	1273	13723	36010	ENSMUSG00000055302.5	ENSMUST00000068795.3	Mrfap1	Mrfap1-201	Known	Known	None	0.4000000059604645	None	None	None	None
m54284U_191109_043049/59507329/ccs	PacBio_Cortex_Rep2	mm10_ERCC_SIRV	chr11	52374297	52389389	+	8	1705	32911	86315	ENSMUSG00000020402.11	ENSMUST00000020673.2	Vdac1	Vdac1-201	Known	Known	None	0.20000000298023224	None	None	None	None
m54284U_191213_120042/50201488/ccs	PacBio_Hippocampus_Rep2	mm10_ERCC_SIRV	chr15	78913937	78919510	+	2	1976	43725	112505	ENSMUSG00000116165.1	ENSMUST00000089378.4	Pdxp	Pdxp-201	Known	Known	None	0.10000000149011612	None	None	None	None
m54284U_191107_221739/120128913/ccs	PacBio_Cortex_Rep1	mm10_ERCC_SIRV	chr13	67399814	67389618	-	4	1711	39270	101943	ENSMUSG00000078994.9	ENSMUST00000224825.1	Zfp429	Zfp429-204	Known	Known	None	0.3499999940395355	None	None	None	None
m54284U_191109_043049/110691955/ccs	PacBio_Cortex_Rep2	mm10_ERCC_SIRV	chr1	79440036	79434674	-	2	2426	1305	3223	ENSMUSG00000050711.7	ENSMUST00000049972.5	Scg2	Scg2-201	Known	Known	None	0.20000000298023224	None	None	None	None
m54284U_191213_120042/164103848/ccs	PacBio_Hippocampus_Rep2	mm10_ERCC_SIRV	chr17	33919658	33929291	+	8	2571	47107	122914	ENSMUSG00000024308.15	ENSMUST00000025161.9	Tapbp	Tapbp-201	Known	Known	None	0.10000000149011612	None	None	None	None
m54284U_191212_053548/150408031/ccs	PacBio_Hippocampus_Rep1	mm10_ERCC_SIRV	chr9	40801275	40805196	+	9	2099	27474	71626	ENSMUSG00000015656.17	ENSMUST00000015800.15	Hspa8	Hspa8-201	Known	Known	None	0.25	None	None	None	None
m54284U_191212_053548/162792186/ccs	PacBio_Hippocampus_Rep1	mm10_ERCC_SIRV	chr3	90079756	90100565	+	8	1749	8593	258071	ENSMUSG00000027940.18	ENCODEMT000258071	Tpm3	ENCODEMT000258071	Known	NIC	None	0.8999999761581421	None	None	None	None
m54284U_191212_053548/21235639/ccs	PacBio_Hippocampus_Rep1	mm10_ERCC_SIRV	chr7	30445532	30434982	-	17	2340	20729	54111	ENSMUSG00000006651.8	ENSMUST00000006828.8	Aplp1	Aplp1-201	Known	Known	None	0.10000000149011612	None	None	None	None
m54284U_191107_221739/87491978/ccs	PacBio_Cortex_Rep1	mm10_ERCC_SIRV	chrX	107403354	107397198	-	6	1623	52940	137755	ENSMUSG00000031239.5	ENSMUST00000033591.5	Itm2a	Itm2a-201	Known	Known	None	0.20000000298023224	None	None	None	None
m54284U_191212_053548/97651371/ccs	PacBio_Hippocampus_Rep1	mm10_ERCC_SIRV	chr5	36796455	36794920	-	2	1278	13723	36010	ENSMUSG00000055302.5	ENSMUST00000068795.3	Mrfap1	Mrfap1-201	Known	Known	None	0.4000000059604645	None	None	None	None
m54284U_191213_120042/53217568/ccs	PacBio_Hippocampus_Rep2	mm10_ERCC_SIRV	chr15	78913937	78919515	+	2	1981	43725	112505	ENSMUSG00000116165.1	ENSMUST00000089378.4	Pdxp	Pdxp-201	Known	Known	None	0.0	None	None	None	None
m54284U_191212_053548/152044655/ccs	PacBio_Hippocampus_Rep1	mm10_ERCC_SIRV	chr19	36736683	36731737	-	2	2749	50757	133032	ENSMUSG00000067279.3	ENSMUST00000087321.3	Ppp1r3c	Ppp1r3c-201	Known	Known	None	0.4000000059604645	None	None	None	None
m54284U_191213_120042/171902455/ccs	PacBio_Hippocampus_Rep2	mm10_ERCC_SIRV	chr17	33919658	33929290	+	8	2570	47107	122914	ENSMUSG00000024308.15	ENSMUST00000025161.9	Tapbp	Tapbp-201	Known	Known	None	0.10000000149011612	None	None	None	None
m54284U_191212_053548/112001564/ccs	PacBio_Hippocampus_Rep1	mm10_ERCC_SIRV	chr13	67399783	67389619	-	4	1757	39270	101941	ENSMUSG00000078994.9	ENSMUST00000109732.2	Zfp429	Zfp429-201	Known	Known	None	0.30000001192092896	None	None	None	None
m54284U_191212_053548/150471137/ccs	PacBio_Hippocampus_Rep1	mm10_ERCC_SIRV	chr9	40801275	40805199	+	9	2102	27474	71626	ENSMUSG00000015656.17	ENSMUST00000015800.15	Hspa8	Hspa8-201	Known	Known	None	0.25	None	None	None	None
m54284U_191212_053548/165611639/ccs	PacBio_Hippocampus_Rep1	mm10_ERCC_SIRV	chr3	90079756	90100891	+	8	2077	8593	258071	ENSMUSG00000027940.18	ENCODEMT000258071	Tpm3	ENCODEMT000258071	Known	NIC	None	0.25	None	None	None	None
m54284U_191109_043049/69076975/ccs	PacBio_Cortex_Rep2	mm10_ERCC_SIRV	chr11	52374297	52389382	+	8	1716	32911	86315	ENSMUSG00000020402.11	ENSMUST00000020673.2	Vdac1	Vdac1-201	Known	Known	None	0.3499999940395355	None	None	None	None
m54284U_191109_043049/108137175/ccs	PacBio_Cortex_Rep2	mm10_ERCC_SIRV	chr6	72958398	72957353	-	3	474	17737	46385	ENSMUSG00000079523.8	ENSMUST00000114050.7	Tmsb10	Tmsb10-203	Known	Known	None	0.15000000596046448	None	None	None	None
m54284U_191109_043049/121439789/ccs	PacBio_Cortex_Rep2	mm10_ERCC_SIRV	chr1	79440083	79434674	-	2	2473	1305	3223	ENSMUSG00000050711.7	ENSMUST00000049972.5	Scg2	Scg2-201	Known	Known	None	0.20000000298023224	None	None	None	None
m54284U_191213_120042/62849650/ccs	PacBio_Hippocampus_Rep2	mm10_ERCC_SIRV	chr15	78913937	78919517	+	2	1983	43725	112505	ENSMUSG00000116165.1	ENSMUST00000089378.4	Pdxp	Pdxp-201	Known	Known	None	0.0	None	None	None	None
m54284U_191212_053548/97979121/ccs	PacBio_Hippocampus_Rep1	mm10_ERCC_SIRV	chr5	36796764	36794920	-	2	1587	13723	36010	ENSMUSG00000055302.5	ENSMUST00000068795.3	Mrfap1	Mrfap1-201	Known	Known	None	0.4000000059604645	None	None	None	None
m54284U_191107_221739/42796921/ccs	PacBio_Cortex_Rep1	mm10_ERCC_SIRV	chr17	33919659	33929288	+	8	2567	47107	122914	ENSMUSG00000024308.15	ENSMUST00000025161.9	Tapbp	Tapbp-201	Known	Known	None	0.10000000149011612	None	None	None	None
m54284U_191212_053548/21301749/ccs	PacBio_Hippocampus_Rep1	mm10_ERCC_SIRV	chr7	30445504	30434982	-	17	2312	20729	54111	ENSMUSG00000006651.8	ENSMUST00000006828.8	Aplp1	Aplp1-201	Known	Known	None	0.10000000149011612	None	None	None	None
m54284U_191212_053548/150471189/ccs	PacBio_Hippocampus_Rep1	mm10_ERCC_SIRV	chr9	40801275	40805199	+	9	2102	27474	71626	ENSMUSG00000015656.17	ENSMUST00000015800.15	Hspa8	Hspa8-201	Known	Known	None	0.25	None	None	None	None
m54284U_191109_043049/109641790/ccs	PacBio_Cortex_Rep2	mm10_ERCC_SIRV	chr13	67399827	67389650	-	4	1692	39270	101943	ENSMUSG00000078994.9	ENSMUST00000224825.1	Zfp429	Zfp429-204	Known	Known	None	0.4000000059604645	None	None	None	None
m54284U_191212_053548/168299033/ccs	PacBio_Hippocampus_Rep1	mm10_ERCC_SIRV	chr3	90079685	90100897	+	9	2160	8593	22617	ENSMUSG00000027940.18	ENSMUST00000118566.7	Tpm3	Tpm3-202	Known	Known	None	0.20000000298023224	None	None	None	None
m54284U_191107_221739/94241572/ccs	PacBio_Cortex_Rep1	mm10_ERCC_SIRV	chrX	107403344	107397198	-	6	1613	52940	137755	ENSMUSG00000031239.5	ENSMUST00000033591.5	Itm2a	Itm2a-201	Known	Known	None	0.20000000298023224	None	None	None	None
m54284U_191213_120042/62850954/ccs	PacBio_Hippocampus_Rep2	mm10_ERCC_SIRV	chr15	78913937	78919515	+	2	1981	43725	112505	ENSMUSG00000116165.1	ENSMUST00000089378.4	Pdxp	Pdxp-201	Known	Known	None	0.0	None	None	None	None
m54284U_191212_053548/154992821/ccs	PacBio_Hippocampus_Rep1	mm10_ERCC_SIRV	chr19	36736664	36731737	-	2	2726	50757	133032	ENSMUSG00000067279.3	ENSMUST00000087321.3	Ppp1r3c	Ppp1r3c-201	Known	Known	None	0.4000000059604645	None	None	None	None
m54284U_191109_043049/125502588/ccs	PacBio_Cortex_Rep2	mm10_ERCC_SIRV	chr1	79440021	79434674	-	2	2411	1305	3223	ENSMUSG00000050711.7	ENSMUST00000049972.5	Scg2	Scg2-201	Known	Known	None	0.20000000298023224	None	None	None	None
m54284U_191212_053548/150538576/ccs	PacBio_Hippocampus_Rep1	mm10_ERCC_SIRV	chr9	40801275	40805199	+	9	2102	27474	71626	ENSMUSG00000015656.17	ENSMUST00000015800.15	Hspa8	Hspa8-201	Known	Known	None	0.25	None	None	None	None
m54284U_191212_053548/3213828/ccs	PacBio_Hippocampus_Rep1	mm10_ERCC_SIRV	chr17	33919659	33928275	+	8	1551	47107	122916	ENSMUSG00000024308.15	ENSMUST00000234247.1	Tapbp	Tapbp-206	Known	Known	None	0.10000000149011612	None	None	None	None
m54284U_191212_053548/98764859/ccs	PacBio_Hippocampus_Rep1	mm10_ERCC_SIRV	chr5	36796742	36794920	-	2	1565	13723	36010	ENSMUSG00000055302.5	ENSMUST00000068795.3	Mrfap1	Mrfap1-201	Known	Known	None	0.4000000059604645	None	None	None	None
m54284U_191109_043049/142082873/ccs	PacBio_Cortex_Rep2	mm10_ERCC_SIRV	chr13	67392012	67394312	+	1	2301	39271	259535	ENSMUSG00000114726.1	ENCODEMT000259535	Gm48900	ENCODEMT000259535	Known	Genomic	None	0.25	None	None	None	None
m54284U_191212_053548/21365253/ccs	PacBio_Hippocampus_Rep1	mm10_ERCC_SIRV	chr7	30445506	30434982	-	17	2314	20729	54111	ENSMUSG00000006651.8	ENSMUST00000006828.8	Aplp1	Aplp1-201	Known	Known	None	0.10000000149011612	None	None	None	None
m54284U_191109_043049/75302944/ccs	PacBio_Cortex_Rep2	mm10_ERCC_SIRV	chr11	52374297	52389396	+	8	1730	32911	86315	ENSMUSG00000020402.11	ENSMUST00000020673.2	Vdac1	Vdac1-201	Known	Known	None	0.05000000074505806	None	None	None	None
m54284U_191212_053548/169215529/ccs	PacBio_Hippocampus_Rep1	mm10_ERCC_SIRV	chr3	90079756	90100891	+	8	2077	8593	258071	ENSMUSG00000027940.18	ENCODEMT000258071	Tpm3	ENCODEMT000258071	Known	NIC	None	0.25	None	None	None	None
m54284U_191213_120042/63899956/ccs	PacBio_Hippocampus_Rep2	mm10_ERCC_SIRV	chr15	78913937	78919515	+	2	1981	43725	112505	ENSMUSG00000116165.1	ENSMUST00000089378.4	Pdxp	Pdxp-201	Known	Known	None	0.0	None	None	None	None
m54284U_191109_043049/108528677/ccs	PacBio_Cortex_Rep2	mm10_ERCC_SIRV	chr6	72958398	72957353	-	3	474	17737	46385	ENSMUSG00000079523.8	ENSMUST00000114050.7	Tmsb10	Tmsb10-203	Known	Known	None	0.15000000596046448	None	None	None	None
m54284U_191212_053548/150538779/ccs	PacBio_Hippocampus_Rep1	mm10_ERCC_SIRV	chr9	40801275	40805199	+	9	2102	27474	71626	ENSMUSG00000015656.17	ENSMUST00000015800.15	Hspa8	Hspa8-201	Known	Known	None	0.25	None	None	None	None
m54284U_191107_221739/105120089/ccs	PacBio_Cortex_Rep1	mm10_ERCC_SIRV	chrX	107403345	107397198	-	6	1614	52940	137755	ENSMUSG00000031239.5	ENSMUST00000033591.5	Itm2a	Itm2a-201	Known	Known	None	0.20000000298023224	None	None	None	None
m54284U_191109_043049/126092982/ccs	PacBio_Cortex_Rep2	mm10_ERCC_SIRV	chr1	79440020	79434674	-	3	2290	1305	3222	ENSMUSG00000050711.7	ENSMUST00000185234.1	Scg2	Scg2-202	Known	Known	None	0.20000000298023224	None	None	None	None
m54284U_191212_053548/21497553/ccs	PacBio_Hippocampus_Rep1	mm10_ERCC_SIRV	chr7	30445508	30434982	-	17	2316	20729	54111	ENSMUSG00000006651.8	ENSMUST00000006828.8	Aplp1	Aplp1-201	Known	Known	None	0.10000000149011612	None	None	None	None
m54284U_191212_053548/150602084/ccs	PacBio_Hippocampus_Rep1	mm10_ERCC_SIRV	chr9	40801275	40805196	+	9	2099	27474	71626	ENSMUSG00000015656.17	ENSMUST00000015800.15	Hspa8	Hspa8-201	Known	Known	None	0.25	None	None	None	None
m54284U_191212_053548/169739375/ccs	PacBio_Hippocampus_Rep1	mm10_ERCC_SIRV	chr3	90079756	90100893	+	8	2079	8593	258071	ENSMUSG00000027940.18	ENCODEMT000258071	Tpm3	ENCODEMT000258071	Known	NIC	None	0.25	None	None	None	None
m54284U_191212_053548/99288843/ccs	PacBio_Hippocampus_Rep1	mm10_ERCC_SIRV	chr5	36796722	36794920	-	2	1545	13723	36010	ENSMUSG00000055302.5	ENSMUST00000068795.3	Mrfap1	Mrfap1-201	Known	Known	None	0.4000000059604645	None	None	None	None
m54284U_191212_053548/105843285/ccs	PacBio_Hippocampus_Rep1	mm10_ERCC_SIRV	chr17	33919659	33929290	+	8	2560	47107	122916	ENSMUSG00000024308.15	ENSMUST00000234247.1	Tapbp	Tapbp-206	Known	Known	None	0.10000000149011612	None	None	None	None
m54284U_191107_221739/4654134/ccs	PacBio_Cortex_Rep1	mm10_ERCC_SIRV	chr13	67395496	67394211	-	1	1286	39270	259536	ENSMUSG00000078994.9	ENCODEMT000259536	Zfp429	ENCODEMT000259536	Known	Genomic	None	0.6499999761581421	None	None	None	None
m54284U_191213_120042/64618536/ccs	PacBio_Hippocampus_Rep2	mm10_ERCC_SIRV	chr15	78913937	78919500	+	2	1966	43725	112505	ENSMUSG00000116165.1	ENSMUST00000089378.4	Pdxp	Pdxp-201	Known	Known	None	0.25	None	None	None	None
m54284U_191212_053548/155846709/ccs	PacBio_Hippocampus_Rep1	mm10_ERCC_SIRV	chr19	36736664	36731737	-	2	2730	50757	133032	ENSMUSG00000067279.3	ENSMUST00000087321.3	Ppp1r3c	Ppp1r3c-201	Known	Known	None	0.4000000059604645	None	None	None	None
m54284U_191212_053548/150735000/ccs	PacBio_Hippocampus_Rep1	mm10_ERCC_SIRV	chr9	40801275	40805199	+	9	2102	27474	71626	ENSMUSG00000015656.17	ENSMUST00000015800.15	Hspa8	Hspa8-201	Known	Known	None	0.25	None	None	None	None
m54284U_191212_053548/156239743/ccs	PacBio_Hippocampus_Rep1	mm10_ERCC_SIRV	chr19	36733709	36731734	-	1	1711	50757	259326	ENSMUSG00000067279.3	ENCODEMT000259326	Ppp1r3c	ENCODEMT000259326	Known	ISM	None	0.4000000059604645	None	None	None	None
m54284U_191109_043049/77400020/ccs	PacBio_Cortex_Rep2	mm10_ERCC_SIRV	chr11	52374297	52389360	+	8	1694	32911	86315	ENSMUSG00000020402.11	ENSMUST00000020673.2	Vdac1	Vdac1-201	Known	Known	None	0.550000011920929	None	None	None	None
m54284U_191109_043049/128647473/ccs	PacBio_Cortex_Rep2	mm10_ERCC_SIRV	chr1	79440013	79434674	-	2	2403	1305	3223	ENSMUSG00000050711.7	ENSMUST00000049972.5	Scg2	Scg2-201	Known	Known	None	0.20000000298023224	None	None	None	None
m54284U_191107_221739/107743874/ccs	PacBio_Cortex_Rep1	mm10_ERCC_SIRV	chrX	107403358	107397198	-	6	1627	52940	137755	ENSMUSG00000031239.5	ENSMUST00000033591.5	Itm2a	Itm2a-201	Known	Known	None	0.20000000298023224	None	None	None	None
m54284U_191212_053548/66849594/ccs	PacBio_Hippocampus_Rep1	mm10_ERCC_SIRV	chr17	33919664	33929291	+	7	2165	47107	259475	ENSMUSG00000024308.15	ENCODEMT000259475	Tapbp	ENCODEMT000259475	Known	NIC	None	0.10000000149011612	None	None	None	None
m54284U_191213_120042/71566990/ccs	PacBio_Hippocampus_Rep2	mm10_ERCC_SIRV	chr15	78913937	78919517	+	2	1983	43725	112505	ENSMUSG00000116165.1	ENSMUST00000089378.4	Pdxp	Pdxp-201	Known	Known	None	0.0	None	None	None	None
m54284U_191212_053548/175769429/ccs	PacBio_Hippocampus_Rep1	mm10_ERCC_SIRV	chr3	90079756	90100897	+	8	2083	8593	258071	ENSMUSG00000027940.18	ENCODEMT000258071	Tpm3	ENCODEMT000258071	Known	NIC	None	0.15000000596046448	None	None	None	None
m54284U_191212_053548/150798514/ccs	PacBio_Hippocampus_Rep1	mm10_ERCC_SIRV	chr9	40801275	40805196	+	9	2099	27474	71626	ENSMUSG00000015656.17	ENSMUST00000015800.15	Hspa8	Hspa8-201	Known	Known	None	0.25	None	None	None	None
m54284U_191212_053548/21562461/ccs	PacBio_Hippocampus_Rep1	mm10_ERCC_SIRV	chr7	30445566	30434982	-	17	2374	20729	54111	ENSMUSG00000006651.8	ENSMUST00000006828.8	Aplp1	Aplp1-201	Known	Known	None	0.10000000149011612	None	None	None	None
m54284U_191109_043049/109119411/ccs	PacBio_Cortex_Rep2	mm10_ERCC_SIRV	chr6	72958398	72957353	-	3	474	17737	46385	ENSMUSG00000079523.8	ENSMUST00000114050.7	Tmsb10	Tmsb10-203	Known	Known	None	0.15000000596046448	None	None	None	None
m54284U_191212_053548/99483989/ccs	PacBio_Hippocampus_Rep1	mm10_ERCC_SIRV	chr5	36796706	36794920	-	2	1529	13723	36010	ENSMUSG00000055302.5	ENSMUST00000068795.3	Mrfap1	Mrfap1-201	Known	Known	None	0.4000000059604645	None	None	None	None
m54284U_191107_221739/158403361/ccs	PacBio_Cortex_Rep1	mm10_ERCC_SIRV	chr13	67399373	67394211	-	2	4673	39270	259537	ENSMUSG00000078994.9	ENCODEMT000259537	Zfp429	ENCODEMT000259537	Known	ISM	None	0.6499999761581421	None	None	None	None
m54284U_191107_221739/7798955/ccs	PacBio_Cortex_Rep1	mm10_ERCC_SIRV	chr17	33919662	33929290	+	8	2563	47107	122916	ENSMUSG00000024308.15	ENSMUST00000234247.1	Tapbp	Tapbp-206	Known	Known	None	0.10000000149011612	None	None	None	None
m54284U_191212_053548/150865050/ccs	PacBio_Hippocampus_Rep1	mm10_ERCC_SIRV	chr9	40801275	40805199	+	9	2102	27474	71626	ENSMUSG00000015656.17	ENSMUST00000015800.15	Hspa8	Hspa8-201	Known	Known	None	0.25	None	None	None	None
m54284U_191213_120042/73991078/ccs	PacBio_Hippocampus_Rep2	mm10_ERCC_SIRV	chr15	78913937	78919513	+	2	1979	43725	112505	ENSMUSG00000116165.1	ENSMUST00000089378.4	Pdxp	Pdxp-201	Known	Known	None	0.0	None	None	None	None
m54284U_191109_043049/131664704/ccs	PacBio_Cortex_Rep2	mm10_ERCC_SIRV	chr1	79440100	79434674	-	2	2490	1305	3223	ENSMUSG00000050711.7	ENSMUST00000049972.5	Scg2	Scg2-201	Known	Known	None	0.20000000298023224	None	None	None	None
m54284U_191212_053548/177472096/ccs	PacBio_Hippocampus_Rep1	mm10_ERCC_SIRV	chr3	90079756	90100565	+	8	1749	8593	258071	ENSMUSG00000027940.18	ENCODEMT000258071	Tpm3	ENCODEMT000258071	Known	NIC	None	0.8999999761581421	None	None	None	None
m54284U_191212_053548/100010357/ccs	PacBio_Hippocampus_Rep1	mm10_ERCC_SIRV	chr5	36796421	36794920	-	2	1244	13723	36010	ENSMUSG00000055302.5	ENSMUST00000068795.3	Mrfap1	Mrfap1-201	Known	Known	None	0.4000000059604645	None	None	None	None
m54284U_191212_053548/21562570/ccs	PacBio_Hippocampus_Rep1	mm10_ERCC_SIRV	chr7	30445559	30434982	-	17	2367	20729	54111	ENSMUSG00000006651.8	ENSMUST00000006828.8	Aplp1	Aplp1-201	Known	Known	None	0.10000000149011612	None	None	None	None
m54284U_191109_043049/78054015/ccs	PacBio_Cortex_Rep2	mm10_ERCC_SIRV	chr11	52374297	52389390	+	8	1724	32911	86315	ENSMUSG00000020402.11	ENSMUST00000020673.2	Vdac1	Vdac1-201	Known	Known	None	0.15000000596046448	None	None	None	None
m54284U_191107_221739/116588587/ccs	PacBio_Cortex_Rep1	mm10_ERCC_SIRV	chrX	107403341	107397198	-	6	1610	52940	137755	ENSMUSG00000031239.5	ENSMUST00000033591.5	Itm2a	Itm2a-201	Known	Known	None	0.20000000298023224	None	None	None	None
m54284U_191212_053548/156959153/ccs	PacBio_Hippocampus_Rep1	mm10_ERCC_SIRV	chr19	36736664	36731737	-	2	2730	50757	133032	ENSMUSG00000067279.3	ENSMUST00000087321.3	Ppp1r3c	Ppp1r3c-201	Known	Known	None	0.4000000059604645	None	None	None	None
m54284U_191107_221739/10421894/ccs	PacBio_Cortex_Rep1	mm10_ERCC_SIRV	chr17	33919662	33929289	+	8	2562	47107	122916	ENSMUSG00000024308.15	ENSMUST00000234247.1	Tapbp	Tapbp-206	Known	Known	None	0.10000000149011612	None	None	None	None
m54284U_191212_053548/178850215/ccs	PacBio_Hippocampus_Rep1	mm10_ERCC_SIRV	chr3	90079756	90100893	+	8	2079	8593	258071	ENSMUSG00000027940.18	ENCODEMT000258071	Tpm3	ENCODEMT000258071	Known	NIC	None	0.25	None	None	None	None
m54284U_191212_053548/150865927/ccs	PacBio_Hippocampus_Rep1	mm10_ERCC_SIRV	chr9	40801275	40805197	+	9	2100	27474	71626	ENSMUSG00000015656.17	ENSMUST00000015800.15	Hspa8	Hspa8-201	Known	Known	None	0.20000000298023224	None	None	None	None
m54284U_191109_043049/109184548/ccs	PacBio_Cortex_Rep2	mm10_ERCC_SIRV	chr6	72958399	72957353	-	3	475	17737	46385	ENSMUSG00000079523.8	ENSMUST00000114050.7	Tmsb10	Tmsb10-203	Known	Known	None	0.15000000596046448	None	None	None	None
m54284U_191213_120042/74449854/ccs	PacBio_Hippocampus_Rep2	mm10_ERCC_SIRV	chr15	78913937	78919509	+	2	1975	43725	112505	ENSMUSG00000116165.1	ENSMUST00000089378.4	Pdxp	Pdxp-201	Known	Known	None	0.10000000149011612	None	None	None	None
m54284U_191212_053548/9307190/ccs	PacBio_Hippocampus_Rep1	mm10_ERCC_SIRV	chr13	67399377	67395531	-	1	3820	39270	259538	ENSMUSG00000078994.9	ENCODEMT000259538	Zfp429	ENCODEMT000259538	Known	Genomic	None	0.8500000238418579	None	None	None	None
m54284U_191212_053548/100074266/ccs	PacBio_Hippocampus_Rep1	mm10_ERCC_SIRV	chr5	36796729	36794920	-	2	1552	13723	36010	ENSMUSG00000055302.5	ENSMUST00000068795.3	Mrfap1	Mrfap1-201	Known	Known	None	0.4000000059604645	None	None	None	None
m54284U_191109_043049/132383800/ccs	PacBio_Cortex_Rep2	mm10_ERCC_SIRV	chr1	79440021	79434674	-	2	2411	1305	3223	ENSMUSG00000050711.7	ENSMUST00000049972.5	Scg2	Scg2-201	Known	Known	None	0.20000000298023224	None	None	None	None
m54284U_191107_221739/77006008/ccs	PacBio_Cortex_Rep1	mm10_ERCC_SIRV	chr17	33919662	33928274	+	8	1550	47107	122914	ENSMUSG00000024308.15	ENSMUST00000025161.9	Tapbp	Tapbp-201	Known	Known	None	0.10000000149011612	None	None	None	None
m54284U_191212_053548/21629505/ccs	PacBio_Hippocampus_Rep1	mm10_ERCC_SIRV	chr7	30445532	30434982	-	17	2340	20729	54111	ENSMUSG00000006651.8	ENSMUST00000006828.8	Aplp1	Aplp1-201	Known	Known	None	0.10000000149011612	None	None	None	None
m54284U_191212_053548/179571143/ccs	PacBio_Hippocampus_Rep1	mm10_ERCC_SIRV	chr3	90079756	90100896	+	8	2082	8593	258071	ENSMUSG00000027940.18	ENCODEMT000258071	Tpm3	ENCODEMT000258071	Known	NIC	None	0.20000000298023224	None	None	None	None
m54284U_191212_053548/150931290/ccs	PacBio_Hippocampus_Rep1	mm10_ERCC_SIRV	chr9	40801275	40805196	+	9	2099	27474	71626	ENSMUSG00000015656.17	ENSMUST00000015800.15	Hspa8	Hspa8-201	Known	Known	None	0.25	None	None	None	None
m54284U_191213_120042/80478952/ccs	PacBio_Hippocampus_Rep2	mm10_ERCC_SIRV	chr15	78913937	78919517	+	2	1983	43725	112505	ENSMUSG00000116165.1	ENSMUST00000089378.4	Pdxp	Pdxp-201	Known	Known	None	0.0	None	None	None	None
m54284U_191107_221739/133825719/ccs	PacBio_Cortex_Rep1	mm10_ERCC_SIRV	chrX	107403344	107397198	-	6	1613	52940	137755	ENSMUSG00000031239.5	ENSMUST00000033591.5	Itm2a	Itm2a-201	Known	Known	None	0.20000000298023224	None	None	None	None
m54284U_191109_043049/147982950/ccs	PacBio_Cortex_Rep2	mm10_ERCC_SIRV	chr13	67399890	67402733	+	2	467	39271	259539	ENSMUSG00000114726.1	ENCODEMT000259539	Gm48900	ENCODEMT000259539	Known	Genomic	None	0.6499999761581421	None	None	None	None
m54284U_191212_053548/179962177/ccs	PacBio_Hippocampus_Rep1	mm10_ERCC_SIRV	chr3	90079685	90100565	+	8	1749	8593	22616	ENSMUSG00000027940.18	ENSMUST00000029549.15	Tpm3	Tpm3-201	Known	Known	None	0.8999999761581421	None	None	None	None
m54284U_191212_053548/150995118/ccs	PacBio_Hippocampus_Rep1	mm10_ERCC_SIRV	chr9	40801275	40805199	+	9	2102	27474	71626	ENSMUSG00000015656.17	ENSMUST00000015800.15	Hspa8	Hspa8-201	Known	Known	None	0.25	None	None	None	None
m54284U_191107_221739/101517303/ccs	PacBio_Cortex_Rep1	mm10_ERCC_SIRV	chr17	33919662	33929290	+	8	2563	47107	122916	ENSMUSG00000024308.15	ENSMUST00000234247.1	Tapbp	Tapbp-206	Known	Known	None	0.10000000149011612	None	None	None	None
m54284U_191212_053548/100991116/ccs	PacBio_Hippocampus_Rep1	mm10_ERCC_SIRV	chr5	36796729	36794920	-	2	1552	13723	36010	ENSMUSG00000055302.5	ENSMUST00000068795.3	Mrfap1	Mrfap1-201	Known	Known	None	0.4000000059604645	None	None	None	None
m54284U_191109_043049/87426435/ccs	PacBio_Cortex_Rep2	mm10_ERCC_SIRV	chr11	52374297	52389394	+	8	1728	32911	86315	ENSMUSG00000020402.11	ENSMUST00000020673.2	Vdac1	Vdac1-201	Known	Known	None	0.05000000074505806	None	None	None	None
m54284U_191212_053548/158074610/ccs	PacBio_Hippocampus_Rep1	mm10_ERCC_SIRV	chr19	36736664	36731737	-	2	2730	50757	133032	ENSMUSG00000067279.3	ENSMUST00000087321.3	Ppp1r3c	Ppp1r3c-201	Known	Known	None	0.4000000059604645	None	None	None	None
m54284U_191109_043049/136841522/ccs	PacBio_Cortex_Rep2	mm10_ERCC_SIRV	chr1	79440021	79434674	-	3	2291	1305	3222	ENSMUSG00000050711.7	ENSMUST00000185234.1	Scg2	Scg2-202	Known	Known	None	0.20000000298023224	None	None	None	None
m54284U_191212_053548/21758930/ccs	PacBio_Hippocampus_Rep1	mm10_ERCC_SIRV	chr7	30445532	30434982	-	17	2340	20729	54111	ENSMUSG00000006651.8	ENSMUST00000006828.8	Aplp1	Aplp1-201	Known	Known	None	0.10000000149011612	None	None	None	None
m54284U_191212_053548/150995194/ccs	PacBio_Hippocampus_Rep1	mm10_ERCC_SIRV	chr9	40801275	40805196	+	9	2093	27474	71626	ENSMUSG00000015656.17	ENSMUST00000015800.15	Hspa8	Hspa8-201	Known	Known	None	0.25	None	None	None	None
m54284U_191213_120042/81659952/ccs	PacBio_Hippocampus_Rep2	mm10_ERCC_SIRV	chr15	78913937	78919518	+	2	1984	43725	112505	ENSMUSG00000116165.1	ENSMUST00000089378.4	Pdxp	Pdxp-201	Known	Known	None	0.0	None	None	None	None
m54284U_191109_043049/109512340/ccs	PacBio_Cortex_Rep2	mm10_ERCC_SIRV	chr6	72958398	72957353	-	3	474	17737	46385	ENSMUSG00000079523.8	ENSMUST00000114050.7	Tmsb10	Tmsb10-203	Known	Known	None	0.15000000596046448	None	None	None	None
m54284U_191213_120042/3539813/ccs	PacBio_Hippocampus_Rep2	mm10_ERCC_SIRV	chr3	90079685	90100896	+	8	2080	8593	22616	ENSMUSG00000027940.18	ENSMUST00000029549.15	Tpm3	Tpm3-201	Known	Known	None	0.20000000298023224	None	None	None	None
m54284U_191107_221739/116328447/ccs	PacBio_Cortex_Rep1	mm10_ERCC_SIRV	chr17	33919662	33929291	+	8	2564	47107	122916	ENSMUSG00000024308.15	ENSMUST00000234247.1	Tapbp	Tapbp-206	Known	Known	None	0.10000000149011612	None	None	None	None
m54284U_191212_053548/101057042/ccs	PacBio_Hippocampus_Rep1	mm10_ERCC_SIRV	chr5	36796704	36794920	-	2	1527	13723	36010	ENSMUSG00000055302.5	ENSMUST00000068795.3	Mrfap1	Mrfap1-201	Known	Known	None	0.4000000059604645	None	None	None	None
m54284U_191107_221739/62587209/ccs	PacBio_Cortex_Rep1	mm10_ERCC_SIRV	chr13	67416544	67407345	-	4	1781	39272	259540	ENSMUSG00000055560.8	ENCODEMT000259540	Zfp459	ENCODEMT000259540	Known	NNC	None	0.25	None	None	None	None
m54284U_191212_053548/151060543/ccs	PacBio_Hippocampus_Rep1	mm10_ERCC_SIRV	chr9	40801275	40805199	+	9	2102	27474	71626	ENSMUSG00000015656.17	ENSMUST00000015800.15	Hspa8	Hspa8-201	Known	Known	None	0.25	None	None	None	None
m54284U_191107_221739/156959791/ccs	PacBio_Cortex_Rep1	mm10_ERCC_SIRV	chrX	107403337	107397198	-	6	1606	52940	137755	ENSMUSG00000031239.5	ENSMUST00000033591.5	Itm2a	Itm2a-201	Known	Known	None	0.20000000298023224	None	None	None	None
m54284U_191212_053548/21760436/ccs	PacBio_Hippocampus_Rep1	mm10_ERCC_SIRV	chr7	30445508	30434982	-	17	2316	20729	54111	ENSMUSG00000006651.8	ENSMUST00000006828.8	Aplp1	Aplp1-201	Known	Known	None	0.10000000149011612	None	None	None	None
m54284U_191213_120042/83297017/ccs	PacBio_Hippocampus_Rep2	mm10_ERCC_SIRV	chr15	78913937	78919515	+	2	1981	43725	112505	ENSMUSG00000116165.1	ENSMUST00000089378.4	Pdxp	Pdxp-201	Known	Known	None	0.0	None	None	None	None
m54284U_191213_120042/21367228/ccs	PacBio_Hippocampus_Rep2	mm10_ERCC_SIRV	chr3	90079685	90100901	+	8	2085	8593	22616	ENSMUSG00000027940.18	ENSMUST00000029549.15	Tpm3	Tpm3-201	Known	Known	None	0.20000000298023224	None	None	None	None
m54284U_191109_043049/172032327/ccs	PacBio_Cortex_Rep2	mm10_ERCC_SIRV	chr17	33919662	33929290	+	8	2563	47107	122916	ENSMUSG00000024308.15	ENSMUST00000234247.1	Tapbp	Tapbp-206	Known	Known	None	0.10000000149011612	None	None	None	None
m54284U_191109_043049/143198123/ccs	PacBio_Cortex_Rep2	mm10_ERCC_SIRV	chr1	79440026	79434674	-	2	2401	1305	3223	ENSMUSG00000050711.7	ENSMUST00000049972.5	Scg2	Scg2-201	Known	Known	None	0.20000000298023224	None	None	None	None
m54284U_191212_053548/151063379/ccs	PacBio_Hippocampus_Rep1	mm10_ERCC_SIRV	chr9	40801275	40805199	+	9	2102	27474	71626	ENSMUSG00000015656.17	ENSMUST00000015800.15	Hspa8	Hspa8-201	Known	Known	None	0.25	None	None	None	None
m54284U_191109_043049/91030772/ccs	PacBio_Cortex_Rep2	mm10_ERCC_SIRV	chr11	52374297	52389394	+	8	1728	32911	86315	ENSMUSG00000020402.11	ENSMUST00000020673.2	Vdac1	Vdac1-201	Known	Known	None	0.05000000074505806	None	None	None	None
m54284U_191212_053548/101124662/ccs	PacBio_Hippocampus_Rep1	mm10_ERCC_SIRV	chr5	36796418	36794920	-	2	1241	13723	36010	ENSMUSG00000055302.5	ENSMUST00000068795.3	Mrfap1	Mrfap1-201	Known	Known	None	0.4000000059604645	None	None	None	None
m54284U_191212_053548/159580988/ccs	PacBio_Hippocampus_Rep1	mm10_ERCC_SIRV	chr19	36736664	36731737	-	2	2730	50757	133032	ENSMUSG00000067279.3	ENSMUST00000087321.3	Ppp1r3c	Ppp1r3c-201	Known	Known	None	0.4000000059604645	None	None	None	None
m54284U_191212_053548/151126091/ccs	PacBio_Hippocampus_Rep1	mm10_ERCC_SIRV	chr9	40801275	40805199	+	9	2102	27474	71626	ENSMUSG00000015656.17	ENSMUST00000015800.15	Hspa8	Hspa8-201	Known	Known	None	0.25	None	None	None	None
m54284U_191213_120042/22153020/ccs	PacBio_Hippocampus_Rep2	mm10_ERCC_SIRV	chr3	90079756	90100896	+	8	2082	8593	258071	ENSMUSG00000027940.18	ENCODEMT000258071	Tpm3	ENCODEMT000258071	Known	NIC	None	0.20000000298023224	None	None	None	None
m54284U_191109_043049/109970417/ccs	PacBio_Cortex_Rep2	mm10_ERCC_SIRV	chr6	72958398	72957353	-	3	474	17737	46385	ENSMUSG00000079523.8	ENSMUST00000114050.7	Tmsb10	Tmsb10-203	Known	Known	None	0.15000000596046448	None	None	None	None
m54284U_191213_120042/85327878/ccs	PacBio_Hippocampus_Rep2	mm10_ERCC_SIRV	chr15	78913937	78919517	+	2	1983	43725	112505	ENSMUSG00000116165.1	ENSMUST00000089378.4	Pdxp	Pdxp-201	Known	Known	None	0.0	None	None	None	None
m54284U_191107_221739/42273582/ccs	PacBio_Cortex_Rep1	mm10_ERCC_SIRV	chr13	67421425	67407549	-	4	1501	39272	101945	ENSMUSG00000055560.8	ENSMUST00000056470.9	Zfp459	Zfp459-201	Known	Known	None	0.3499999940395355	None	None	None	None
m54284U_191212_053548/21889970/ccs	PacBio_Hippocampus_Rep1	mm10_ERCC_SIRV	chr7	30445561	30434982	-	17	2369	20729	54111	ENSMUSG00000006651.8	ENSMUST00000006828.8	Aplp1	Aplp1-201	Known	Known	None	0.10000000149011612	None	None	None	None
m54284U_191212_053548/21364983/ccs	PacBio_Hippocampus_Rep1	mm10_ERCC_SIRV	chr17	33919662	33929290	+	8	2563	47107	122916	ENSMUSG00000024308.15	ENSMUST00000234247.1	Tapbp	Tapbp-206	Known	Known	None	0.10000000149011612	None	None	None	None
m54284U_191212_053548/151126733/ccs	PacBio_Hippocampus_Rep1	mm10_ERCC_SIRV	chr9	40801275	40805198	+	9	2101	27474	71626	ENSMUSG00000015656.17	ENSMUST00000015800.15	Hspa8	Hspa8-201	Known	Known	None	0.25	None	None	None	None
m54284U_191107_221739/158008461/ccs	PacBio_Cortex_Rep1	mm10_ERCC_SIRV	chrX	107403344	107397198	-	6	1613	52940	137755	ENSMUSG00000031239.5	ENSMUST00000033591.5	Itm2a	Itm2a-201	Known	Known	None	0.20000000298023224	None	None	None	None
m54284U_191109_043049/144180219/ccs	PacBio_Cortex_Rep2	mm10_ERCC_SIRV	chr1	79440027	79434674	-	2	2417	1305	3223	ENSMUSG00000050711.7	ENSMUST00000049972.5	Scg2	Scg2-201	Known	Known	None	0.20000000298023224	None	None	None	None
m54284U_191212_053548/101778858/ccs	PacBio_Hippocampus_Rep1	mm10_ERCC_SIRV	chr5	36796735	36794920	-	2	1558	13723	36010	ENSMUSG00000055302.5	ENSMUST00000068795.3	Mrfap1	Mrfap1-201	Known	Known	None	0.4000000059604645	None	None	None	None
m54284U_191213_120042/24445786/ccs	PacBio_Hippocampus_Rep2	mm10_ERCC_SIRV	chr3	90079685	90100563	+	10	1902	8593	259541	ENSMUSG00000027940.18	ENCODEMT000259541	Tpm3	ENCODEMT000259541	Known	NIC	None	0.800000011920929	None	None	None	None
m54284U_191213_120042/95554181/ccs	PacBio_Hippocampus_Rep2	mm10_ERCC_SIRV	chr15	78913937	78919515	+	2	1981	43725	112505	ENSMUSG00000116165.1	ENSMUST00000089378.4	Pdxp	Pdxp-201	Known	Known	None	0.0	None	None	None	None
m54284U_191212_053548/151128433/ccs	PacBio_Hippocampus_Rep1	mm10_ERCC_SIRV	chr9	40801275	40805196	+	9	2099	27474	71626	ENSMUSG00000015656.17	ENSMUST00000015800.15	Hspa8	Hspa8-201	Known	Known	None	0.25	None	None	None	None
m54284U_191109_043049/95944782/ccs	PacBio_Cortex_Rep2	mm10_ERCC_SIRV	chr11	52374297	52389396	+	8	1730	32911	86315	ENSMUSG00000020402.11	ENSMUST00000020673.2	Vdac1	Vdac1-201	Known	Known	None	0.05000000074505806	None	None	None	None
m54284U_191212_053548/21957284/ccs	PacBio_Hippocampus_Rep1	mm10_ERCC_SIRV	chr7	30445494	30434982	-	17	2302	20729	54111	ENSMUSG00000006651.8	ENSMUST00000006828.8	Aplp1	Aplp1-201	Known	Known	None	0.10000000149011612	None	None	None	None
m54284U_191212_053548/72877786/ccs	PacBio_Hippocampus_Rep1	mm10_ERCC_SIRV	chr17	33919662	33929290	+	8	2556	47107	122914	ENSMUSG00000024308.15	ENSMUST00000025161.9	Tapbp	Tapbp-201	Known	Known	None	0.10000000149011612	None	None	None	None
m54284U_191107_221739/52168603/ccs	PacBio_Cortex_Rep1	mm10_ERCC_SIRV	chr13	67421279	67407558	-	4	1467	39272	101946	ENSMUSG00000055560.8	ENSMUST00000224113.1	Zfp459	Zfp459-203	Known	Known	None	0.30000001192092896	None	None	None	None
m54284U_191212_053548/151193036/ccs	PacBio_Hippocampus_Rep1	mm10_ERCC_SIRV	chr9	40801275	40805199	+	9	2096	27474	71626	ENSMUSG00000015656.17	ENSMUST00000015800.15	Hspa8	Hspa8-201	Known	Known	None	0.25	None	None	None	None
m54284U_191212_053548/161548878/ccs	PacBio_Hippocampus_Rep1	mm10_ERCC_SIRV	chr19	36736661	36731737	-	2	2727	50757	133032	ENSMUSG00000067279.3	ENSMUST00000087321.3	Ppp1r3c	Ppp1r3c-201	Known	Known	None	0.4000000059604645	None	None	None	None
m54284U_191107_221739/16058662/ccs	PacBio_Cortex_Rep1	mm10_ERCC_SIRV	chr13	67421402	67407559	-	5	1734	39272	259542	ENSMUSG00000055560.8	ENCODEMT000259542	Zfp459	ENCODEMT000259542	Known	NNC	None	0.3499999940395355	None	None	None	None
m54284U_191213_120042/101910362/ccs	PacBio_Hippocampus_Rep2	mm10_ERCC_SIRV	chr15	78913937	78919515	+	2	1981	43725	112505	ENSMUSG00000116165.1	ENSMUST00000089378.4	Pdxp	Pdxp-201	Known	Known	None	0.0	None	None	None	None
m54284U_191212_053548/102040756/ccs	PacBio_Hippocampus_Rep1	mm10_ERCC_SIRV	chr5	36796486	36794920	-	2	1309	13723	36010	ENSMUSG00000055302.5	ENSMUST00000068795.3	Mrfap1	Mrfap1-201	Known	Known	None	0.4000000059604645	None	None	None	None
m54284U_191107_221739/175377217/ccs	PacBio_Cortex_Rep1	mm10_ERCC_SIRV	chrX	107403341	107397198	-	6	1610	52940	137755	ENSMUSG00000031239.5	ENSMUST00000033591.5	Itm2a	Itm2a-201	Known	Known	None	0.20000000298023224	None	None	None	None
m54284U_191213_120042/31000874/ccs	PacBio_Hippocampus_Rep2	mm10_ERCC_SIRV	chr3	90079685	90100565	+	9	1828	8593	22617	ENSMUSG00000027940.18	ENSMUST00000118566.7	Tpm3	Tpm3-202	Known	Known	None	0.8999999761581421	None	None	None	None
m54284U_191109_043049/110037761/ccs	PacBio_Cortex_Rep2	mm10_ERCC_SIRV	chr6	72958441	72957353	-	3	517	17737	46385	ENSMUSG00000079523.8	ENSMUST00000114050.7	Tmsb10	Tmsb10-203	Known	Known	None	0.15000000596046448	None	None	None	None
m54284U_191109_043049/151324826/ccs	PacBio_Cortex_Rep2	mm10_ERCC_SIRV	chr1	79440133	79434674	-	2	2523	1305	3223	ENSMUSG00000050711.7	ENSMUST00000049972.5	Scg2	Scg2-201	Known	Known	None	0.20000000298023224	None	None	None	None
m54284U_191212_053548/151258430/ccs	PacBio_Hippocampus_Rep1	mm10_ERCC_SIRV	chr9	40801275	40805198	+	9	2101	27474	71626	ENSMUSG00000015656.17	ENSMUST00000015800.15	Hspa8	Hspa8-201	Known	Known	None	0.25	None	None	None	None
m54284U_191213_120042/31523404/ccs	PacBio_Hippocampus_Rep2	mm10_ERCC_SIRV	chr13	67484274	67407559	-	7	1963	39272	259543	ENSMUSG00000055560.8	ENCODEMT000259543	Zfp459	ENCODEMT000259543	Known	NNC	None	0.3499999940395355	None	None	None	None
m54284U_191212_053548/73204800/ccs	PacBio_Hippocampus_Rep1	mm10_ERCC_SIRV	chr17	33919662	33929289	+	8	2565	47107	122914	ENSMUSG00000024308.15	ENSMUST00000025161.9	Tapbp	Tapbp-201	Known	Known	None	0.10000000149011612	None	None	None	None
m54284U_191212_053548/22218582/ccs	PacBio_Hippocampus_Rep1	mm10_ERCC_SIRV	chr7	30445549	30434982	-	17	2357	20729	54111	ENSMUSG00000006651.8	ENSMUST00000006828.8	Aplp1	Aplp1-201	Known	Known	None	0.10000000149011612	None	None	None	None
m54284U_191213_120042/102369303/ccs	PacBio_Hippocampus_Rep2	mm10_ERCC_SIRV	chr15	78913937	78919515	+	2	1981	43725	112505	ENSMUSG00000116165.1	ENSMUST00000089378.4	Pdxp	Pdxp-201	Known	Known	None	0.0	None	None	None	None
m54284U_191212_053548/151259111/ccs	PacBio_Hippocampus_Rep1	mm10_ERCC_SIRV	chr9	40801275	40805201	+	9	2104	27474	71626	ENSMUSG00000015656.17	ENSMUST00000015800.15	Hspa8	Hspa8-201	Known	Known	None	0.20000000298023224	None	None	None	None
m54284U_191213_120042/53807716/ccs	PacBio_Hippocampus_Rep2	mm10_ERCC_SIRV	chr3	90079756	90100899	+	8	2085	8593	258071	ENSMUSG00000027940.18	ENCODEMT000258071	Tpm3	ENCODEMT000258071	Known	NIC	None	0.20000000298023224	None	None	None	None
m54284U_191109_043049/96601387/ccs	PacBio_Cortex_Rep2	mm10_ERCC_SIRV	chr11	52374297	52389389	+	8	1723	32911	86315	ENSMUSG00000020402.11	ENSMUST00000020673.2	Vdac1	Vdac1-201	Known	Known	None	0.20000000298023224	None	None	None	None
m54284U_191212_053548/102105371/ccs	PacBio_Hippocampus_Rep1	mm10_ERCC_SIRV	chr5	36796726	36794920	-	2	1549	13723	36010	ENSMUSG00000055302.5	ENSMUST00000068795.3	Mrfap1	Mrfap1-201	Known	Known	None	0.4000000059604645	None	None	None	None
m54284U_191212_053548/164563151/ccs	PacBio_Hippocampus_Rep1	mm10_ERCC_SIRV	chr19	36736664	36731737	-	2	2730	50757	133032	ENSMUSG00000067279.3	ENSMUST00000087321.3	Ppp1r3c	Ppp1r3c-201	Known	Known	None	0.4000000059604645	None	None	None	None
m54284U_191213_120042/102892674/ccs	PacBio_Hippocampus_Rep2	mm10_ERCC_SIRV	chr15	78913937	78919517	+	2	1983	43725	112505	ENSMUSG00000116165.1	ENSMUST00000089378.4	Pdxp	Pdxp-201	Known	Known	None	0.0	None	None	None	None
m54284U_191212_053548/151389221/ccs	PacBio_Hippocampus_Rep1	mm10_ERCC_SIRV	chr9	40801275	40805199	+	9	2102	27474	71626	ENSMUSG00000015656.17	ENSMUST00000015800.15	Hspa8	Hspa8-201	Known	Known	None	0.25	None	None	None	None
m54284U_191212_053548/127404787/ccs	PacBio_Hippocampus_Rep1	mm10_ERCC_SIRV	chr17	33919662	33929290	+	8	2563	47107	122916	ENSMUSG00000024308.15	ENSMUST00000234247.1	Tapbp	Tapbp-206	Known	Known	None	0.10000000149011612	None	None	None	None
m54284U_191109_043049/152568303/ccs	PacBio_Cortex_Rep2	mm10_ERCC_SIRV	chr1	79440022	79434674	-	2	2412	1305	3223	ENSMUSG00000050711.7	ENSMUST00000049972.5	Scg2	Scg2-201	Known	Known	None	0.20000000298023224	None	None	None	None
m54284U_191109_043049/8456621/ccs	PacBio_Cortex_Rep2	mm10_ERCC_SIRV	chrX	107403341	107397198	-	6	1610	52940	137755	ENSMUSG00000031239.5	ENSMUST00000033591.5	Itm2a	Itm2a-201	Known	Known	None	0.20000000298023224	None	None	None	None
m54284U_191212_053548/22480386/ccs	PacBio_Hippocampus_Rep1	mm10_ERCC_SIRV	chr7	30445577	30434982	-	17	2385	20729	54111	ENSMUSG00000006651.8	ENSMUST00000006828.8	Aplp1	Aplp1-201	Known	Known	None	0.10000000149011612	None	None	None	None
m54284U_191213_120042/87296532/ccs	PacBio_Hippocampus_Rep2	mm10_ERCC_SIRV	chr13	67421449	67407559	-	4	1515	39272	101945	ENSMUSG00000055560.8	ENSMUST00000056470.9	Zfp459	Zfp459-201	Known	Known	None	0.3499999940395355	None	None	None	None
m54284U_191213_120042/54854025/ccs	PacBio_Hippocampus_Rep2	mm10_ERCC_SIRV	chr3	90079756	90100895	+	8	2081	8593	258071	ENSMUSG00000027940.18	ENCODEMT000258071	Tpm3	ENCODEMT000258071	Known	NIC	None	0.20000000298023224	None	None	None	None
m54284U_191212_053548/151389511/ccs	PacBio_Hippocampus_Rep1	mm10_ERCC_SIRV	chr9	40801275	40805199	+	9	2102	27474	71626	ENSMUSG00000015656.17	ENSMUST00000015800.15	Hspa8	Hspa8-201	Known	Known	None	0.25	None	None	None	None
m54284U_191212_053548/103089163/ccs	PacBio_Hippocampus_Rep1	mm10_ERCC_SIRV	chr5	36796742	36794920	-	2	1565	13723	36010	ENSMUSG00000055302.5	ENSMUST00000068795.3	Mrfap1	Mrfap1-201	Known	Known	None	0.4000000059604645	None	None	None	None
m54284U_191213_120042/108200343/ccs	PacBio_Hippocampus_Rep2	mm10_ERCC_SIRV	chr15	78913937	78919508	+	2	1974	43725	112505	ENSMUSG00000116165.1	ENSMUST00000089378.4	Pdxp	Pdxp-201	Known	Known	None	0.10000000149011612	None	None	None	None
m54284U_191212_053548/133038145/ccs	PacBio_Hippocampus_Rep1	mm10_ERCC_SIRV	chr17	33919662	33929291	+	8	2564	47107	122916	ENSMUSG00000024308.15	ENSMUST00000234247.1	Tapbp	Tapbp-206	Known	Known	None	0.10000000149011612	None	None	None	None
m54284U_191109_043049/110298478/ccs	PacBio_Cortex_Rep2	mm10_ERCC_SIRV	chr6	72958396	72957353	-	3	472	17737	46385	ENSMUSG00000079523.8	ENSMUST00000114050.7	Tmsb10	Tmsb10-203	Known	Known	None	0.15000000596046448	None	None	None	None
m54284U_191213_120042/58656250/ccs	PacBio_Hippocampus_Rep2	mm10_ERCC_SIRV	chr3	90079756	90100895	+	8	2081	8593	258071	ENSMUSG00000027940.18	ENCODEMT000258071	Tpm3	ENCODEMT000258071	Known	NIC	None	0.20000000298023224	None	None	None	None
m54284U_191212_053548/22610795/ccs	PacBio_Hippocampus_Rep1	mm10_ERCC_SIRV	chr7	30445369	30434982	-	17	2177	20729	54111	ENSMUSG00000006651.8	ENSMUST00000006828.8	Aplp1	Aplp1-201	Known	Known	None	0.10000000149011612	None	None	None	None
m54284U_191212_053548/151390195/ccs	PacBio_Hippocampus_Rep1	mm10_ERCC_SIRV	chr9	40801275	40805199	+	9	2102	27474	71626	ENSMUSG00000015656.17	ENSMUST00000015800.15	Hspa8	Hspa8-201	Known	Known	None	0.25	None	None	None	None
m54284U_191109_043049/117834405/ccs	PacBio_Cortex_Rep2	mm10_ERCC_SIRV	chr11	52374297	52389396	+	8	1730	32911	86315	ENSMUSG00000020402.11	ENSMUST00000020673.2	Vdac1	Vdac1-201	Known	Known	None	0.05000000074505806	None	None	None	None
m54284U_191212_053548/165152541/ccs	PacBio_Hippocampus_Rep1	mm10_ERCC_SIRV	chr19	36736664	36731737	-	2	2730	50757	133032	ENSMUSG00000067279.3	ENSMUST00000087321.3	Ppp1r3c	Ppp1r3c-201	Known	Known	None	0.4000000059604645	None	None	None	None
m54284U_191213_120042/132515733/ccs	PacBio_Hippocampus_Rep2	mm10_ERCC_SIRV	chr13	67421622	67407559	-	4	1688	39272	101945	ENSMUSG00000055560.8	ENSMUST00000056470.9	Zfp459	Zfp459-201	Known	Known	None	0.3499999940395355	None	None	None	None
m54284U_191109_043049/153094454/ccs	PacBio_Cortex_Rep2	mm10_ERCC_SIRV	chr1	79440122	79434674	-	2	2512	1305	3223	ENSMUSG00000050711.7	ENSMUST00000049972.5	Scg2	Scg2-201	Known	Known	None	0.20000000298023224	None	None	None	None
m54284U_191213_120042/108594049/ccs	PacBio_Hippocampus_Rep2	mm10_ERCC_SIRV	chr15	78913937	78919516	+	2	1982	43725	112505	ENSMUSG00000116165.1	ENSMUST00000089378.4	Pdxp	Pdxp-201	Known	Known	None	0.0	None	None	None	None
m54284U_191109_043049/32573839/ccs	PacBio_Cortex_Rep2	mm10_ERCC_SIRV	chrX	107403341	107397198	-	6	1610	52940	137755	ENSMUSG00000031239.5	ENSMUST00000033591.5	Itm2a	Itm2a-201	Known	Known	None	0.20000000298023224	None	None	None	None
m54284U_191109_043049/119671342/ccs	PacBio_Cortex_Rep2	mm10_ERCC_SIRV	chr13	67451609	67407560	-	9	2076	39272	259544	ENSMUSG00000055560.8	ENCODEMT000259544	Zfp459	ENCODEMT000259544	Known	NNC	None	0.3499999940395355	None	None	None	None
m54284U_191213_120042/59836912/ccs	PacBio_Hippocampus_Rep2	mm10_ERCC_SIRV	chr3	90079685	90098776	+	8	1113	8593	22620	ENSMUSG00000027940.18	ENSMUST00000119158.7	Tpm3	Tpm3-203	Known	Known	None	0.30000001192092896	None	None	None	None
m54284U_191212_053548/105318286/ccs	PacBio_Hippocampus_Rep1	mm10_ERCC_SIRV	chr5	36796413	36794920	-	2	1236	13723	36010	ENSMUSG00000055302.5	ENSMUST00000068795.3	Mrfap1	Mrfap1-201	Known	Known	None	0.4000000059604645	None	None	None	None
m54284U_191212_053548/141493258/ccs	PacBio_Hippocampus_Rep1	mm10_ERCC_SIRV	chr17	33919662	33929290	+	8	2563	47107	122916	ENSMUSG00000024308.15	ENSMUST00000234247.1	Tapbp	Tapbp-206	Known	Known	None	0.10000000149011612	None	None	None	None
m54284U_191212_053548/151390216/ccs	PacBio_Hippocampus_Rep1	mm10_ERCC_SIRV	chr9	40801275	40805199	+	9	2102	27474	71626	ENSMUSG00000015656.17	ENSMUST00000015800.15	Hspa8	Hspa8-201	Known	Known	None	0.25	None	None	None	None
m54284U_191107_221739/15861799/ccs	PacBio_Cortex_Rep1	mm10_ERCC_SIRV	chr13	67484267	67407561	-	10	2190	39272	259545	ENSMUSG00000055560.8	ENCODEMT000259545	Zfp459	ENCODEMT000259545	Known	NIC	None	0.4000000059604645	None	None	None	None
m54284U_191212_053548/22612630/ccs	PacBio_Hippocampus_Rep1	mm10_ERCC_SIRV	chr7	30445571	30434982	-	17	2379	20729	54111	ENSMUSG00000006651.8	ENSMUST00000006828.8	Aplp1	Aplp1-201	Known	Known	None	0.10000000149011612	None	None	None	None
m54284U_191213_120042/113377820/ccs	PacBio_Hippocampus_Rep2	mm10_ERCC_SIRV	chr15	78913937	78919516	+	2	1982	43725	112505	ENSMUSG00000116165.1	ENSMUST00000089378.4	Pdxp	Pdxp-201	Known	Known	None	0.0	None	None	None	None
m54284U_191212_053548/151390383/ccs	PacBio_Hippocampus_Rep1	mm10_ERCC_SIRV	chr9	40801275	40805200	+	9	2103	27474	71626	ENSMUSG00000015656.17	ENSMUST00000015800.15	Hspa8	Hspa8-201	Known	Known	None	0.20000000298023224	None	None	None	None
m54284U_191213_120042/60295733/ccs	PacBio_Hippocampus_Rep2	mm10_ERCC_SIRV	chr3	90079756	90100893	+	8	2079	8593	258071	ENSMUSG00000027940.18	ENCODEMT000258071	Tpm3	ENCODEMT000258071	Known	NIC	None	0.25	None	None	None	None
m54284U_191109_043049/154338387/ccs	PacBio_Cortex_Rep2	mm10_ERCC_SIRV	chr1	79440026	79434674	-	3	2296	1305	3222	ENSMUSG00000050711.7	ENSMUST00000185234.1	Scg2	Scg2-202	Known	Known	None	0.20000000298023224	None	None	None	None
m54284U_191212_053548/141493328/ccs	PacBio_Hippocampus_Rep1	mm10_ERCC_SIRV	chr17	33919662	33929290	+	8	2563	47107	122916	ENSMUSG00000024308.15	ENSMUST00000234247.1	Tapbp	Tapbp-206	Known	Known	None	0.10000000149011612	None	None	None	None
m54284U_191109_043049/110559559/ccs	PacBio_Cortex_Rep2	mm10_ERCC_SIRV	chr6	72958370	72957353	-	3	446	17737	46385	ENSMUSG00000079523.8	ENSMUST00000114050.7	Tmsb10	Tmsb10-203	Known	Known	None	0.15000000596046448	None	None	None	None
m54284U_191212_053548/105382027/ccs	PacBio_Hippocampus_Rep1	mm10_ERCC_SIRV	chr5	36796742	36794920	-	2	1565	13723	36010	ENSMUSG00000055302.5	ENSMUST00000068795.3	Mrfap1	Mrfap1-201	Known	Known	None	0.4000000059604645	None	None	None	None
m54284U_191109_043049/127009907/ccs	PacBio_Cortex_Rep2	mm10_ERCC_SIRV	chr11	52374297	52389364	+	8	1698	32911	86315	ENSMUSG00000020402.11	ENSMUST00000020673.2	Vdac1	Vdac1-201	Known	Known	None	0.699999988079071	None	None	None	None
m54284U_191109_043049/67961865/ccs	PacBio_Cortex_Rep2	mm10_ERCC_SIRV	chrX	107403344	107397198	-	6	1613	52940	137755	ENSMUSG00000031239.5	ENSMUST00000033591.5	Itm2a	Itm2a-201	Known	Known	None	0.20000000298023224	None	None	None	None
m54284U_191212_053548/151520019/ccs	PacBio_Hippocampus_Rep1	mm10_ERCC_SIRV	chr9	40801275	40805199	+	9	2102	27474	71626	ENSMUSG00000015656.17	ENSMUST00000015800.15	Hspa8	Hspa8-201	Known	Known	None	0.25	None	None	None	None
m54284U_191212_053548/165611750/ccs	PacBio_Hippocampus_Rep1	mm10_ERCC_SIRV	chr19	36736664	36731737	-	2	2730	50757	133032	ENSMUSG00000067279.3	ENSMUST00000087321.3	Ppp1r3c	Ppp1r3c-201	Known	Known	None	0.4000000059604645	None	None	None	None
m54284U_191213_120042/117702837/ccs	PacBio_Hippocampus_Rep2	mm10_ERCC_SIRV	chr15	78913937	78919510	+	2	1976	43725	112505	ENSMUSG00000116165.1	ENSMUST00000089378.4	Pdxp	Pdxp-201	Known	Known	None	0.10000000149011612	None	None	None	None
m54284U_191212_053548/22807068/ccs	PacBio_Hippocampus_Rep1	mm10_ERCC_SIRV	chr7	30445532	30434982	-	17	2340	20729	54111	ENSMUSG00000006651.8	ENSMUST00000006828.8	Aplp1	Aplp1-201	Known	Known	None	0.10000000149011612	None	None	None	None
m54284U_191109_043049/526682/ccs	PacBio_Cortex_Rep2	mm10_ERCC_SIRV	chr13	67421448	67407561	-	4	1512	39272	101945	ENSMUSG00000055560.8	ENSMUST00000056470.9	Zfp459	Zfp459-201	Known	Known	None	0.4000000059604645	None	None	None	None
m54284U_191213_120042/66716428/ccs	PacBio_Hippocampus_Rep2	mm10_ERCC_SIRV	chr3	90079756	90100894	+	8	2080	8593	258071	ENSMUSG00000027940.18	ENCODEMT000258071	Tpm3	ENCODEMT000258071	Known	NIC	None	0.20000000298023224	None	None	None	None
m54284U_191212_053548/173410960/ccs	PacBio_Hippocampus_Rep1	mm10_ERCC_SIRV	chr17	33919662	33928273	+	8	1549	47107	122914	ENSMUSG00000024308.15	ENSMUST00000025161.9	Tapbp	Tapbp-201	Known	Known	None	0.10000000149011612	None	None	None	None
m54284U_191212_053548/105515303/ccs	PacBio_Hippocampus_Rep1	mm10_ERCC_SIRV	chr5	36796736	36794920	-	2	1559	13723	36010	ENSMUSG00000055302.5	ENSMUST00000068795.3	Mrfap1	Mrfap1-201	Known	Known	None	0.4000000059604645	None	None	None	None
m54284U_191212_053548/151586201/ccs	PacBio_Hippocampus_Rep1	mm10_ERCC_SIRV	chr9	40801275	40805199	+	9	2102	27474	71626	ENSMUSG00000015656.17	ENSMUST00000015800.15	Hspa8	Hspa8-201	Known	Known	None	0.25	None	None	None	None
m54284U_191109_043049/156697011/ccs	PacBio_Cortex_Rep2	mm10_ERCC_SIRV	chr1	79440013	79434674	-	3	2283	1305	3222	ENSMUSG00000050711.7	ENSMUST00000185234.1	Scg2	Scg2-202	Known	Known	None	0.20000000298023224	None	None	None	None
m54284U_191213_120042/125763844/ccs	PacBio_Hippocampus_Rep2	mm10_ERCC_SIRV	chr15	78913937	78919517	+	2	1983	43725	112505	ENSMUSG00000116165.1	ENSMUST00000089378.4	Pdxp	Pdxp-201	Known	Known	None	0.0	None	None	None	None
m54284U_191213_120042/67636041/ccs	PacBio_Hippocampus_Rep2	mm10_ERCC_SIRV	chr3	90079756	90100894	+	8	2080	8593	258071	ENSMUSG00000027940.18	ENCODEMT000258071	Tpm3	ENCODEMT000258071	Known	NIC	None	0.20000000298023224	None	None	None	None
m54284U_191212_053548/22808353/ccs	PacBio_Hippocampus_Rep1	mm10_ERCC_SIRV	chr7	30445506	30434982	-	17	2314	20729	54111	ENSMUSG00000006651.8	ENSMUST00000006828.8	Aplp1	Aplp1-201	Known	Known	None	0.10000000149011612	None	None	None	None
m54284U_191109_043049/37486713/ccs	PacBio_Cortex_Rep2	mm10_ERCC_SIRV	chr13	67451585	67407561	-	7	1901	39272	259546	ENSMUSG00000055560.8	ENCODEMT000259546	Zfp459	ENCODEMT000259546	Known	NIC	None	0.4000000059604645	None	None	None	None
m54284U_191212_053548/151586309/ccs	PacBio_Hippocampus_Rep1	mm10_ERCC_SIRV	chr9	40801275	40805196	+	9	2099	27474	71626	ENSMUSG00000015656.17	ENSMUST00000015800.15	Hspa8	Hspa8-201	Known	Known	None	0.25	None	None	None	None
m54284U_191213_120042/56166244/ccs	PacBio_Hippocampus_Rep2	mm10_ERCC_SIRV	chr17	33919662	33929290	+	8	2563	47107	122916	ENSMUSG00000024308.15	ENSMUST00000234247.1	Tapbp	Tapbp-206	Known	Known	None	0.10000000149011612	None	None	None	None
m54284U_191109_043049/111674002/ccs	PacBio_Cortex_Rep2	mm10_ERCC_SIRV	chr6	72958391	72957353	-	3	467	17737	46385	ENSMUSG00000079523.8	ENSMUST00000114050.7	Tmsb10	Tmsb10-203	Known	Known	None	0.15000000596046448	None	None	None	None
m54284U_191212_053548/105908623/ccs	PacBio_Hippocampus_Rep1	mm10_ERCC_SIRV	chr5	36796742	36794920	-	2	1565	13723	36010	ENSMUSG00000055302.5	ENSMUST00000068795.3	Mrfap1	Mrfap1-201	Known	Known	None	0.4000000059604645	None	None	None	None
m54284U_191109_043049/131861226/ccs	PacBio_Cortex_Rep2	mm10_ERCC_SIRV	chr11	52374297	52389377	+	8	1711	32911	86315	ENSMUSG00000020402.11	ENSMUST00000020673.2	Vdac1	Vdac1-201	Known	Known	None	0.550000011920929	None	None	None	None
m54284U_191109_043049/72157331/ccs	PacBio_Cortex_Rep2	mm10_ERCC_SIRV	chrX	107403344	107397198	-	6	1613	52940	137755	ENSMUSG00000031239.5	ENSMUST00000033591.5	Itm2a	Itm2a-201	Known	Known	None	0.20000000298023224	None	None	None	None
m54284U_191212_053548/166659102/ccs	PacBio_Hippocampus_Rep1	mm10_ERCC_SIRV	chr19	36736664	36731737	-	2	2730	50757	133032	ENSMUSG00000067279.3	ENSMUST00000087321.3	Ppp1r3c	Ppp1r3c-201	Known	Known	None	0.4000000059604645	None	None	None	None
m54284U_191212_053548/151650789/ccs	PacBio_Hippocampus_Rep1	mm10_ERCC_SIRV	chr9	40801275	40805201	+	9	2104	27474	71626	ENSMUSG00000015656.17	ENSMUST00000015800.15	Hspa8	Hspa8-201	Known	Known	None	0.20000000298023224	None	None	None	None
m54284U_191213_120042/67895931/ccs	PacBio_Hippocampus_Rep2	mm10_ERCC_SIRV	chr3	90079756	90100893	+	8	2079	8593	258071	ENSMUSG00000027940.18	ENCODEMT000258071	Tpm3	ENCODEMT000258071	Known	NIC	None	0.25	None	None	None	None
m54284U_191213_120042/130418690/ccs	PacBio_Hippocampus_Rep2	mm10_ERCC_SIRV	chr15	78913937	78919508	+	2	1974	43725	112505	ENSMUSG00000116165.1	ENSMUST00000089378.4	Pdxp	Pdxp-201	Known	Known	None	0.10000000149011612	None	None	None	None
m54284U_191109_043049/157747474/ccs	PacBio_Cortex_Rep2	mm10_ERCC_SIRV	chr1	79440132	79434674	-	2	2522	1305	3223	ENSMUSG00000050711.7	ENSMUST00000049972.5	Scg2	Scg2-201	Known	Known	None	0.20000000298023224	None	None	None	None
m54284U_191109_043049/45875362/ccs	PacBio_Cortex_Rep2	mm10_ERCC_SIRV	chr13	67451541	67407346	-	9	2005	39272	259544	ENSMUSG00000055560.8	ENCODEMT000259544	Zfp459	ENCODEMT000259544	Known	NNC	None	0.4000000059604645	None	None	None	None
m54284U_191212_053548/22937921/ccs	PacBio_Hippocampus_Rep1	mm10_ERCC_SIRV	chr7	30445532	30434982	-	17	2340	20729	54111	ENSMUSG00000006651.8	ENSMUST00000006828.8	Aplp1	Aplp1-201	Known	Known	None	0.10000000149011612	None	None	None	None
m54284U_191213_120042/71502305/ccs	PacBio_Hippocampus_Rep2	mm10_ERCC_SIRV	chr17	33919662	33929282	+	8	2555	47107	122916	ENSMUSG00000024308.15	ENSMUST00000234247.1	Tapbp	Tapbp-206	Known	Known	None	0.10000000149011612	None	None	None	None
m54284U_191212_053548/151651097/ccs	PacBio_Hippocampus_Rep1	mm10_ERCC_SIRV	chr9	40801275	40805198	+	9	2101	27474	71626	ENSMUSG00000015656.17	ENSMUST00000015800.15	Hspa8	Hspa8-201	Known	Known	None	0.25	None	None	None	None
m54284U_191212_053548/106236650/ccs	PacBio_Hippocampus_Rep1	mm10_ERCC_SIRV	chr5	36796742	36794920	-	2	1565	13723	36010	ENSMUSG00000055302.5	ENSMUST00000068795.3	Mrfap1	Mrfap1-201	Known	Known	None	0.4000000059604645	None	None	None	None
m54284U_191213_120042/70060298/ccs	PacBio_Hippocampus_Rep2	mm10_ERCC_SIRV	chr3	90079685	90100897	+	8	2081	8593	22616	ENSMUSG00000027940.18	ENSMUST00000029549.15	Tpm3	Tpm3-201	Known	Known	None	0.20000000298023224	None	None	None	None
m54284U_191212_053548/153094065/ccs	PacBio_Hippocampus_Rep1	mm10_ERCC_SIRV	chr13	67451571	67407345	-	7	1887	39272	259546	ENSMUSG00000055560.8	ENCODEMT000259546	Zfp459	ENCODEMT000259546	Known	NIC	None	0.4000000059604645	None	None	None	None
m54284U_191213_120042/131006625/ccs	PacBio_Hippocampus_Rep2	mm10_ERCC_SIRV	chr15	78913937	78919516	+	2	1975	43725	112505	ENSMUSG00000116165.1	ENSMUST00000089378.4	Pdxp	Pdxp-201	Known	Known	None	0.0	None	None	None	None
m54284U_191213_120042/114688919/ccs	PacBio_Hippocampus_Rep2	mm10_ERCC_SIRV	chr13	67484250	67407561	-	7	1857	39272	259547	ENSMUSG00000055560.8	ENCODEMT000259547	Zfp459	ENCODEMT000259547	Known	NIC	None	0.4000000059604645	None	None	None	None
m54284U_191107_221739/71829306/ccs	PacBio_Cortex_Rep1	mm10_ERCC_SIRV	chr17	33919663	33929290	+	8	2562	47107	122916	ENSMUSG00000024308.15	ENSMUST00000234247.1	Tapbp	Tapbp-206	Known	Known	None	0.10000000149011612	None	None	None	None
m54284U_191212_053548/151717058/ccs	PacBio_Hippocampus_Rep1	mm10_ERCC_SIRV	chr9	40801275	40805200	+	9	2103	27474	71626	ENSMUSG00000015656.17	ENSMUST00000015800.15	Hspa8	Hspa8-201	Known	Known	None	0.20000000298023224	None	None	None	None
m54284U_191212_053548/22940204/ccs	PacBio_Hippocampus_Rep1	mm10_ERCC_SIRV	chr7	30445543	30434982	-	17	2351	20729	54111	ENSMUSG00000006651.8	ENSMUST00000006828.8	Aplp1	Aplp1-201	Known	Known	None	0.10000000149011612	None	None	None	None
m54284U_191109_043049/111936496/ccs	PacBio_Cortex_Rep2	mm10_ERCC_SIRV	chr6	72958389	72957353	-	3	465	17737	46385	ENSMUSG00000079523.8	ENSMUST00000114050.7	Tmsb10	Tmsb10-203	Known	Known	None	0.15000000596046448	None	None	None	None
m54284U_191109_043049/85197246/ccs	PacBio_Cortex_Rep2	mm10_ERCC_SIRV	chrX	107403345	107397198	-	6	1614	52940	137755	ENSMUSG00000031239.5	ENSMUST00000033591.5	Itm2a	Itm2a-201	Known	Known	None	0.20000000298023224	None	None	None	None
m54284U_191109_043049/137365538/ccs	PacBio_Cortex_Rep2	mm10_ERCC_SIRV	chr11	52374297	52389396	+	8	1730	32911	86315	ENSMUSG00000020402.11	ENSMUST00000020673.2	Vdac1	Vdac1-201	Known	Known	None	0.05000000074505806	None	None	None	None
m54284U_191109_043049/163512410/ccs	PacBio_Cortex_Rep2	mm10_ERCC_SIRV	chr1	79440058	79434674	-	2	2448	1305	3223	ENSMUSG00000050711.7	ENSMUST00000049972.5	Scg2	Scg2-201	Known	Known	None	0.20000000298023224	None	None	None	None
m54284U_191212_053548/166855322/ccs	PacBio_Hippocampus_Rep1	mm10_ERCC_SIRV	chr19	36736664	36731737	-	2	2730	50757	133032	ENSMUSG00000067279.3	ENSMUST00000087321.3	Ppp1r3c	Ppp1r3c-201	Known	Known	None	0.4000000059604645	None	None	None	None
m54284U_191213_120042/70648608/ccs	PacBio_Hippocampus_Rep2	mm10_ERCC_SIRV	chr3	90079756	90100892	+	8	2078	8593	258071	ENSMUSG00000027940.18	ENCODEMT000258071	Tpm3	ENCODEMT000258071	Known	NIC	None	0.25	None	None	None	None
m54284U_191212_053548/107939103/ccs	PacBio_Hippocampus_Rep1	mm10_ERCC_SIRV	chr5	36796736	36794920	-	2	1559	13723	36010	ENSMUSG00000055302.5	ENSMUST00000068795.3	Mrfap1	Mrfap1-201	Known	Known	None	0.4000000059604645	None	None	None	None
m54284U_191213_120042/131467321/ccs	PacBio_Hippocampus_Rep2	mm10_ERCC_SIRV	chr15	78913937	78919515	+	2	1981	43725	112505	ENSMUSG00000116165.1	ENSMUST00000089378.4	Pdxp	Pdxp-201	Known	Known	None	0.0	None	None	None	None
m54284U_191212_053548/151781782/ccs	PacBio_Hippocampus_Rep1	mm10_ERCC_SIRV	chr9	40801275	40805198	+	9	2101	27474	71626	ENSMUSG00000015656.17	ENSMUST00000015800.15	Hspa8	Hspa8-201	Known	Known	None	0.25	None	None	None	None
m54284U_191107_221739/118686795/ccs	PacBio_Cortex_Rep1	mm10_ERCC_SIRV	chr17	33919663	33929289	+	8	2561	47107	122916	ENSMUSG00000024308.15	ENSMUST00000234247.1	Tapbp	Tapbp-206	Known	Known	None	0.10000000149011612	None	None	None	None
m54284U_191212_053548/23005193/ccs	PacBio_Hippocampus_Rep1	mm10_ERCC_SIRV	chr7	30445535	30434982	-	17	2343	20729	54111	ENSMUSG00000006651.8	ENSMUST00000006828.8	Aplp1	Aplp1-201	Known	Known	None	0.10000000149011612	None	None	None	None
m54284U_191212_053548/151782993/ccs	PacBio_Hippocampus_Rep1	mm10_ERCC_SIRV	chr9	40801275	40805196	+	9	2099	27474	71626	ENSMUSG00000015656.17	ENSMUST00000015800.15	Hspa8	Hspa8-201	Known	Known	None	0.25	None	None	None	None
m54284U_191213_120042/73075355/ccs	PacBio_Hippocampus_Rep2	mm10_ERCC_SIRV	chr3	90079756	90100892	+	8	2078	8593	258071	ENSMUSG00000027940.18	ENCODEMT000258071	Tpm3	ENCODEMT000258071	Known	NIC	None	0.25	None	None	None	None
m54284U_191213_120042/131924003/ccs	PacBio_Hippocampus_Rep2	mm10_ERCC_SIRV	chr15	78913937	78919517	+	2	1983	43725	112505	ENSMUSG00000116165.1	ENSMUST00000089378.4	Pdxp	Pdxp-201	Known	Known	None	0.0	None	None	None	None
m54284U_191212_053548/18287285/ccs	PacBio_Hippocampus_Rep1	mm10_ERCC_SIRV	chr13	67421390	67407568	-	4	1447	39272	101945	ENSMUSG00000055560.8	ENSMUST00000056470.9	Zfp459	Zfp459-201	Known	Known	None	0.3499999940395355	None	None	None	None
m54284U_191212_053548/108005166/ccs	PacBio_Hippocampus_Rep1	mm10_ERCC_SIRV	chr5	36796483	36794920	-	2	1306	13723	36010	ENSMUSG00000055302.5	ENSMUST00000068795.3	Mrfap1	Mrfap1-201	Known	Known	None	0.4000000059604645	None	None	None	None
m54284U_191109_043049/168363536/ccs	PacBio_Cortex_Rep2	mm10_ERCC_SIRV	chr1	79440037	79434674	-	3	2307	1305	3222	ENSMUSG00000050711.7	ENSMUST00000185234.1	Scg2	Scg2-202	Known	Known	None	0.20000000298023224	None	None	None	None
m54284U_191107_221739/140773795/ccs	PacBio_Cortex_Rep1	mm10_ERCC_SIRV	chr17	33919663	33929291	+	8	2563	47107	122916	ENSMUSG00000024308.15	ENSMUST00000234247.1	Tapbp	Tapbp-206	Known	Known	None	0.10000000149011612	None	None	None	None
m54284U_191109_043049/93979372/ccs	PacBio_Cortex_Rep2	mm10_ERCC_SIRV	chrX	107403344	107397198	-	6	1613	52940	137755	ENSMUSG00000031239.5	ENSMUST00000033591.5	Itm2a	Itm2a-201	Known	Known	None	0.20000000298023224	None	None	None	None
m54284U_191212_053548/169805422/ccs	PacBio_Hippocampus_Rep1	mm10_ERCC_SIRV	chr19	36736664	36731737	-	2	2730	50757	133032	ENSMUSG00000067279.3	ENSMUST00000087321.3	Ppp1r3c	Ppp1r3c-201	Known	Known	None	0.4000000059604645	None	None	None	None
m54284U_191212_053548/151912870/ccs	PacBio_Hippocampus_Rep1	mm10_ERCC_SIRV	chr9	40801275	40805196	+	9	2099	27474	71626	ENSMUSG00000015656.17	ENSMUST00000015800.15	Hspa8	Hspa8-201	Known	Known	None	0.25	None	None	None	None
m54284U_191213_120042/75630265/ccs	PacBio_Hippocampus_Rep2	mm10_ERCC_SIRV	chr3	90079756	90100895	+	8	2081	8593	258071	ENSMUSG00000027940.18	ENCODEMT000258071	Tpm3	ENCODEMT000258071	Known	NIC	None	0.20000000298023224	None	None	None	None
m54284U_191212_053548/23332743/ccs	PacBio_Hippocampus_Rep1	mm10_ERCC_SIRV	chr7	30445532	30434982	-	17	2340	20729	54111	ENSMUSG00000006651.8	ENSMUST00000006828.8	Aplp1	Aplp1-201	Known	Known	None	0.10000000149011612	None	None	None	None
m54284U_191213_120042/132122444/ccs	PacBio_Hippocampus_Rep2	mm10_ERCC_SIRV	chr15	78913937	78919517	+	2	1983	43725	112505	ENSMUSG00000116165.1	ENSMUST00000089378.4	Pdxp	Pdxp-201	Known	Known	None	0.0	None	None	None	None
m54284U_191109_043049/112132484/ccs	PacBio_Cortex_Rep2	mm10_ERCC_SIRV	chr6	72958398	72957353	-	3	474	17737	46385	ENSMUSG00000079523.8	ENSMUST00000114050.7	Tmsb10	Tmsb10-203	Known	Known	None	0.15000000596046448	None	None	None	None
m54284U_191109_043049/142606699/ccs	PacBio_Cortex_Rep2	mm10_ERCC_SIRV	chr11	52374297	52389388	+	8	1722	32911	86315	ENSMUSG00000020402.11	ENSMUST00000020673.2	Vdac1	Vdac1-201	Known	Known	None	0.20000000298023224	None	None	None	None
m54284U_191212_053548/147916623/ccs	PacBio_Hippocampus_Rep1	mm10_ERCC_SIRV	chr13	67451644	67407356	-	9	2098	39272	259544	ENSMUSG00000055560.8	ENCODEMT000259544	Zfp459	ENCODEMT000259544	Known	NNC	None	0.3499999940395355	None	None	None	None
m54284U_191212_053548/151912877/ccs	PacBio_Hippocampus_Rep1	mm10_ERCC_SIRV	chr9	40801275	40805197	+	9	2100	27474	71626	ENSMUSG00000015656.17	ENSMUST00000015800.15	Hspa8	Hspa8-201	Known	Known	None	0.20000000298023224	None	None	None	None
m54284U_191107_221739/158007706/ccs	PacBio_Cortex_Rep1	mm10_ERCC_SIRV	chr17	33919663	33929290	+	8	2562	47107	122916	ENSMUSG00000024308.15	ENSMUST00000234247.1	Tapbp	Tapbp-206	Known	Known	None	0.10000000149011612	None	None	None	None
m54284U_191212_053548/108200983/ccs	PacBio_Hippocampus_Rep1	mm10_ERCC_SIRV	chr5	36796704	36794920	-	2	1527	13723	36010	ENSMUSG00000055302.5	ENSMUST00000068795.3	Mrfap1	Mrfap1-201	Known	Known	None	0.4000000059604645	None	None	None	None
m54284U_191213_120042/75630588/ccs	PacBio_Hippocampus_Rep2	mm10_ERCC_SIRV	chr3	90079756	90100896	+	8	2082	8593	258071	ENSMUSG00000027940.18	ENCODEMT000258071	Tpm3	ENCODEMT000258071	Known	NIC	None	0.20000000298023224	None	None	None	None
m54284U_191109_043049/170460196/ccs	PacBio_Cortex_Rep2	mm10_ERCC_SIRV	chr1	79440022	79434674	-	2	2412	1305	3223	ENSMUSG00000050711.7	ENSMUST00000049972.5	Scg2	Scg2-201	Known	Known	None	0.20000000298023224	None	None	None	None
m54284U_191213_120042/137759498/ccs	PacBio_Hippocampus_Rep2	mm10_ERCC_SIRV	chr15	78913937	78919509	+	2	1975	43725	112505	ENSMUSG00000116165.1	ENSMUST00000089378.4	Pdxp	Pdxp-201	Known	Known	None	0.10000000149011612	None	None	None	None
m54284U_191212_053548/173999417/ccs	PacBio_Hippocampus_Rep1	mm10_ERCC_SIRV	chr13	67409037	67407641	-	1	1397	39272	259548	ENSMUSG00000055560.8	ENCODEMT000259548	Zfp459	ENCODEMT000259548	Known	Genomic	None	0.3499999940395355	None	None	None	None
m54284U_191109_043049/98304051/ccs	PacBio_Cortex_Rep2	mm10_ERCC_SIRV	chrX	107403341	107397198	-	6	1610	52940	137755	ENSMUSG00000031239.5	ENSMUST00000033591.5	Itm2a	Itm2a-201	Known	Known	None	0.20000000298023224	None	None	None	None
m54284U_191212_053548/151978611/ccs	PacBio_Hippocampus_Rep1	mm10_ERCC_SIRV	chr9	40801275	40805200	+	9	2103	27474	71626	ENSMUSG00000015656.17	ENSMUST00000015800.15	Hspa8	Hspa8-201	Known	Known	None	0.20000000298023224	None	None	None	None
m54284U_191212_053548/23397851/ccs	PacBio_Hippocampus_Rep1	mm10_ERCC_SIRV	chr7	30445561	30434982	-	17	2369	20729	54111	ENSMUSG00000006651.8	ENSMUST00000006828.8	Aplp1	Aplp1-201	Known	Known	None	0.10000000149011612	None	None	None	None
m54284U_191213_120042/79954613/ccs	PacBio_Hippocampus_Rep2	mm10_ERCC_SIRV	chr3	90079756	90100890	+	8	2066	8593	258071	ENSMUSG00000027940.18	ENCODEMT000258071	Tpm3	ENCODEMT000258071	Known	NIC	None	0.20000000298023224	None	None	None	None
m54284U_191107_221739/172425887/ccs	PacBio_Cortex_Rep1	mm10_ERCC_SIRV	chr17	33919663	33929290	+	8	2562	47107	122916	ENSMUSG00000024308.15	ENSMUST00000234247.1	Tapbp	Tapbp-206	Known	Known	None	0.10000000149011612	None	None	None	None
m54284U_191212_053548/170066966/ccs	PacBio_Hippocampus_Rep1	mm10_ERCC_SIRV	chr19	36736664	36731737	-	2	2730	50757	133032	ENSMUSG00000067279.3	ENSMUST00000087321.3	Ppp1r3c	Ppp1r3c-201	Known	Known	None	0.4000000059604645	None	None	None	None
m54284U_191212_053548/108267961/ccs	PacBio_Hippocampus_Rep1	mm10_ERCC_SIRV	chr5	36796726	36794920	-	2	1549	13723	36010	ENSMUSG00000055302.5	ENSMUST00000068795.3	Mrfap1	Mrfap1-201	Known	Known	None	0.4000000059604645	None	None	None	None
m54284U_191213_120042/141756094/ccs	PacBio_Hippocampus_Rep2	mm10_ERCC_SIRV	chr15	78913937	78919517	+	2	1983	43725	112505	ENSMUSG00000116165.1	ENSMUST00000089378.4	Pdxp	Pdxp-201	Known	Known	None	0.0	None	None	None	None
m54284U_191212_053548/151979962/ccs	PacBio_Hippocampus_Rep1	mm10_ERCC_SIRV	chr9	40801275	40805194	+	9	2097	27474	71626	ENSMUSG00000015656.17	ENSMUST00000015800.15	Hspa8	Hspa8-201	Known	Known	None	0.25	None	None	None	None
m54284U_191212_053548/173802439/ccs	PacBio_Hippocampus_Rep1	mm10_ERCC_SIRV	chr19	36734157	36731734	-	1	2159	50757	259326	ENSMUSG00000067279.3	ENCODEMT000259326	Ppp1r3c	ENCODEMT000259326	Known	ISM	None	0.4000000059604645	None	None	None	None
m54284U_191109_043049/151191886/ccs	PacBio_Cortex_Rep2	mm10_ERCC_SIRV	chr11	52374297	52389389	+	8	1723	32911	86315	ENSMUSG00000020402.11	ENSMUST00000020673.2	Vdac1	Vdac1-201	Known	Known	None	0.20000000298023224	None	None	None	None
m54284U_191109_043049/173017187/ccs	PacBio_Cortex_Rep2	mm10_ERCC_SIRV	chr1	79440026	79434674	-	2	2416	1305	3223	ENSMUSG00000050711.7	ENSMUST00000049972.5	Scg2	Scg2-201	Known	Known	None	0.20000000298023224	None	None	None	None
m54284U_191109_043049/113379343/ccs	PacBio_Cortex_Rep2	mm10_ERCC_SIRV	chr6	72958398	72957353	-	3	474	17737	46385	ENSMUSG00000079523.8	ENSMUST00000114050.7	Tmsb10	Tmsb10-203	Known	Known	None	0.15000000596046448	None	None	None	None
m54284U_191212_053548/151980256/ccs	PacBio_Hippocampus_Rep1	mm10_ERCC_SIRV	chr9	40801275	40805201	+	9	2104	27474	71626	ENSMUSG00000015656.17	ENSMUST00000015800.15	Hspa8	Hspa8-201	Known	Known	None	0.20000000298023224	None	None	None	None
m54284U_191213_120042/87558344/ccs	PacBio_Hippocampus_Rep2	mm10_ERCC_SIRV	chr3	90079756	90100896	+	8	2082	8593	258071	ENSMUSG00000027940.18	ENCODEMT000258071	Tpm3	ENCODEMT000258071	Known	NIC	None	0.20000000298023224	None	None	None	None
m54284U_191109_043049/44499230/ccs	PacBio_Cortex_Rep2	mm10_ERCC_SIRV	chr17	33919663	33928275	+	8	1547	47107	122916	ENSMUSG00000024308.15	ENSMUST00000234247.1	Tapbp	Tapbp-206	Known	Known	None	0.10000000149011612	None	None	None	None
m54284U_191212_053548/23464170/ccs	PacBio_Hippocampus_Rep1	mm10_ERCC_SIRV	chr7	30445571	30434982	-	17	2379	20729	54111	ENSMUSG00000006651.8	ENSMUST00000006828.8	Aplp1	Aplp1-201	Known	Known	None	0.10000000149011612	None	None	None	None
m54284U_191213_120042/143131839/ccs	PacBio_Hippocampus_Rep2	mm10_ERCC_SIRV	chr15	78913937	78919518	+	2	1984	43725	112505	ENSMUSG00000116165.1	ENSMUST00000089378.4	Pdxp	Pdxp-201	Known	Known	None	0.0	None	None	None	None
m54284U_191109_043049/19661720/ccs	PacBio_Cortex_Rep2	mm10_ERCC_SIRV	chr13	67421448	67409559	-	3	3879	39272	101948	ENSMUSG00000055560.8	ENSMUST00000224496.1	Zfp459	Zfp459-204	Known	Known	None	0.25	None	None	None	None
m54284U_191109_043049/107020947/ccs	PacBio_Cortex_Rep2	mm10_ERCC_SIRV	chrX	107403347	107397198	-	6	1616	52940	137755	ENSMUSG00000031239.5	ENSMUST00000033591.5	Itm2a	Itm2a-201	Known	Known	None	0.20000000298023224	None	None	None	None
m54284U_191212_053548/108331128/ccs	PacBio_Hippocampus_Rep1	mm10_ERCC_SIRV	chr5	36796740	36794920	-	2	1563	13723	36010	ENSMUSG00000055302.5	ENSMUST00000068795.3	Mrfap1	Mrfap1-201	Known	Known	None	0.4000000059604645	None	None	None	None
m54284U_191212_053548/152044215/ccs	PacBio_Hippocampus_Rep1	mm10_ERCC_SIRV	chr9	40801275	40805197	+	9	2100	27474	71626	ENSMUSG00000015656.17	ENSMUST00000015800.15	Hspa8	Hspa8-201	Known	Known	None	0.20000000298023224	None	None	None	None
m54284U_191213_120042/107219033/ccs	PacBio_Hippocampus_Rep2	mm10_ERCC_SIRV	chr3	90079756	90100893	+	8	2079	8593	258071	ENSMUSG00000027940.18	ENCODEMT000258071	Tpm3	ENCODEMT000258071	Known	NIC	None	0.25	None	None	None	None
m54284U_191213_120042/153616452/ccs	PacBio_Hippocampus_Rep2	mm10_ERCC_SIRV	chr15	78913937	78919501	+	2	1925	43725	112505	ENSMUSG00000116165.1	ENSMUST00000089378.4	Pdxp	Pdxp-201	Known	Known	None	0.20000000298023224	None	None	None	None
m54284U_191212_053548/152045985/ccs	PacBio_Hippocampus_Rep1	mm10_ERCC_SIRV	chr9	40801275	40805199	+	9	2102	27474	71626	ENSMUSG00000015656.17	ENSMUST00000015800.15	Hspa8	Hspa8-201	Known	Known	None	0.25	None	None	None	None
m54284U_191109_043049/125763800/ccs	PacBio_Cortex_Rep2	mm10_ERCC_SIRV	chr17	33919663	33929290	+	8	2562	47107	122916	ENSMUSG00000024308.15	ENSMUST00000234247.1	Tapbp	Tapbp-206	Known	Known	None	0.10000000149011612	None	None	None	None
m54284U_191107_221739/106301738/ccs	PacBio_Cortex_Rep1	mm10_ERCC_SIRV	chr13	67411379	67409567	-	1	1813	39272	259549	ENSMUSG00000055560.8	ENCODEMT000259549	Zfp459	ENCODEMT000259549	Known	Genomic	None	0.3499999940395355	None	None	None	None
m54284U_191212_053548/174327743/ccs	PacBio_Hippocampus_Rep1	mm10_ERCC_SIRV	chr19	36736664	36731737	-	2	2730	50757	133032	ENSMUSG00000067279.3	ENSMUST00000087321.3	Ppp1r3c	Ppp1r3c-201	Known	Known	None	0.4000000059604645	None	None	None	None
m54284U_191212_053548/198933/ccs	PacBio_Hippocampus_Rep1	mm10_ERCC_SIRV	chr1	79440022	79434674	-	2	2412	1305	3223	ENSMUSG00000050711.7	ENSMUST00000049972.5	Scg2	Scg2-201	Known	Known	None	0.20000000298023224	None	None	None	None
m54284U_191212_053548/23529217/ccs	PacBio_Hippocampus_Rep1	mm10_ERCC_SIRV	chr7	30445571	30434982	-	17	2379	20729	54111	ENSMUSG00000006651.8	ENSMUST00000006828.8	Aplp1	Aplp1-201	Known	Known	None	0.10000000149011612	None	None	None	None
m54284U_191109_043049/163184705/ccs	PacBio_Cortex_Rep2	mm10_ERCC_SIRV	chr11	52374297	52389387	+	8	1721	32911	86315	ENSMUSG00000020402.11	ENSMUST00000020673.2	Vdac1	Vdac1-201	Known	Known	None	0.20000000298023224	None	None	None	None
m54284U_191212_053548/108529946/ccs	PacBio_Hippocampus_Rep1	mm10_ERCC_SIRV	chr5	36796419	36794920	-	2	1242	13723	36010	ENSMUSG00000055302.5	ENSMUST00000068795.3	Mrfap1	Mrfap1-201	Known	Known	None	0.4000000059604645	None	None	None	None
m54284U_191213_120042/108004429/ccs	PacBio_Hippocampus_Rep2	mm10_ERCC_SIRV	chr3	90079756	90100893	+	8	2079	8593	258071	ENSMUSG00000027940.18	ENCODEMT000258071	Tpm3	ENCODEMT000258071	Known	NIC	None	0.25	None	None	None	None
m54284U_191212_053548/152046091/ccs	PacBio_Hippocampus_Rep1	mm10_ERCC_SIRV	chr9	40801275	40805198	+	9	2101	27474	71626	ENSMUSG00000015656.17	ENSMUST00000015800.15	Hspa8	Hspa8-201	Known	Known	None	0.25	None	None	None	None
m54284U_191109_043049/113707198/ccs	PacBio_Cortex_Rep2	mm10_ERCC_SIRV	chr6	72958398	72957353	-	3	474	17737	46385	ENSMUSG00000079523.8	ENSMUST00000114050.7	Tmsb10	Tmsb10-203	Known	Known	None	0.15000000596046448	None	None	None	None
m54284U_191109_043049/109052574/ccs	PacBio_Cortex_Rep2	mm10_ERCC_SIRV	chrX	107403347	107397198	-	6	1616	52940	137755	ENSMUSG00000031239.5	ENSMUST00000033591.5	Itm2a	Itm2a-201	Known	Known	None	0.20000000298023224	None	None	None	None
m54284U_191213_120042/156960468/ccs	PacBio_Hippocampus_Rep2	mm10_ERCC_SIRV	chr15	78913937	78919517	+	2	1983	43725	112505	ENSMUSG00000116165.1	ENSMUST00000089378.4	Pdxp	Pdxp-201	Known	Known	None	0.0	None	None	None	None
m54284U_191109_043049/121045369/ccs	PacBio_Cortex_Rep2	mm10_ERCC_SIRV	chr13	67412585	67409566	-	1	3012	39272	259549	ENSMUSG00000055560.8	ENCODEMT000259549	Zfp459	ENCODEMT000259549	Known	Genomic	None	0.3499999940395355	None	None	None	None
m54284U_191109_043049/126879005/ccs	PacBio_Cortex_Rep2	mm10_ERCC_SIRV	chr17	33919663	33929280	+	8	2552	47107	122916	ENSMUSG00000024308.15	ENSMUST00000234247.1	Tapbp	Tapbp-206	Known	Known	None	0.10000000149011612	None	None	None	None
m54284U_191212_053548/152109292/ccs	PacBio_Hippocampus_Rep1	mm10_ERCC_SIRV	chr9	40801275	40805199	+	9	2102	27474	71626	ENSMUSG00000015656.17	ENSMUST00000015800.15	Hspa8	Hspa8-201	Known	Known	None	0.25	None	None	None	None
m54284U_191213_120042/112525935/ccs	PacBio_Hippocampus_Rep2	mm10_ERCC_SIRV	chr3	90079711	90100898	+	8	2077	8593	258116	ENSMUSG00000027940.18	ENCODEMT000258116	Tpm3	ENCODEMT000258116	Known	NNC	None	0.25	None	None	None	None
m54284U_191212_053548/23725519/ccs	PacBio_Hippocampus_Rep1	mm10_ERCC_SIRV	chr7	30445528	30434982	-	17	2336	20729	54111	ENSMUSG00000006651.8	ENSMUST00000006828.8	Aplp1	Aplp1-201	Known	Known	None	0.10000000149011612	None	None	None	None
m54284U_191212_053548/2425097/ccs	PacBio_Hippocampus_Rep1	mm10_ERCC_SIRV	chr1	79440022	79434674	-	3	2292	1305	3222	ENSMUSG00000050711.7	ENSMUST00000185234.1	Scg2	Scg2-202	Known	Known	None	0.20000000298023224	None	None	None	None
m54284U_191213_120042/157810928/ccs	PacBio_Hippocampus_Rep2	mm10_ERCC_SIRV	chr15	78913937	78919517	+	2	1983	43725	112505	ENSMUSG00000116165.1	ENSMUST00000089378.4	Pdxp	Pdxp-201	Known	Known	None	0.0	None	None	None	None
m54284U_191212_053548/108987727/ccs	PacBio_Hippocampus_Rep1	mm10_ERCC_SIRV	chr5	36796740	36794920	-	2	1563	13723	36010	ENSMUSG00000055302.5	ENSMUST00000068795.3	Mrfap1	Mrfap1-201	Known	Known	None	0.4000000059604645	None	None	None	None
m54284U_191109_043049/145885247/ccs	PacBio_Cortex_Rep2	mm10_ERCC_SIRV	chr17	33919663	33929290	+	8	2562	47107	122916	ENSMUSG00000024308.15	ENSMUST00000234247.1	Tapbp	Tapbp-206	Known	Known	None	0.10000000149011612	None	None	None	None
m54284U_191212_053548/152110783/ccs	PacBio_Hippocampus_Rep1	mm10_ERCC_SIRV	chr9	40801275	40805199	+	9	2102	27474	71626	ENSMUSG00000015656.17	ENSMUST00000015800.15	Hspa8	Hspa8-201	Known	Known	None	0.25	None	None	None	None
m54284U_191109_043049/30737224/ccs	PacBio_Cortex_Rep2	mm10_ERCC_SIRV	chr13	67421421	67409607	-	3	3804	39272	101948	ENSMUSG00000055560.8	ENSMUST00000224496.1	Zfp459	Zfp459-204	Known	Known	None	0.3499999940395355	None	None	None	None
m54284U_191213_120042/113705022/ccs	PacBio_Hippocampus_Rep2	mm10_ERCC_SIRV	chr3	90079685	90100895	+	9	2158	8593	22617	ENSMUSG00000027940.18	ENSMUST00000118566.7	Tpm3	Tpm3-202	Known	Known	None	0.25	None	None	None	None
m54284U_191213_120042/160893753/ccs	PacBio_Hippocampus_Rep2	mm10_ERCC_SIRV	chr15	78913937	78919508	+	2	1974	43725	112505	ENSMUSG00000116165.1	ENSMUST00000089378.4	Pdxp	Pdxp-201	Known	Known	None	0.10000000149011612	None	None	None	None
m54284U_191109_043049/167840096/ccs	PacBio_Cortex_Rep2	mm10_ERCC_SIRV	chr11	52374297	52389396	+	8	1730	32911	86315	ENSMUSG00000020402.11	ENSMUST00000020673.2	Vdac1	Vdac1-201	Known	Known	None	0.05000000074505806	None	None	None	None
m54284U_191109_043049/115083268/ccs	PacBio_Cortex_Rep2	mm10_ERCC_SIRV	chrX	107403358	107397198	-	6	1627	52940	137755	ENSMUSG00000031239.5	ENSMUST00000033591.5	Itm2a	Itm2a-201	Known	Known	None	0.20000000298023224	None	None	None	None
m54284U_191212_053548/174655138/ccs	PacBio_Hippocampus_Rep1	mm10_ERCC_SIRV	chr19	36736664	36731737	-	2	2730	50757	133032	ENSMUSG00000067279.3	ENSMUST00000087321.3	Ppp1r3c	Ppp1r3c-201	Known	Known	None	0.4000000059604645	None	None	None	None
m54284U_191212_053548/152174685/ccs	PacBio_Hippocampus_Rep1	mm10_ERCC_SIRV	chr9	40801275	40805199	+	9	2102	27474	71626	ENSMUSG00000015656.17	ENSMUST00000015800.15	Hspa8	Hspa8-201	Known	Known	None	0.25	None	None	None	None
m54284U_191212_053548/23857105/ccs	PacBio_Hippocampus_Rep1	mm10_ERCC_SIRV	chr7	30445556	30434982	-	17	2364	20729	54111	ENSMUSG00000006651.8	ENSMUST00000006828.8	Aplp1	Aplp1-201	Known	Known	None	0.10000000149011612	None	None	None	None
m54284U_191109_043049/114296486/ccs	PacBio_Cortex_Rep2	mm10_ERCC_SIRV	chr6	72958399	72957353	-	3	475	17737	46385	ENSMUSG00000079523.8	ENSMUST00000114050.7	Tmsb10	Tmsb10-203	Known	Known	None	0.15000000596046448	None	None	None	None
m54284U_191212_053548/196986/ccs	PacBio_Hippocampus_Rep1	mm10_ERCC_SIRV	chr17	33919663	33929291	+	8	2563	47107	122916	ENSMUSG00000024308.15	ENSMUST00000234247.1	Tapbp	Tapbp-206	Known	Known	None	0.10000000149011612	None	None	None	None
m54284U_191109_043049/156304134/ccs	PacBio_Cortex_Rep2	mm10_ERCC_SIRV	chrX	107403237	107397198	-	6	1474	52940	259550	ENSMUSG00000031239.5	ENCODEMT000259550	Itm2a	ENCODEMT000259550	Known	NNC	None	0.20000000298023224	None	None	None	None
m54284U_191213_120042/123143820/ccs	PacBio_Hippocampus_Rep2	mm10_ERCC_SIRV	chr3	90079685	90100898	+	8	2082	8593	22616	ENSMUSG00000027940.18	ENSMUST00000029549.15	Tpm3	Tpm3-201	Known	Known	None	0.20000000298023224	None	None	None	None
m54284U_191109_043049/9176918/ccs	PacBio_Cortex_Rep2	mm10_ERCC_SIRV	chr13	67451602	67424549	-	5	2227	39273	101949	ENSMUSG00000069206.14	ENSMUST00000057241.14	Zfp874a	Zfp874a-201	Known	Known	None	0.3499999940395355	None	None	None	None
m54284U_191212_053548/109381628/ccs	PacBio_Hippocampus_Rep1	mm10_ERCC_SIRV	chr5	36796726	36794920	-	2	1549	13723	36010	ENSMUSG00000055302.5	ENSMUST00000068795.3	Mrfap1	Mrfap1-201	Known	Known	None	0.4000000059604645	None	None	None	None
m54284U_191212_053548/174786767/ccs	PacBio_Hippocampus_Rep1	mm10_ERCC_SIRV	chr19	36734440	36731734	-	1	2442	50757	259326	ENSMUSG00000067279.3	ENCODEMT000259326	Ppp1r3c	ENCODEMT000259326	Known	ISM	None	0.4000000059604645	None	None	None	None
m54284U_191212_053548/5767743/ccs	PacBio_Hippocampus_Rep1	mm10_ERCC_SIRV	chr1	79440075	79434674	-	2	2465	1305	3223	ENSMUSG00000050711.7	ENSMUST00000049972.5	Scg2	Scg2-201	Known	Known	None	0.20000000298023224	None	None	None	None
m54284U_191212_053548/152242076/ccs	PacBio_Hippocampus_Rep1	mm10_ERCC_SIRV	chr9	40801275	40805195	+	9	2098	27474	71626	ENSMUSG00000015656.17	ENSMUST00000015800.15	Hspa8	Hspa8-201	Known	Known	None	0.25	None	None	None	None
m54284U_191213_120042/168429114/ccs	PacBio_Hippocampus_Rep2	mm10_ERCC_SIRV	chr15	78913937	78919510	+	2	1976	43725	112505	ENSMUSG00000116165.1	ENSMUST00000089378.4	Pdxp	Pdxp-201	Known	Known	None	0.10000000149011612	None	None	None	None
m54284U_191212_053548/140575035/ccs	PacBio_Hippocampus_Rep1	mm10_ERCC_SIRV	chr13	67451540	67424549	-	6	2219	39272	259551	ENSMUSG00000055560.8	ENCODEMT000259551	Zfp459	ENCODEMT000259551	Known	NIC	None	0.3499999940395355	None	None	None	None
m54284U_191213_120042/123602559/ccs	PacBio_Hippocampus_Rep2	mm10_ERCC_SIRV	chr3	90079756	90100899	+	8	2085	8593	258071	ENSMUSG00000027940.18	ENCODEMT000258071	Tpm3	ENCODEMT000258071	Known	NIC	None	0.20000000298023224	None	None	None	None
m54284U_191212_053548/7669494/ccs	PacBio_Hippocampus_Rep1	mm10_ERCC_SIRV	chr17	33919663	33929288	+	8	2686	47107	122914	ENSMUSG00000024308.15	ENSMUST00000025161.9	Tapbp	Tapbp-201	Known	Known	None	0.10000000149011612	None	None	None	None
m54284U_191212_053548/23921166/ccs	PacBio_Hippocampus_Rep1	mm10_ERCC_SIRV	chr7	30445553	30434982	-	17	2361	20729	54111	ENSMUSG00000006651.8	ENSMUST00000006828.8	Aplp1	Aplp1-201	Known	Known	None	0.10000000149011612	None	None	None	None
m54284U_191213_120042/37553651/ccs	PacBio_Hippocampus_Rep2	mm10_ERCC_SIRV	chr13	67451572	67440431	-	4	2791	39273	259552	ENSMUSG00000069206.14	ENCODEMT000259552	Zfp874a	ENCODEMT000259552	Known	NIC	None	0.05000000074505806	None	None	None	None
m54284U_191212_053548/152372173/ccs	PacBio_Hippocampus_Rep1	mm10_ERCC_SIRV	chr9	40801275	40805199	+	9	2102	27474	71626	ENSMUSG00000015656.17	ENSMUST00000015800.15	Hspa8	Hspa8-201	Known	Known	None	0.25	None	None	None	None
m54284U_191109_043049/168100591/ccs	PacBio_Cortex_Rep2	mm10_ERCC_SIRV	chr11	52374297	52389377	+	8	1711	32911	86315	ENSMUSG00000020402.11	ENSMUST00000020673.2	Vdac1	Vdac1-201	Known	Known	None	0.550000011920929	None	None	None	None
m54284U_191212_053548/109840731/ccs	PacBio_Hippocampus_Rep1	mm10_ERCC_SIRV	chr5	36796706	36794920	-	2	1529	13723	36010	ENSMUSG00000055302.5	ENSMUST00000068795.3	Mrfap1	Mrfap1-201	Known	Known	None	0.4000000059604645	None	None	None	None
m54284U_191213_120042/176423579/ccs	PacBio_Hippocampus_Rep2	mm10_ERCC_SIRV	chr15	78913937	78919505	+	2	1971	43725	112505	ENSMUSG00000116165.1	ENSMUST00000089378.4	Pdxp	Pdxp-201	Known	Known	None	0.20000000298023224	None	None	None	None
m54284U_191109_043049/114625011/ccs	PacBio_Cortex_Rep2	mm10_ERCC_SIRV	chr6	72958398	72957353	-	3	474	17737	46385	ENSMUSG00000079523.8	ENSMUST00000114050.7	Tmsb10	Tmsb10-203	Known	Known	None	0.15000000596046448	None	None	None	None
m54284U_191212_053548/8128991/ccs	PacBio_Hippocampus_Rep1	mm10_ERCC_SIRV	chr1	79440021	79434674	-	2	2411	1305	3223	ENSMUSG00000050711.7	ENSMUST00000049972.5	Scg2	Scg2-201	Known	Known	None	0.20000000298023224	None	None	None	None
m54284U_191213_120042/128124115/ccs	PacBio_Hippocampus_Rep2	mm10_ERCC_SIRV	chr3	90079756	90100893	+	8	2079	8593	258071	ENSMUSG00000027940.18	ENCODEMT000258071	Tpm3	ENCODEMT000258071	Known	NIC	None	0.25	None	None	None	None
m54284U_191109_043049/167774564/ccs	PacBio_Cortex_Rep2	mm10_ERCC_SIRV	chrX	107403348	107397198	-	6	1617	52940	137755	ENSMUSG00000031239.5	ENSMUST00000033591.5	Itm2a	Itm2a-201	Known	Known	None	0.20000000298023224	None	None	None	None
m54284U_191212_053548/16580894/ccs	PacBio_Hippocampus_Rep1	mm10_ERCC_SIRV	chr17	33919663	33929290	+	8	2562	47107	122916	ENSMUSG00000024308.15	ENSMUST00000234247.1	Tapbp	Tapbp-206	Known	Known	None	0.10000000149011612	None	None	None	None
m54284U_191212_053548/152373843/ccs	PacBio_Hippocampus_Rep1	mm10_ERCC_SIRV	chr9	40801275	40805196	+	9	2099	27474	71626	ENSMUSG00000015656.17	ENSMUST00000015800.15	Hspa8	Hspa8-201	Known	Known	None	0.25	None	None	None	None
m54284U_191213_120042/1377498/ccs	PacBio_Hippocampus_Rep2	mm10_ERCC_SIRV	chr19	36736664	36731737	-	2	2719	50757	133032	ENSMUSG00000067279.3	ENSMUST00000087321.3	Ppp1r3c	Ppp1r3c-201	Known	Known	None	0.4000000059604645	None	None	None	None
m54284U_191212_053548/23988510/ccs	PacBio_Hippocampus_Rep1	mm10_ERCC_SIRV	chr7	30445554	30434982	-	17	2362	20729	54111	ENSMUSG00000006651.8	ENSMUST00000006828.8	Aplp1	Aplp1-201	Known	Known	None	0.10000000149011612	None	None	None	None
m54284U_191107_221739/109251312/ccs	PacBio_Cortex_Rep1	mm10_ERCC_SIRV	chr13	67451639	67440432	-	4	3254	39273	101954	ENSMUSG00000069206.14	ENSMUST00000075255.5	Zfp874a	Zfp874a-202	Known	Known	None	0.10000000149011612	None	None	None	None
m54284U_191107_221739/983542/ccs	PacBio_Cortex_Rep1	mm10_ERCC_SIRV	chr15	78913938	78919517	+	2	1982	43725	112505	ENSMUSG00000116165.1	ENSMUST00000089378.4	Pdxp	Pdxp-201	Known	Known	None	0.0	None	None	None	None
m54284U_191212_053548/111411210/ccs	PacBio_Hippocampus_Rep1	mm10_ERCC_SIRV	chr5	36796729	36794920	-	2	1552	13723	36010	ENSMUSG00000055302.5	ENSMUST00000068795.3	Mrfap1	Mrfap1-201	Known	Known	None	0.4000000059604645	None	None	None	None
m54284U_191213_120042/130351105/ccs	PacBio_Hippocampus_Rep2	mm10_ERCC_SIRV	chr3	90079756	90100899	+	8	2085	8593	258071	ENSMUSG00000027940.18	ENCODEMT000258071	Tpm3	ENCODEMT000258071	Known	NIC	None	0.20000000298023224	None	None	None	None
m54284U_191212_053548/50464304/ccs	PacBio_Hippocampus_Rep1	mm10_ERCC_SIRV	chr17	33919663	33929289	+	8	2561	47107	122916	ENSMUSG00000024308.15	ENSMUST00000234247.1	Tapbp	Tapbp-206	Known	Known	None	0.10000000149011612	None	None	None	None
m54284U_191212_053548/152436874/ccs	PacBio_Hippocampus_Rep1	mm10_ERCC_SIRV	chr9	40801275	40805197	+	9	2100	27474	71626	ENSMUSG00000015656.17	ENSMUST00000015800.15	Hspa8	Hspa8-201	Known	Known	None	0.20000000298023224	None	None	None	None
m54284U_191109_043049/170265192/ccs	PacBio_Cortex_Rep2	mm10_ERCC_SIRV	chrX	107403342	107397198	-	6	1611	52940	137755	ENSMUSG00000031239.5	ENSMUST00000033591.5	Itm2a	Itm2a-201	Known	Known	None	0.20000000298023224	None	None	None	None
m54284U_191109_043049/172885996/ccs	PacBio_Cortex_Rep2	mm10_ERCC_SIRV	chr11	52374297	52389377	+	8	1711	32911	86315	ENSMUSG00000020402.11	ENSMUST00000020673.2	Vdac1	Vdac1-201	Known	Known	None	0.550000011920929	None	None	None	None
m54284U_191212_053548/24053295/ccs	PacBio_Hippocampus_Rep1	mm10_ERCC_SIRV	chr7	30445508	30434982	-	17	2316	20729	54111	ENSMUSG00000006651.8	ENSMUST00000006828.8	Aplp1	Aplp1-201	Known	Known	None	0.10000000149011612	None	None	None	None
m54284U_191212_053548/13175600/ccs	PacBio_Hippocampus_Rep1	mm10_ERCC_SIRV	chr1	79440073	79434674	-	2	2463	1305	3223	ENSMUSG00000050711.7	ENSMUST00000049972.5	Scg2	Scg2-201	Known	Known	None	0.20000000298023224	None	None	None	None
m54284U_191107_221739/2492403/ccs	PacBio_Cortex_Rep1	mm10_ERCC_SIRV	chr15	78913938	78919515	+	2	1974	43725	112505	ENSMUSG00000116165.1	ENSMUST00000089378.4	Pdxp	Pdxp-201	Known	Known	None	0.0	None	None	None	None
m54284U_191109_043049/115016243/ccs	PacBio_Cortex_Rep2	mm10_ERCC_SIRV	chr6	72958398	72957353	-	3	474	17737	46385	ENSMUSG00000079523.8	ENSMUST00000114050.7	Tmsb10	Tmsb10-203	Known	Known	None	0.15000000596046448	None	None	None	None
m54284U_191107_221739/168232942/ccs	PacBio_Cortex_Rep1	mm10_ERCC_SIRV	chr13	67451548	67440432	-	4	3163	39273	101954	ENSMUSG00000069206.14	ENSMUST00000075255.5	Zfp874a	Zfp874a-202	Known	Known	None	0.10000000149011612	None	None	None	None
m54284U_191212_053548/152439321/ccs	PacBio_Hippocampus_Rep1	mm10_ERCC_SIRV	chr9	40801275	40805182	+	9	2085	27474	71626	ENSMUSG00000015656.17	ENSMUST00000015800.15	Hspa8	Hspa8-201	Known	Known	None	0.3499999940395355	None	None	None	None
m54284U_191213_120042/131794292/ccs	PacBio_Hippocampus_Rep2	mm10_ERCC_SIRV	chr3	90079756	90100872	+	8	2058	8593	258071	ENSMUSG00000027940.18	ENCODEMT000258071	Tpm3	ENCODEMT000258071	Known	NIC	None	0.44999998807907104	None	None	None	None
m54284U_191212_053548/111806216/ccs	PacBio_Hippocampus_Rep1	mm10_ERCC_SIRV	chr5	36796775	36794920	-	2	1598	13723	36010	ENSMUSG00000055302.5	ENSMUST00000068795.3	Mrfap1	Mrfap1-201	Known	Known	None	0.4000000059604645	None	None	None	None
m54284U_191213_120042/4981304/ccs	PacBio_Hippocampus_Rep2	mm10_ERCC_SIRV	chr19	36736661	36731737	-	2	2727	50757	133032	ENSMUSG00000067279.3	ENSMUST00000087321.3	Ppp1r3c	Ppp1r3c-201	Known	Known	None	0.4000000059604645	None	None	None	None
m54284U_191212_053548/51970348/ccs	PacBio_Hippocampus_Rep1	mm10_ERCC_SIRV	chr17	33919663	33929288	+	8	2563	47107	122914	ENSMUSG00000024308.15	ENSMUST00000025161.9	Tapbp	Tapbp-201	Known	Known	None	0.10000000149011612	None	None	None	None
m54284U_191212_053548/2687020/ccs	PacBio_Hippocampus_Rep1	mm10_ERCC_SIRV	chrX	107403360	107397198	-	6	1629	52940	137755	ENSMUSG00000031239.5	ENSMUST00000033591.5	Itm2a	Itm2a-201	Known	Known	None	0.20000000298023224	None	None	None	None
m54284U_191212_053548/152504786/ccs	PacBio_Hippocampus_Rep1	mm10_ERCC_SIRV	chr9	40801275	40805199	+	9	2102	27474	71626	ENSMUSG00000015656.17	ENSMUST00000015800.15	Hspa8	Hspa8-201	Known	Known	None	0.25	None	None	None	None
m54284U_191212_053548/24118272/ccs	PacBio_Hippocampus_Rep1	mm10_ERCC_SIRV	chr7	30445552	30434982	-	17	2360	20729	54111	ENSMUSG00000006651.8	ENSMUST00000006828.8	Aplp1	Aplp1-201	Known	Known	None	0.10000000149011612	None	None	None	None
m54284U_191107_221739/4981031/ccs	PacBio_Cortex_Rep1	mm10_ERCC_SIRV	chr15	78913938	78919510	+	2	1975	43725	112505	ENSMUSG00000116165.1	ENSMUST00000089378.4	Pdxp	Pdxp-201	Known	Known	None	0.10000000149011612	None	None	None	None
m54284U_191107_221739/176818208/ccs	PacBio_Cortex_Rep1	mm10_ERCC_SIRV	chr13	67451572	67440432	-	4	3187	39273	101954	ENSMUSG00000069206.14	ENSMUST00000075255.5	Zfp874a	Zfp874a-202	Known	Known	None	0.10000000149011612	None	None	None	None
m54284U_191212_053548/29231125/ccs	PacBio_Hippocampus_Rep1	mm10_ERCC_SIRV	chr1	79440013	79434674	-	3	2283	1305	3222	ENSMUSG00000050711.7	ENSMUST00000185234.1	Scg2	Scg2-202	Known	Known	None	0.20000000298023224	None	None	None	None
m54284U_191212_053548/55443486/ccs	PacBio_Hippocampus_Rep1	mm10_ERCC_SIRV	chr17	33919663	33929290	+	8	2562	47107	122916	ENSMUSG00000024308.15	ENSMUST00000234247.1	Tapbp	Tapbp-206	Known	Known	None	0.10000000149011612	None	None	None	None
m54284U_191109_043049/177210037/ccs	PacBio_Cortex_Rep2	mm10_ERCC_SIRV	chr11	52374297	52389396	+	8	1730	32911	86315	ENSMUSG00000020402.11	ENSMUST00000020673.2	Vdac1	Vdac1-201	Known	Known	None	0.05000000074505806	None	None	None	None
m54284U_191213_120042/142477642/ccs	PacBio_Hippocampus_Rep2	mm10_ERCC_SIRV	chr3	90079756	90100565	+	8	1749	8593	258071	ENSMUSG00000027940.18	ENCODEMT000258071	Tpm3	ENCODEMT000258071	Known	NIC	None	0.8999999761581421	None	None	None	None
m54284U_191212_053548/6686089/ccs	PacBio_Hippocampus_Rep1	mm10_ERCC_SIRV	chrX	107403342	107397198	-	6	1611	52940	137755	ENSMUSG00000031239.5	ENSMUST00000033591.5	Itm2a	Itm2a-201	Known	Known	None	0.20000000298023224	None	None	None	None
m54284U_191212_053548/111871693/ccs	PacBio_Hippocampus_Rep1	mm10_ERCC_SIRV	chr5	36796743	36794920	-	2	1566	13723	36010	ENSMUSG00000055302.5	ENSMUST00000068795.3	Mrfap1	Mrfap1-201	Known	Known	None	0.4000000059604645	None	None	None	None
m54284U_191212_053548/152569277/ccs	PacBio_Hippocampus_Rep1	mm10_ERCC_SIRV	chr9	40801275	40805196	+	9	2099	27474	71626	ENSMUSG00000015656.17	ENSMUST00000015800.15	Hspa8	Hspa8-201	Known	Known	None	0.25	None	None	None	None
m54284U_191109_043049/77924199/ccs	PacBio_Cortex_Rep2	mm10_ERCC_SIRV	chr13	67442294	67440432	-	1	1863	39273	259553	ENSMUSG00000069206.14	ENCODEMT000259553	Zfp874a	ENCODEMT000259553	Known	Genomic	None	0.10000000149011612	None	None	None	None
m54284U_191109_043049/115017152/ccs	PacBio_Cortex_Rep2	mm10_ERCC_SIRV	chr6	72958398	72957353	-	3	474	17737	46385	ENSMUSG00000079523.8	ENSMUST00000114050.7	Tmsb10	Tmsb10-203	Known	Known	None	0.15000000596046448	None	None	None	None
m54284U_191212_053548/24183139/ccs	PacBio_Hippocampus_Rep1	mm10_ERCC_SIRV	chr7	30445503	30434982	-	17	2311	20729	54111	ENSMUSG00000006651.8	ENSMUST00000006828.8	Aplp1	Aplp1-201	Known	Known	None	0.10000000149011612	None	None	None	None
m54284U_191107_221739/12061071/ccs	PacBio_Cortex_Rep1	mm10_ERCC_SIRV	chr15	78913938	78919517	+	2	1982	43725	112505	ENSMUSG00000116165.1	ENSMUST00000089378.4	Pdxp	Pdxp-201	Known	Known	None	0.0	None	None	None	None
m54284U_191213_120042/5111891/ccs	PacBio_Hippocampus_Rep2	mm10_ERCC_SIRV	chr19	36736571	36731737	-	2	2637	50757	133032	ENSMUSG00000067279.3	ENSMUST00000087321.3	Ppp1r3c	Ppp1r3c-201	Known	Known	None	0.4000000059604645	None	None	None	None
m54284U_191212_053548/16976298/ccs	PacBio_Hippocampus_Rep1	mm10_ERCC_SIRV	chrX	107403341	107397198	-	6	1610	52940	137755	ENSMUSG00000031239.5	ENSMUST00000033591.5	Itm2a	Itm2a-201	Known	Known	None	0.20000000298023224	None	None	None	None
m54284U_191213_120042/144312496/ccs	PacBio_Hippocampus_Rep2	mm10_ERCC_SIRV	chr3	90079756	90100564	+	8	1748	8593	258071	ENSMUSG00000027940.18	ENCODEMT000258071	Tpm3	ENCODEMT000258071	Known	NIC	None	0.8500000238418579	None	None	None	None
m54284U_191212_053548/152570091/ccs	PacBio_Hippocampus_Rep1	mm10_ERCC_SIRV	chr9	40801275	40805194	+	9	2097	27474	71626	ENSMUSG00000015656.17	ENSMUST00000015800.15	Hspa8	Hspa8-201	Known	Known	None	0.25	None	None	None	None
m54284U_191212_053548/59901348/ccs	PacBio_Hippocampus_Rep1	mm10_ERCC_SIRV	chr17	33919663	33929290	+	8	2565	47107	122914	ENSMUSG00000024308.15	ENSMUST00000025161.9	Tapbp	Tapbp-201	Known	Known	None	0.10000000149011612	None	None	None	None
m54284U_191212_053548/112592569/ccs	PacBio_Hippocampus_Rep1	mm10_ERCC_SIRV	chr5	36796740	36794920	-	2	1563	13723	36010	ENSMUSG00000055302.5	ENSMUST00000068795.3	Mrfap1	Mrfap1-201	Known	Known	None	0.4000000059604645	None	None	None	None
m54284U_191212_053548/41681997/ccs	PacBio_Hippocampus_Rep1	mm10_ERCC_SIRV	chr1	79440002	79434674	-	2	2392	1305	3223	ENSMUSG00000050711.7	ENSMUST00000049972.5	Scg2	Scg2-201	Known	Known	None	0.20000000298023224	None	None	None	None
m54284U_191109_043049/178980458/ccs	PacBio_Cortex_Rep2	mm10_ERCC_SIRV	chr11	52374297	52389389	+	8	1723	32911	86315	ENSMUSG00000020402.11	ENSMUST00000020673.2	Vdac1	Vdac1-201	Known	Known	None	0.20000000298023224	None	None	None	None
m54284U_191107_221739/13631826/ccs	PacBio_Cortex_Rep1	mm10_ERCC_SIRV	chr15	78913938	78919510	+	2	1975	43725	112505	ENSMUSG00000116165.1	ENSMUST00000089378.4	Pdxp	Pdxp-201	Known	Known	None	0.10000000149011612	None	None	None	None
m54284U_191212_053548/24314969/ccs	PacBio_Hippocampus_Rep1	mm10_ERCC_SIRV	chr7	30445563	30434982	-	17	2368	20729	54111	ENSMUSG00000006651.8	ENSMUST00000006828.8	Aplp1	Aplp1-201	Known	Known	None	0.10000000149011612	None	None	None	None
m54284U_191212_053548/152570476/ccs	PacBio_Hippocampus_Rep1	mm10_ERCC_SIRV	chr9	40801275	40805194	+	9	2097	27474	71626	ENSMUSG00000015656.17	ENSMUST00000015800.15	Hspa8	Hspa8-201	Known	Known	None	0.25	None	None	None	None
m54284U_191212_053548/22151472/ccs	PacBio_Hippocampus_Rep1	mm10_ERCC_SIRV	chrX	107403344	107397198	-	6	1613	52940	137755	ENSMUSG00000031239.5	ENSMUST00000033591.5	Itm2a	Itm2a-201	Known	Known	None	0.20000000298023224	None	None	None	None
