## supplemental tables for "A technology-agnostic long-read analysis pipeline for transcriptome discovery and quantification": S3_PacBio_Brain_talon_read_annot.tsv (part 584 of 2562)

read_name	dataset	genome_build	chrom	read_start	read_end	strand	n_exons	read_length	gene_ID	transcript_ID	annot_gene_id	annot_transcript_id	annot_gene_name	annot_transcript_name	gene_novelty	transcript_novelty	ISM_subtype	fraction_As	custom_label	allelic_label	start_support	end_support
m54284U_191213_120042/146866446/ccs	PacBio_Hippocampus_Rep2	mm10_ERCC_SIRV	chr3	90079756	90100893	+	8	2079	8593	258071	ENSMUSG00000027940.18	ENCODEMT000258071	Tpm3	ENCODEMT000258071	Known	NIC	None	0.25	None	None	None	None
m54284U_191212_053548/66454457/ccs	PacBio_Hippocampus_Rep1	mm10_ERCC_SIRV	chr17	33919663	33929291	+	8	2566	47107	122914	ENSMUSG00000024308.15	ENSMUST00000025161.9	Tapbp	Tapbp-201	Known	Known	None	0.10000000149011612	None	None	None	None
m54284U_191109_043049/115081403/ccs	PacBio_Cortex_Rep2	mm10_ERCC_SIRV	chr6	72958806	72957353	-	4	689	17737	46387	ENSMUSG00000079523.8	ENSMUST00000114048.1	Tmsb10	Tmsb10-201	Known	Known	None	0.15000000596046448	None	None	None	None
m54284U_191109_043049/115081619/ccs	PacBio_Cortex_Rep2	mm10_ERCC_SIRV	chr6	72958127	72957353	-	3	479	17737	259554	ENSMUSG00000079523.8	ENCODEMT000259554	Tmsb10	ENCODEMT000259554	Known	NNC	None	0.15000000596046448	None	None	None	None
m54284U_191212_053548/152634756/ccs	PacBio_Hippocampus_Rep1	mm10_ERCC_SIRV	chr9	40801275	40805199	+	9	2102	27474	71626	ENSMUSG00000015656.17	ENSMUST00000015800.15	Hspa8	Hspa8-201	Known	Known	None	0.25	None	None	None	None
m54284U_191212_053548/112722956/ccs	PacBio_Hippocampus_Rep1	mm10_ERCC_SIRV	chr5	36796732	36794920	-	2	1555	13723	36010	ENSMUSG00000055302.5	ENSMUST00000068795.3	Mrfap1	Mrfap1-201	Known	Known	None	0.4000000059604645	None	None	None	None
m54284U_191212_053548/26280665/ccs	PacBio_Hippocampus_Rep1	mm10_ERCC_SIRV	chrX	107403337	107397198	-	6	1606	52940	137755	ENSMUSG00000031239.5	ENSMUST00000033591.5	Itm2a	Itm2a-201	Known	Known	None	0.20000000298023224	None	None	None	None
m54284U_191213_120042/5310881/ccs	PacBio_Hippocampus_Rep2	mm10_ERCC_SIRV	chr19	36736659	36731737	-	2	2725	50757	133032	ENSMUSG00000067279.3	ENSMUST00000087321.3	Ppp1r3c	Ppp1r3c-201	Known	Known	None	0.4000000059604645	None	None	None	None
m54284U_191212_053548/43122721/ccs	PacBio_Hippocampus_Rep1	mm10_ERCC_SIRV	chr1	79440022	79434674	-	3	2292	1305	3222	ENSMUSG00000050711.7	ENSMUST00000185234.1	Scg2	Scg2-202	Known	Known	None	0.20000000298023224	None	None	None	None
m54284U_191107_221739/15992276/ccs	PacBio_Cortex_Rep1	mm10_ERCC_SIRV	chr15	78913938	78919508	+	2	1973	43725	112505	ENSMUSG00000116165.1	ENSMUST00000089378.4	Pdxp	Pdxp-201	Known	Known	None	0.10000000149011612	None	None	None	None
m54284U_191213_120042/146868610/ccs	PacBio_Hippocampus_Rep2	mm10_ERCC_SIRV	chr3	90079756	90100891	+	8	2077	8593	258071	ENSMUSG00000027940.18	ENCODEMT000258071	Tpm3	ENCODEMT000258071	Known	NIC	None	0.25	None	None	None	None
m54284U_191212_053548/24316024/ccs	PacBio_Hippocampus_Rep1	mm10_ERCC_SIRV	chr7	30445567	30434982	-	17	2375	20729	54111	ENSMUSG00000006651.8	ENSMUST00000006828.8	Aplp1	Aplp1-201	Known	Known	None	0.10000000149011612	None	None	None	None
m54284U_191212_053548/84477145/ccs	PacBio_Hippocampus_Rep1	mm10_ERCC_SIRV	chr17	33919663	33929288	+	8	2560	47107	122916	ENSMUSG00000024308.15	ENSMUST00000234247.1	Tapbp	Tapbp-206	Known	Known	None	0.10000000149011612	None	None	None	None
m54284U_191212_053548/152635720/ccs	PacBio_Hippocampus_Rep1	mm10_ERCC_SIRV	chr9	40801275	40805199	+	9	2102	27474	71626	ENSMUSG00000015656.17	ENSMUST00000015800.15	Hspa8	Hspa8-201	Known	Known	None	0.25	None	None	None	None
m54284U_191212_053548/42338979/ccs	PacBio_Hippocampus_Rep1	mm10_ERCC_SIRV	chrX	107403358	107397198	-	6	1627	52940	137755	ENSMUSG00000031239.5	ENSMUST00000033591.5	Itm2a	Itm2a-201	Known	Known	None	0.20000000298023224	None	None	None	None
m54284U_191109_043049/151521324/ccs	PacBio_Cortex_Rep2	mm10_ERCC_SIRV	chr13	67451569	67440432	-	4	3184	39273	101954	ENSMUSG00000069206.14	ENSMUST00000075255.5	Zfp874a	Zfp874a-202	Known	Known	None	0.10000000149011612	None	None	None	None
m54284U_191212_053548/112853721/ccs	PacBio_Hippocampus_Rep1	mm10_ERCC_SIRV	chr5	36796430	36794920	-	2	1240	13723	36010	ENSMUSG00000055302.5	ENSMUST00000068795.3	Mrfap1	Mrfap1-201	Known	Known	None	0.4000000059604645	None	None	None	None
m54284U_191212_053548/11339307/ccs	PacBio_Hippocampus_Rep1	mm10_ERCC_SIRV	chr11	52374297	52389376	+	8	1708	32911	86315	ENSMUSG00000020402.11	ENSMUST00000020673.2	Vdac1	Vdac1-201	Known	Known	None	0.5	None	None	None	None
m54284U_191107_221739/16582452/ccs	PacBio_Cortex_Rep1	mm10_ERCC_SIRV	chr15	78913938	78919515	+	2	1980	43725	112505	ENSMUSG00000116165.1	ENSMUST00000089378.4	Pdxp	Pdxp-201	Known	Known	None	0.0	None	None	None	None
m54284U_191213_120042/150341309/ccs	PacBio_Hippocampus_Rep2	mm10_ERCC_SIRV	chr3	90079685	90100898	+	8	2082	8593	22616	ENSMUSG00000027940.18	ENSMUST00000029549.15	Tpm3	Tpm3-201	Known	Known	None	0.20000000298023224	None	None	None	None
m54284U_191212_053548/152635870/ccs	PacBio_Hippocampus_Rep1	mm10_ERCC_SIRV	chr9	40801275	40805199	+	9	2102	27474	71626	ENSMUSG00000015656.17	ENSMUST00000015800.15	Hspa8	Hspa8-201	Known	Known	None	0.25	None	None	None	None
m54284U_191212_053548/87886076/ccs	PacBio_Hippocampus_Rep1	mm10_ERCC_SIRV	chr17	33919663	33929289	+	8	2561	47107	122916	ENSMUSG00000024308.15	ENSMUST00000234247.1	Tapbp	Tapbp-206	Known	Known	None	0.10000000149011612	None	None	None	None
m54284U_191212_053548/24576645/ccs	PacBio_Hippocampus_Rep1	mm10_ERCC_SIRV	chr7	30445557	30434982	-	17	2365	20729	54111	ENSMUSG00000006651.8	ENSMUST00000006828.8	Aplp1	Aplp1-201	Known	Known	None	0.10000000149011612	None	None	None	None
m54284U_191212_053548/71697637/ccs	PacBio_Hippocampus_Rep1	mm10_ERCC_SIRV	chrX	107403342	107397198	-	6	1611	52940	137755	ENSMUSG00000031239.5	ENSMUST00000033591.5	Itm2a	Itm2a-201	Known	Known	None	0.20000000298023224	None	None	None	None
m54284U_191212_053548/48170275/ccs	PacBio_Hippocampus_Rep1	mm10_ERCC_SIRV	chr1	79440027	79434674	-	2	2417	1305	3223	ENSMUSG00000050711.7	ENSMUST00000049972.5	Scg2	Scg2-201	Known	Known	None	0.20000000298023224	None	None	None	None
m54284U_191109_043049/115802403/ccs	PacBio_Cortex_Rep2	mm10_ERCC_SIRV	chr6	72958398	72957353	-	3	474	17737	46385	ENSMUSG00000079523.8	ENSMUST00000114050.7	Tmsb10	Tmsb10-203	Known	Known	None	0.15000000596046448	None	None	None	None
m54284U_191212_053548/152698980/ccs	PacBio_Hippocampus_Rep1	mm10_ERCC_SIRV	chr9	40801275	40805199	+	9	2102	27474	71626	ENSMUSG00000015656.17	ENSMUST00000015800.15	Hspa8	Hspa8-201	Known	Known	None	0.25	None	None	None	None
m54284U_191107_221739/18941243/ccs	PacBio_Cortex_Rep1	mm10_ERCC_SIRV	chr15	78913938	78919517	+	2	1982	43725	112505	ENSMUSG00000116165.1	ENSMUST00000089378.4	Pdxp	Pdxp-201	Known	Known	None	0.0	None	None	None	None
m54284U_191213_120042/5834167/ccs	PacBio_Hippocampus_Rep2	mm10_ERCC_SIRV	chr19	36736664	36731737	-	2	2730	50757	133032	ENSMUSG00000067279.3	ENSMUST00000087321.3	Ppp1r3c	Ppp1r3c-201	Known	Known	None	0.4000000059604645	None	None	None	None
m54284U_191212_053548/112985240/ccs	PacBio_Hippocampus_Rep1	mm10_ERCC_SIRV	chr5	36796420	36794920	-	2	1243	13723	36010	ENSMUSG00000055302.5	ENSMUST00000068795.3	Mrfap1	Mrfap1-201	Known	Known	None	0.4000000059604645	None	None	None	None
m54284U_191212_053548/82708382/ccs	PacBio_Hippocampus_Rep1	mm10_ERCC_SIRV	chrX	107403341	107397198	-	6	1610	52940	137755	ENSMUSG00000031239.5	ENSMUST00000033591.5	Itm2a	Itm2a-201	Known	Known	None	0.20000000298023224	None	None	None	None
m54284U_191213_120042/154731587/ccs	PacBio_Hippocampus_Rep2	mm10_ERCC_SIRV	chr3	90079685	90100898	+	8	2082	8593	22616	ENSMUSG00000027940.18	ENSMUST00000029549.15	Tpm3	Tpm3-201	Known	Known	None	0.20000000298023224	None	None	None	None
m54284U_191212_053548/168756131/ccs	PacBio_Hippocampus_Rep1	mm10_ERCC_SIRV	chr17	33919663	33929290	+	8	2562	47107	122916	ENSMUSG00000024308.15	ENSMUST00000234247.1	Tapbp	Tapbp-206	Known	Known	None	0.10000000149011612	None	None	None	None
m54284U_191212_053548/24707338/ccs	PacBio_Hippocampus_Rep1	mm10_ERCC_SIRV	chr7	30445505	30434982	-	17	2313	20729	54111	ENSMUSG00000006651.8	ENSMUST00000006828.8	Aplp1	Aplp1-201	Known	Known	None	0.10000000149011612	None	None	None	None
m54284U_191212_053548/152700277/ccs	PacBio_Hippocampus_Rep1	mm10_ERCC_SIRV	chr9	40801275	40805199	+	9	2102	27474	71626	ENSMUSG00000015656.17	ENSMUST00000015800.15	Hspa8	Hspa8-201	Known	Known	None	0.25	None	None	None	None
m54284U_191212_053548/8063062/ccs	PacBio_Hippocampus_Rep1	mm10_ERCC_SIRV	chr13	67451626	67440432	-	4	2836	39273	259552	ENSMUSG00000069206.14	ENCODEMT000259552	Zfp874a	ENCODEMT000259552	Known	NIC	None	0.10000000149011612	None	None	None	None
m54284U_191107_221739/19792022/ccs	PacBio_Cortex_Rep1	mm10_ERCC_SIRV	chr15	78913938	78919515	+	2	1980	43725	112505	ENSMUSG00000116165.1	ENSMUST00000089378.4	Pdxp	Pdxp-201	Known	Known	None	0.0	None	None	None	None
m54284U_191212_053548/48367413/ccs	PacBio_Hippocampus_Rep1	mm10_ERCC_SIRV	chr1	79440022	79434674	-	3	2292	1305	3222	ENSMUSG00000050711.7	ENSMUST00000185234.1	Scg2	Scg2-202	Known	Known	None	0.20000000298023224	None	None	None	None
m54284U_191212_053548/110887167/ccs	PacBio_Hippocampus_Rep1	mm10_ERCC_SIRV	chrX	107403342	107397198	-	6	1611	52940	137755	ENSMUSG00000031239.5	ENSMUST00000033591.5	Itm2a	Itm2a-201	Known	Known	None	0.20000000298023224	None	None	None	None
m54284U_191212_053548/26609389/ccs	PacBio_Hippocampus_Rep1	mm10_ERCC_SIRV	chr11	52374297	52389387	+	8	1721	32911	86315	ENSMUSG00000020402.11	ENSMUST00000020673.2	Vdac1	Vdac1-201	Known	Known	None	0.20000000298023224	None	None	None	None
m54284U_191213_120042/155451677/ccs	PacBio_Hippocampus_Rep2	mm10_ERCC_SIRV	chr3	90079756	90100900	+	8	2086	8593	258071	ENSMUSG00000027940.18	ENCODEMT000258071	Tpm3	ENCODEMT000258071	Known	NIC	None	0.20000000298023224	None	None	None	None
m54284U_191212_053548/177734292/ccs	PacBio_Hippocampus_Rep1	mm10_ERCC_SIRV	chr17	33919663	33929290	+	8	2562	47107	122916	ENSMUSG00000024308.15	ENSMUST00000234247.1	Tapbp	Tapbp-206	Known	Known	None	0.10000000149011612	None	None	None	None
m54284U_191212_053548/113051360/ccs	PacBio_Hippocampus_Rep1	mm10_ERCC_SIRV	chr5	36796752	36794920	-	2	1575	13723	36010	ENSMUSG00000055302.5	ENSMUST00000068795.3	Mrfap1	Mrfap1-201	Known	Known	None	0.4000000059604645	None	None	None	None
m54284U_191212_053548/152701674/ccs	PacBio_Hippocampus_Rep1	mm10_ERCC_SIRV	chr9	40801327	40805199	+	8	2338	27474	212311	ENSMUSG00000015656.17	ENCODEMT000212311	Hspa8	ENCODEMT000212311	Known	ISM	Prefix	0.25	None	None	None	None
m54284U_191109_043049/116984309/ccs	PacBio_Cortex_Rep2	mm10_ERCC_SIRV	chr6	72958398	72957353	-	3	474	17737	46385	ENSMUSG00000079523.8	ENSMUST00000114050.7	Tmsb10	Tmsb10-203	Known	Known	None	0.15000000596046448	None	None	None	None
m54284U_191212_053548/24709709/ccs	PacBio_Hippocampus_Rep1	mm10_ERCC_SIRV	chr7	30445535	30434982	-	17	2330	20729	54111	ENSMUSG00000006651.8	ENSMUST00000006828.8	Aplp1	Aplp1-201	Known	Known	None	0.10000000149011612	None	None	None	None
m54284U_191107_221739/20513300/ccs	PacBio_Cortex_Rep1	mm10_ERCC_SIRV	chr15	78913938	78919516	+	2	1981	43725	112505	ENSMUSG00000116165.1	ENSMUST00000089378.4	Pdxp	Pdxp-201	Known	Known	None	0.0	None	None	None	None
m54284U_191212_053548/110888309/ccs	PacBio_Hippocampus_Rep1	mm10_ERCC_SIRV	chrX	107403358	107397198	-	6	1627	52940	137755	ENSMUSG00000031239.5	ENSMUST00000033591.5	Itm2a	Itm2a-201	Known	Known	None	0.20000000298023224	None	None	None	None
m54284U_191213_120042/6358981/ccs	PacBio_Hippocampus_Rep2	mm10_ERCC_SIRV	chr19	36736682	36731737	-	2	2748	50757	133032	ENSMUSG00000067279.3	ENSMUST00000087321.3	Ppp1r3c	Ppp1r3c-201	Known	Known	None	0.4000000059604645	None	None	None	None
m54284U_191213_120042/158794763/ccs	PacBio_Hippocampus_Rep2	mm10_ERCC_SIRV	chr3	90079697	90098780	+	8	1116	8593	258153	ENSMUSG00000027940.18	ENCODEMT000258153	Tpm3	ENCODEMT000258153	Known	NIC	None	0.30000001192092896	None	None	None	None
m54284U_191212_053548/152765069/ccs	PacBio_Hippocampus_Rep1	mm10_ERCC_SIRV	chr9	40801275	40805199	+	9	2102	27474	71626	ENSMUSG00000015656.17	ENSMUST00000015800.15	Hspa8	Hspa8-201	Known	Known	None	0.25	None	None	None	None
m54284U_191213_120042/3409582/ccs	PacBio_Hippocampus_Rep2	mm10_ERCC_SIRV	chr17	33919663	33929290	+	8	2565	47107	122914	ENSMUSG00000024308.15	ENSMUST00000025161.9	Tapbp	Tapbp-201	Known	Known	None	0.10000000149011612	None	None	None	None
m54284U_191212_053548/54463169/ccs	PacBio_Hippocampus_Rep1	mm10_ERCC_SIRV	chr1	79440065	79434674	-	2	2455	1305	3223	ENSMUSG00000050711.7	ENSMUST00000049972.5	Scg2	Scg2-201	Known	Known	None	0.20000000298023224	None	None	None	None
m54284U_191212_053548/114556976/ccs	PacBio_Hippocampus_Rep1	mm10_ERCC_SIRV	chr5	36796740	36794920	-	2	1563	13723	36010	ENSMUSG00000055302.5	ENSMUST00000068795.3	Mrfap1	Mrfap1-201	Known	Known	None	0.4000000059604645	None	None	None	None
m54284U_191212_053548/144048503/ccs	PacBio_Hippocampus_Rep1	mm10_ERCC_SIRV	chrX	107403341	107397198	-	6	1610	52940	137755	ENSMUSG00000031239.5	ENSMUST00000033591.5	Itm2a	Itm2a-201	Known	Known	None	0.20000000298023224	None	None	None	None
m54284U_191107_221739/20710293/ccs	PacBio_Cortex_Rep1	mm10_ERCC_SIRV	chr15	78913938	78919517	+	2	1982	43725	112505	ENSMUSG00000116165.1	ENSMUST00000089378.4	Pdxp	Pdxp-201	Known	Known	None	0.0	None	None	None	None
m54284U_191212_053548/25691276/ccs	PacBio_Hippocampus_Rep1	mm10_ERCC_SIRV	chr7	30445508	30434982	-	17	2316	20729	54111	ENSMUSG00000006651.8	ENSMUST00000006828.8	Aplp1	Aplp1-201	Known	Known	None	0.10000000149011612	None	None	None	None
m54284U_191213_120042/34865274/ccs	PacBio_Hippocampus_Rep2	mm10_ERCC_SIRV	chr13	67451599	67440432	-	4	3214	39273	101954	ENSMUSG00000069206.14	ENSMUST00000075255.5	Zfp874a	Zfp874a-202	Known	Known	None	0.10000000149011612	None	None	None	None
m54284U_191212_053548/152766965/ccs	PacBio_Hippocampus_Rep1	mm10_ERCC_SIRV	chr9	40801275	40805194	+	9	2097	27474	71626	ENSMUSG00000015656.17	ENSMUST00000015800.15	Hspa8	Hspa8-201	Known	Known	None	0.25	None	None	None	None
m54284U_191213_120042/165085523/ccs	PacBio_Hippocampus_Rep2	mm10_ERCC_SIRV	chr3	90079756	90100897	+	8	2083	8593	258071	ENSMUSG00000027940.18	ENCODEMT000258071	Tpm3	ENCODEMT000258071	Known	NIC	None	0.15000000596046448	None	None	None	None
m54284U_191212_053548/48957396/ccs	PacBio_Hippocampus_Rep1	mm10_ERCC_SIRV	chr11	52374297	52389377	+	8	1711	32911	86315	ENSMUSG00000020402.11	ENSMUST00000020673.2	Vdac1	Vdac1-201	Known	Known	None	0.550000011920929	None	None	None	None
m54284U_191109_043049/118359857/ccs	PacBio_Cortex_Rep2	mm10_ERCC_SIRV	chr6	72958398	72957353	-	3	474	17737	46385	ENSMUSG00000079523.8	ENSMUST00000114050.7	Tmsb10	Tmsb10-203	Known	Known	None	0.15000000596046448	None	None	None	None
m54284U_191213_120042/10029723/ccs	PacBio_Hippocampus_Rep2	mm10_ERCC_SIRV	chr17	33919663	33929287	+	8	2559	47107	122916	ENSMUSG00000024308.15	ENSMUST00000234247.1	Tapbp	Tapbp-206	Known	Known	None	0.10000000149011612	None	None	None	None
m54284U_191212_053548/146669667/ccs	PacBio_Hippocampus_Rep1	mm10_ERCC_SIRV	chrX	107403338	107397198	-	6	1607	52940	137755	ENSMUSG00000031239.5	ENSMUST00000033591.5	Itm2a	Itm2a-201	Known	Known	None	0.20000000298023224	None	None	None	None
m54284U_191212_053548/152830500/ccs	PacBio_Hippocampus_Rep1	mm10_ERCC_SIRV	chr9	40801275	40805199	+	9	2102	27474	71626	ENSMUSG00000015656.17	ENSMUST00000015800.15	Hspa8	Hspa8-201	Known	Known	None	0.25	None	None	None	None
m54284U_191107_221739/22088525/ccs	PacBio_Cortex_Rep1	mm10_ERCC_SIRV	chr15	78913938	78919515	+	2	1980	43725	112505	ENSMUSG00000116165.1	ENSMUST00000089378.4	Pdxp	Pdxp-201	Known	Known	None	0.0	None	None	None	None
m54284U_191212_053548/114688741/ccs	PacBio_Hippocampus_Rep1	mm10_ERCC_SIRV	chr5	36796729	36794920	-	2	1552	13723	36010	ENSMUSG00000055302.5	ENSMUST00000068795.3	Mrfap1	Mrfap1-201	Known	Known	None	0.4000000059604645	None	None	None	None
m54284U_191213_120042/6359203/ccs	PacBio_Hippocampus_Rep2	mm10_ERCC_SIRV	chr19	36736656	36731737	-	2	2722	50757	133032	ENSMUSG00000067279.3	ENSMUST00000087321.3	Ppp1r3c	Ppp1r3c-201	Known	Known	None	0.4000000059604645	None	None	None	None
m54284U_191212_053548/61933437/ccs	PacBio_Hippocampus_Rep1	mm10_ERCC_SIRV	chr1	79440043	79434674	-	2	2433	1305	3223	ENSMUSG00000050711.7	ENSMUST00000049972.5	Scg2	Scg2-201	Known	Known	None	0.20000000298023224	None	None	None	None
m54284U_191213_120042/170462001/ccs	PacBio_Hippocampus_Rep2	mm10_ERCC_SIRV	chr3	90079685	90100895	+	8	2079	8593	22616	ENSMUSG00000027940.18	ENSMUST00000029549.15	Tpm3	Tpm3-201	Known	Known	None	0.25	None	None	None	None
m54284U_191213_120042/12452993/ccs	PacBio_Hippocampus_Rep2	mm10_ERCC_SIRV	chr17	33919663	33929290	+	8	2562	47107	122916	ENSMUSG00000024308.15	ENSMUST00000234247.1	Tapbp	Tapbp-206	Known	Known	None	0.10000000149011612	None	None	None	None
m54284U_191212_053548/26020011/ccs	PacBio_Hippocampus_Rep1	mm10_ERCC_SIRV	chr7	30445570	30434982	-	17	2378	20729	54111	ENSMUSG00000006651.8	ENSMUST00000006828.8	Aplp1	Aplp1-201	Known	Known	None	0.10000000149011612	None	None	None	None
m54284U_191212_053548/159449216/ccs	PacBio_Hippocampus_Rep1	mm10_ERCC_SIRV	chrX	107403325	107397198	-	6	1594	52940	137755	ENSMUSG00000031239.5	ENSMUST00000033591.5	Itm2a	Itm2a-201	Known	Known	None	0.20000000298023224	None	None	None	None
m54284U_191212_053548/152897826/ccs	PacBio_Hippocampus_Rep1	mm10_ERCC_SIRV	chr9	40801275	40805195	+	9	2098	27474	71626	ENSMUSG00000015656.17	ENSMUST00000015800.15	Hspa8	Hspa8-201	Known	Known	None	0.25	None	None	None	None
m54284U_191107_221739/25297213/ccs	PacBio_Cortex_Rep1	mm10_ERCC_SIRV	chr15	78913938	78919510	+	2	1975	43725	112505	ENSMUSG00000116165.1	ENSMUST00000089378.4	Pdxp	Pdxp-201	Known	Known	None	0.10000000149011612	None	None	None	None
m54284U_191212_053548/115607809/ccs	PacBio_Hippocampus_Rep1	mm10_ERCC_SIRV	chr5	36796734	36794920	-	2	1549	13723	36010	ENSMUSG00000055302.5	ENSMUST00000068795.3	Mrfap1	Mrfap1-201	Known	Known	None	0.4000000059604645	None	None	None	None
m54284U_191213_120042/175377243/ccs	PacBio_Hippocampus_Rep2	mm10_ERCC_SIRV	chr3	90079756	90100896	+	8	2082	8593	258071	ENSMUSG00000027940.18	ENCODEMT000258071	Tpm3	ENCODEMT000258071	Known	NIC	None	0.20000000298023224	None	None	None	None
m54284U_191213_120042/56231479/ccs	PacBio_Hippocampus_Rep2	mm10_ERCC_SIRV	chr13	67451590	67440432	-	5	2922	39273	101955	ENSMUSG00000069206.14	ENSMUST00000225479.1	Zfp874a	Zfp874a-208	Known	Known	None	0.10000000149011612	None	None	None	None
m54284U_191213_120042/13566000/ccs	PacBio_Hippocampus_Rep2	mm10_ERCC_SIRV	chr17	33919663	33929290	+	8	2562	47107	122916	ENSMUSG00000024308.15	ENSMUST00000234247.1	Tapbp	Tapbp-206	Known	Known	None	0.10000000149011612	None	None	None	None
m54284U_191212_053548/162203493/ccs	PacBio_Hippocampus_Rep1	mm10_ERCC_SIRV	chrX	107403341	107397198	-	6	1610	52940	137755	ENSMUSG00000031239.5	ENSMUST00000033591.5	Itm2a	Itm2a-201	Known	Known	None	0.20000000298023224	None	None	None	None
m54284U_191212_053548/152961064/ccs	PacBio_Hippocampus_Rep1	mm10_ERCC_SIRV	chr9	40801275	40805199	+	9	2102	27474	71626	ENSMUSG00000015656.17	ENSMUST00000015800.15	Hspa8	Hspa8-201	Known	Known	None	0.25	None	None	None	None
m54284U_191109_043049/118818260/ccs	PacBio_Cortex_Rep2	mm10_ERCC_SIRV	chr6	72958394	72957353	-	3	470	17737	46385	ENSMUSG00000079523.8	ENSMUST00000114050.7	Tmsb10	Tmsb10-203	Known	Known	None	0.15000000596046448	None	None	None	None
m54284U_191212_053548/84084403/ccs	PacBio_Hippocampus_Rep1	mm10_ERCC_SIRV	chr11	52374297	52389394	+	8	1728	32911	86315	ENSMUSG00000020402.11	ENSMUST00000020673.2	Vdac1	Vdac1-201	Known	Known	None	0.05000000074505806	None	None	None	None
m54284U_191212_053548/26085006/ccs	PacBio_Hippocampus_Rep1	mm10_ERCC_SIRV	chr7	30445532	30434982	-	17	2340	20729	54111	ENSMUSG00000006651.8	ENSMUST00000006828.8	Aplp1	Aplp1-201	Known	Known	None	0.10000000149011612	None	None	None	None
m54284U_191107_221739/29492873/ccs	PacBio_Cortex_Rep1	mm10_ERCC_SIRV	chr15	78913938	78919510	+	2	1975	43725	112505	ENSMUSG00000116165.1	ENSMUST00000089378.4	Pdxp	Pdxp-201	Known	Known	None	0.10000000149011612	None	None	None	None
m54284U_191212_053548/66453872/ccs	PacBio_Hippocampus_Rep1	mm10_ERCC_SIRV	chr1	79440093	79434674	-	2	2483	1305	3223	ENSMUSG00000050711.7	ENSMUST00000049972.5	Scg2	Scg2-201	Known	Known	None	0.20000000298023224	None	None	None	None
m54284U_191213_120042/9308503/ccs	PacBio_Hippocampus_Rep2	mm10_ERCC_SIRV	chr19	36736664	36731737	-	2	2730	50757	133032	ENSMUSG00000067279.3	ENSMUST00000087321.3	Ppp1r3c	Ppp1r3c-201	Known	Known	None	0.4000000059604645	None	None	None	None
m54284U_191213_120042/64685387/ccs	PacBio_Hippocampus_Rep2	mm10_ERCC_SIRV	chr13	67442255	67440431	-	1	1863	39273	259553	ENSMUSG00000069206.14	ENCODEMT000259553	Zfp874a	ENCODEMT000259553	Known	Genomic	None	0.10000000149011612	None	None	None	None
m54284U_191212_053548/165675756/ccs	PacBio_Hippocampus_Rep1	mm10_ERCC_SIRV	chrX	107403337	107397198	-	6	1606	52940	137755	ENSMUSG00000031239.5	ENSMUST00000033591.5	Itm2a	Itm2a-201	Known	Known	None	0.20000000298023224	None	None	None	None
m54284U_191212_053548/116064999/ccs	PacBio_Hippocampus_Rep1	mm10_ERCC_SIRV	chr5	36796756	36794920	-	2	1579	13723	36010	ENSMUSG00000055302.5	ENSMUST00000068795.3	Mrfap1	Mrfap1-201	Known	Known	None	0.4000000059604645	None	None	None	None
m54284U_191212_053548/152963913/ccs	PacBio_Hippocampus_Rep1	mm10_ERCC_SIRV	chr9	40801275	40805198	+	9	2101	27474	71626	ENSMUSG00000015656.17	ENSMUST00000015800.15	Hspa8	Hspa8-201	Known	Known	None	0.25	None	None	None	None
m54284U_191213_120042/177670880/ccs	PacBio_Hippocampus_Rep2	mm10_ERCC_SIRV	chr3	90079697	90098780	+	8	1116	8593	258153	ENSMUSG00000027940.18	ENCODEMT000258153	Tpm3	ENCODEMT000258153	Known	NIC	None	0.30000001192092896	None	None	None	None
m54284U_191213_120042/31787534/ccs	PacBio_Hippocampus_Rep2	mm10_ERCC_SIRV	chr17	33919663	33929290	+	8	2562	47107	122916	ENSMUSG00000024308.15	ENSMUST00000234247.1	Tapbp	Tapbp-206	Known	Known	None	0.10000000149011612	None	None	None	None
m54284U_191107_221739/32506572/ccs	PacBio_Cortex_Rep1	mm10_ERCC_SIRV	chr15	78913938	78919516	+	2	1981	43725	112505	ENSMUSG00000116165.1	ENSMUST00000089378.4	Pdxp	Pdxp-201	Known	Known	None	0.0	None	None	None	None
m54284U_191212_053548/169673489/ccs	PacBio_Hippocampus_Rep1	mm10_ERCC_SIRV	chrX	107403345	107397198	-	6	1614	52940	137755	ENSMUSG00000031239.5	ENSMUST00000033591.5	Itm2a	Itm2a-201	Known	Known	None	0.20000000298023224	None	None	None	None
m54284U_191212_053548/26085293/ccs	PacBio_Hippocampus_Rep1	mm10_ERCC_SIRV	chr7	30445557	30434982	-	17	2365	20729	54111	ENSMUSG00000006651.8	ENSMUST00000006828.8	Aplp1	Aplp1-201	Known	Known	None	0.10000000149011612	None	None	None	None
m54284U_191212_053548/153027759/ccs	PacBio_Hippocampus_Rep1	mm10_ERCC_SIRV	chr9	40801275	40805194	+	9	2097	27474	71626	ENSMUSG00000015656.17	ENSMUST00000015800.15	Hspa8	Hspa8-201	Known	Known	None	0.25	None	None	None	None
m54284U_191212_053548/75499301/ccs	PacBio_Hippocampus_Rep1	mm10_ERCC_SIRV	chr1	79440083	79434674	-	2	2473	1305	3223	ENSMUSG00000050711.7	ENSMUST00000049972.5	Scg2	Scg2-201	Known	Known	None	0.20000000298023224	None	None	None	None
m54284U_191107_221739/7866326/ccs	PacBio_Cortex_Rep1	mm10_ERCC_SIRV	chr3	90079674	90100899	+	9	2160	8593	258080	ENSMUSG00000027940.18	ENCODEMT000258080	Tpm3	ENCODEMT000258080	Known	NIC	None	0.20000000298023224	None	None	None	None
m54284U_191109_043049/119277305/ccs	PacBio_Cortex_Rep2	mm10_ERCC_SIRV	chr6	72958398	72957353	-	3	474	17737	46385	ENSMUSG00000079523.8	ENSMUST00000114050.7	Tmsb10	Tmsb10-203	Known	Known	None	0.15000000596046448	None	None	None	None
m54284U_191213_120042/57476467/ccs	PacBio_Hippocampus_Rep2	mm10_ERCC_SIRV	chr17	33919663	33929291	+	8	2563	47107	122916	ENSMUSG00000024308.15	ENSMUST00000234247.1	Tapbp	Tapbp-206	Known	Known	None	0.10000000149011612	None	None	None	None
m54284U_191107_221739/34341958/ccs	PacBio_Cortex_Rep1	mm10_ERCC_SIRV	chr15	78913938	78919517	+	2	1982	43725	112505	ENSMUSG00000116165.1	ENSMUST00000089378.4	Pdxp	Pdxp-201	Known	Known	None	0.0	None	None	None	None
m54284U_191212_053548/175377017/ccs	PacBio_Hippocampus_Rep1	mm10_ERCC_SIRV	chrX	107403347	107397198	-	6	1616	52940	137755	ENSMUSG00000031239.5	ENSMUST00000033591.5	Itm2a	Itm2a-201	Known	Known	None	0.20000000298023224	None	None	None	None
m54284U_191212_053548/116132224/ccs	PacBio_Hippocampus_Rep1	mm10_ERCC_SIRV	chr5	36796418	36794920	-	2	1241	13723	36010	ENSMUSG00000055302.5	ENSMUST00000068795.3	Mrfap1	Mrfap1-201	Known	Known	None	0.4000000059604645	None	None	None	None
m54284U_191212_053548/147261217/ccs	PacBio_Hippocampus_Rep1	mm10_ERCC_SIRV	chr11	52374297	52389377	+	8	1711	32911	86315	ENSMUSG00000020402.11	ENSMUST00000020673.2	Vdac1	Vdac1-201	Known	Known	None	0.550000011920929	None	None	None	None
m54284U_191212_053548/153028625/ccs	PacBio_Hippocampus_Rep1	mm10_ERCC_SIRV	chr9	40801275	40805196	+	9	2099	27474	71626	ENSMUSG00000015656.17	ENSMUST00000015800.15	Hspa8	Hspa8-201	Known	Known	None	0.25	None	None	None	None
m54284U_191213_120042/10749116/ccs	PacBio_Hippocampus_Rep2	mm10_ERCC_SIRV	chr19	36736667	36731737	-	2	2733	50757	133032	ENSMUSG00000067279.3	ENSMUST00000087321.3	Ppp1r3c	Ppp1r3c-201	Known	Known	None	0.4000000059604645	None	None	None	None
m54284U_191212_053548/26214931/ccs	PacBio_Hippocampus_Rep1	mm10_ERCC_SIRV	chr7	30445507	30434982	-	17	2315	20729	54111	ENSMUSG00000006651.8	ENSMUST00000006828.8	Aplp1	Aplp1-201	Known	Known	None	0.10000000149011612	None	None	None	None
m54284U_191213_120042/122619914/ccs	PacBio_Hippocampus_Rep2	mm10_ERCC_SIRV	chr13	67451572	67440432	-	4	3187	39273	101954	ENSMUSG00000069206.14	ENSMUST00000075255.5	Zfp874a	Zfp874a-202	Known	Known	None	0.10000000149011612	None	None	None	None
m54284U_191212_053548/82250516/ccs	PacBio_Hippocampus_Rep1	mm10_ERCC_SIRV	chr1	79440098	79434674	-	3	2368	1305	3222	ENSMUSG00000050711.7	ENSMUST00000185234.1	Scg2	Scg2-202	Known	Known	None	0.20000000298023224	None	None	None	None
m54284U_191107_221739/81920813/ccs	PacBio_Cortex_Rep1	mm10_ERCC_SIRV	chr3	90079757	90100893	+	8	2078	8593	258071	ENSMUSG00000027940.18	ENCODEMT000258071	Tpm3	ENCODEMT000258071	Known	NIC	None	0.25	None	None	None	None
m54284U_191213_120042/38732603/ccs	PacBio_Hippocampus_Rep2	mm10_ERCC_SIRV	chrX	107403358	107397198	-	6	1627	52940	137755	ENSMUSG00000031239.5	ENSMUST00000033591.5	Itm2a	Itm2a-201	Known	Known	None	0.20000000298023224	None	None	None	None
m54284U_191212_053548/153092501/ccs	PacBio_Hippocampus_Rep1	mm10_ERCC_SIRV	chr9	40801275	40805197	+	9	2100	27474	71626	ENSMUSG00000015656.17	ENSMUST00000015800.15	Hspa8	Hspa8-201	Known	Known	None	0.20000000298023224	None	None	None	None
m54284U_191213_120042/62522117/ccs	PacBio_Hippocampus_Rep2	mm10_ERCC_SIRV	chr17	33919663	33929290	+	8	2562	47107	122916	ENSMUSG00000024308.15	ENSMUST00000234247.1	Tapbp	Tapbp-206	Known	Known	None	0.10000000149011612	None	None	None	None
m54284U_191107_221739/1575429/ccs	PacBio_Cortex_Rep1	mm10_ERCC_SIRV	chr13	67442255	67440432	-	1	1862	39273	259553	ENSMUSG00000069206.14	ENCODEMT000259553	Zfp874a	ENCODEMT000259553	Known	Genomic	None	0.15000000596046448	None	None	None	None
m54284U_191107_221739/37095809/ccs	PacBio_Cortex_Rep1	mm10_ERCC_SIRV	chr15	78913938	78919512	+	2	1977	43725	112505	ENSMUSG00000116165.1	ENSMUST00000089378.4	Pdxp	Pdxp-201	Known	Known	None	0.0	None	None	None	None
m54284U_191212_053548/116261184/ccs	PacBio_Hippocampus_Rep1	mm10_ERCC_SIRV	chr5	36796752	36794920	-	2	1575	13723	36010	ENSMUSG00000055302.5	ENSMUST00000068795.3	Mrfap1	Mrfap1-201	Known	Known	None	0.4000000059604645	None	None	None	None
m54284U_191107_221739/2556592/ccs	PacBio_Cortex_Rep1	mm10_ERCC_SIRV	chr13	67441942	67440432	-	1	1549	39273	259553	ENSMUSG00000069206.14	ENCODEMT000259553	Zfp874a	ENCODEMT000259553	Known	Genomic	None	0.15000000596046448	None	None	None	None
m54284U_191212_053548/26346131/ccs	PacBio_Hippocampus_Rep1	mm10_ERCC_SIRV	chr7	30445533	30434982	-	17	2341	20729	54111	ENSMUSG00000006651.8	ENSMUST00000006828.8	Aplp1	Aplp1-201	Known	Known	None	0.10000000149011612	None	None	None	None
m54284U_191109_043049/120717661/ccs	PacBio_Cortex_Rep2	mm10_ERCC_SIRV	chr6	72958398	72957353	-	3	474	17737	46385	ENSMUSG00000079523.8	ENSMUST00000114050.7	Tmsb10	Tmsb10-203	Known	Known	None	0.15000000596046448	None	None	None	None
m54284U_191212_053548/153093148/ccs	PacBio_Hippocampus_Rep1	mm10_ERCC_SIRV	chr9	40801275	40805194	+	9	2097	27474	71626	ENSMUSG00000015656.17	ENSMUST00000015800.15	Hspa8	Hspa8-201	Known	Known	None	0.25	None	None	None	None
m54284U_191107_221739/99747433/ccs	PacBio_Cortex_Rep1	mm10_ERCC_SIRV	chr3	90079757	90100883	+	8	2068	8593	258071	ENSMUSG00000027940.18	ENCODEMT000258071	Tpm3	ENCODEMT000258071	Known	NIC	None	0.25	None	None	None	None
m54284U_191213_120042/42273293/ccs	PacBio_Hippocampus_Rep2	mm10_ERCC_SIRV	chrX	107403341	107397198	-	6	1610	52940	137755	ENSMUSG00000031239.5	ENSMUST00000033591.5	Itm2a	Itm2a-201	Known	Known	None	0.20000000298023224	None	None	None	None
m54284U_191213_120042/82053983/ccs	PacBio_Hippocampus_Rep2	mm10_ERCC_SIRV	chr17	33919663	33929290	+	8	2562	47107	122916	ENSMUSG00000024308.15	ENSMUST00000234247.1	Tapbp	Tapbp-206	Known	Known	None	0.10000000149011612	None	None	None	None
m54284U_191213_120042/5308747/ccs	PacBio_Hippocampus_Rep2	mm10_ERCC_SIRV	chr11	52374297	52389377	+	8	1711	32911	86315	ENSMUSG00000020402.11	ENSMUST00000020673.2	Vdac1	Vdac1-201	Known	Known	None	0.550000011920929	None	None	None	None
m54284U_191107_221739/41354856/ccs	PacBio_Cortex_Rep1	mm10_ERCC_SIRV	chr15	78913938	78919517	+	2	1982	43725	112505	ENSMUSG00000116165.1	ENSMUST00000089378.4	Pdxp	Pdxp-201	Known	Known	None	0.0	None	None	None	None
m54284U_191212_053548/82905187/ccs	PacBio_Hippocampus_Rep1	mm10_ERCC_SIRV	chr1	79440036	79434674	-	3	2306	1305	3222	ENSMUSG00000050711.7	ENSMUST00000185234.1	Scg2	Scg2-202	Known	Known	None	0.20000000298023224	None	None	None	None
m54284U_191213_120042/13108840/ccs	PacBio_Hippocampus_Rep2	mm10_ERCC_SIRV	chr19	36736666	36731737	-	2	2732	50757	133032	ENSMUSG00000067279.3	ENSMUST00000087321.3	Ppp1r3c	Ppp1r3c-201	Known	Known	None	0.4000000059604645	None	None	None	None
m54284U_191212_053548/153094528/ccs	PacBio_Hippocampus_Rep1	mm10_ERCC_SIRV	chr9	40801275	40805190	+	9	2093	27474	71626	ENSMUSG00000015656.17	ENSMUST00000015800.15	Hspa8	Hspa8-201	Known	Known	None	0.25	None	None	None	None
m54284U_191212_053548/116655872/ccs	PacBio_Hippocampus_Rep1	mm10_ERCC_SIRV	chr5	36796419	36794920	-	2	1242	13723	36010	ENSMUSG00000055302.5	ENSMUST00000068795.3	Mrfap1	Mrfap1-201	Known	Known	None	0.4000000059604645	None	None	None	None
m54284U_191212_053548/26542149/ccs	PacBio_Hippocampus_Rep1	mm10_ERCC_SIRV	chr7	30445558	30434982	-	17	2366	20729	54111	ENSMUSG00000006651.8	ENSMUST00000006828.8	Aplp1	Aplp1-201	Known	Known	None	0.10000000149011612	None	None	None	None
m54284U_191213_120042/43058856/ccs	PacBio_Hippocampus_Rep2	mm10_ERCC_SIRV	chrX	107403341	107397198	-	6	1610	52940	137755	ENSMUSG00000031239.5	ENSMUST00000033591.5	Itm2a	Itm2a-201	Known	Known	None	0.20000000298023224	None	None	None	None
m54284U_191107_221739/108660886/ccs	PacBio_Cortex_Rep1	mm10_ERCC_SIRV	chr3	90079757	90100899	+	8	2084	8593	258071	ENSMUSG00000027940.18	ENCODEMT000258071	Tpm3	ENCODEMT000258071	Known	NIC	None	0.20000000298023224	None	None	None	None
m54284U_191213_120042/90900101/ccs	PacBio_Hippocampus_Rep2	mm10_ERCC_SIRV	chr17	33919663	33929291	+	8	2563	47107	122916	ENSMUSG00000024308.15	ENSMUST00000234247.1	Tapbp	Tapbp-206	Known	Known	None	0.10000000149011612	None	None	None	None
m54284U_191212_053548/153157992/ccs	PacBio_Hippocampus_Rep1	mm10_ERCC_SIRV	chr9	40801275	40805201	+	9	2104	27474	71626	ENSMUSG00000015656.17	ENSMUST00000015800.15	Hspa8	Hspa8-201	Known	Known	None	0.20000000298023224	None	None	None	None
m54284U_191107_221739/47646213/ccs	PacBio_Cortex_Rep1	mm10_ERCC_SIRV	chr15	78913938	78919517	+	2	1982	43725	112505	ENSMUSG00000116165.1	ENSMUST00000089378.4	Pdxp	Pdxp-201	Known	Known	None	0.0	None	None	None	None
m54284U_191107_221739/2885380/ccs	PacBio_Cortex_Rep1	mm10_ERCC_SIRV	chr13	67451602	67440433	-	4	3216	39273	101954	ENSMUSG00000069206.14	ENSMUST00000075255.5	Zfp874a	Zfp874a-202	Known	Known	None	0.15000000596046448	None	None	None	None
m54284U_191213_120042/68157537/ccs	PacBio_Hippocampus_Rep2	mm10_ERCC_SIRV	chrX	107403363	107397198	-	6	1632	52940	137755	ENSMUSG00000031239.5	ENSMUST00000033591.5	Itm2a	Itm2a-201	Known	Known	None	0.20000000298023224	None	None	None	None
m54284U_191212_053548/116785401/ccs	PacBio_Hippocampus_Rep1	mm10_ERCC_SIRV	chr5	36796413	36794920	-	2	1236	13723	36010	ENSMUSG00000055302.5	ENSMUST00000068795.3	Mrfap1	Mrfap1-201	Known	Known	None	0.4000000059604645	None	None	None	None
m54284U_191212_053548/153158338/ccs	PacBio_Hippocampus_Rep1	mm10_ERCC_SIRV	chr9	40801275	40805200	+	9	2103	27474	71626	ENSMUSG00000015656.17	ENSMUST00000015800.15	Hspa8	Hspa8-201	Known	Known	None	0.20000000298023224	None	None	None	None
m54284U_191212_053548/83756131/ccs	PacBio_Hippocampus_Rep1	mm10_ERCC_SIRV	chr1	79440074	79434674	-	2	2464	1305	3223	ENSMUSG00000050711.7	ENSMUST00000049972.5	Scg2	Scg2-201	Known	Known	None	0.20000000298023224	None	None	None	None
m54284U_191107_221739/147654241/ccs	PacBio_Cortex_Rep1	mm10_ERCC_SIRV	chr3	90079757	90100565	+	8	1748	8593	258071	ENSMUSG00000027940.18	ENCODEMT000258071	Tpm3	ENCODEMT000258071	Known	NIC	None	0.8999999761581421	None	None	None	None
m54284U_191109_043049/121374957/ccs	PacBio_Cortex_Rep2	mm10_ERCC_SIRV	chr6	72958398	72957353	-	3	474	17737	46385	ENSMUSG00000079523.8	ENSMUST00000114050.7	Tmsb10	Tmsb10-203	Known	Known	None	0.15000000596046448	None	None	None	None
m54284U_191212_053548/26675961/ccs	PacBio_Hippocampus_Rep1	mm10_ERCC_SIRV	chr7	30445497	30434982	-	17	2305	20729	54111	ENSMUSG00000006651.8	ENSMUST00000006828.8	Aplp1	Aplp1-201	Known	Known	None	0.10000000149011612	None	None	None	None
m54284U_191213_120042/104072061/ccs	PacBio_Hippocampus_Rep2	mm10_ERCC_SIRV	chr17	33919663	33929290	+	8	2565	47107	122914	ENSMUSG00000024308.15	ENSMUST00000025161.9	Tapbp	Tapbp-201	Known	Known	None	0.10000000149011612	None	None	None	None
m54284U_191213_120042/16058967/ccs	PacBio_Hippocampus_Rep2	mm10_ERCC_SIRV	chr11	52374297	52389397	+	8	1731	32911	86315	ENSMUSG00000020402.11	ENSMUST00000020673.2	Vdac1	Vdac1-201	Known	Known	None	0.05000000074505806	None	None	None	None
m54284U_191213_120042/14026982/ccs	PacBio_Hippocampus_Rep2	mm10_ERCC_SIRV	chr19	36736664	36731737	-	2	2730	50757	133032	ENSMUSG00000067279.3	ENSMUST00000087321.3	Ppp1r3c	Ppp1r3c-201	Known	Known	None	0.4000000059604645	None	None	None	None
m54284U_191107_221739/48170607/ccs	PacBio_Cortex_Rep1	mm10_ERCC_SIRV	chr15	78913938	78919510	+	2	1975	43725	112505	ENSMUSG00000116165.1	ENSMUST00000089378.4	Pdxp	Pdxp-201	Known	Known	None	0.10000000149011612	None	None	None	None
m54284U_191213_120042/69142223/ccs	PacBio_Hippocampus_Rep2	mm10_ERCC_SIRV	chrX	107403341	107397198	-	6	1610	52940	137755	ENSMUSG00000031239.5	ENSMUST00000033591.5	Itm2a	Itm2a-201	Known	Known	None	0.20000000298023224	None	None	None	None
m54284U_191212_053548/153160408/ccs	PacBio_Hippocampus_Rep1	mm10_ERCC_SIRV	chr9	40801275	40805199	+	9	2102	27474	71626	ENSMUSG00000015656.17	ENSMUST00000015800.15	Hspa8	Hspa8-201	Known	Known	None	0.25	None	None	None	None
m54284U_191107_221739/162662339/ccs	PacBio_Cortex_Rep1	mm10_ERCC_SIRV	chr3	90079686	90098779	+	8	1115	8593	22620	ENSMUSG00000027940.18	ENSMUST00000119158.7	Tpm3	Tpm3-203	Known	Known	None	0.30000001192092896	None	None	None	None
m54284U_191212_053548/116851941/ccs	PacBio_Hippocampus_Rep1	mm10_ERCC_SIRV	chr5	36796736	36794920	-	2	1559	13723	36010	ENSMUSG00000055302.5	ENSMUST00000068795.3	Mrfap1	Mrfap1-201	Known	Known	None	0.4000000059604645	None	None	None	None
m54284U_191107_221739/56493447/ccs	PacBio_Cortex_Rep1	mm10_ERCC_SIRV	chr15	78913938	78919517	+	2	1982	43725	112505	ENSMUSG00000116165.1	ENSMUST00000089378.4	Pdxp	Pdxp-201	Known	Known	None	0.0	None	None	None	None
m54284U_191213_120042/107611154/ccs	PacBio_Hippocampus_Rep2	mm10_ERCC_SIRV	chr17	33919663	33929291	+	8	2566	47107	122914	ENSMUSG00000024308.15	ENSMUST00000025161.9	Tapbp	Tapbp-201	Known	Known	None	0.10000000149011612	None	None	None	None
m54284U_191212_053548/26741360/ccs	PacBio_Hippocampus_Rep1	mm10_ERCC_SIRV	chr7	30445488	30434982	-	17	2296	20729	54111	ENSMUSG00000006651.8	ENSMUST00000006828.8	Aplp1	Aplp1-201	Known	Known	None	0.10000000149011612	None	None	None	None
m54284U_191213_120042/69732975/ccs	PacBio_Hippocampus_Rep2	mm10_ERCC_SIRV	chrX	107403341	107397198	-	6	1610	52940	137755	ENSMUSG00000031239.5	ENSMUST00000033591.5	Itm2a	Itm2a-201	Known	Known	None	0.20000000298023224	None	None	None	None
m54284U_191212_053548/153223614/ccs	PacBio_Hippocampus_Rep1	mm10_ERCC_SIRV	chr9	40801275	40805197	+	9	2100	27474	71626	ENSMUSG00000015656.17	ENSMUST00000015800.15	Hspa8	Hspa8-201	Known	Known	None	0.20000000298023224	None	None	None	None
m54284U_191107_221739/3539035/ccs	PacBio_Cortex_Rep1	mm10_ERCC_SIRV	chr13	67451580	67440433	-	4	2789	39273	259552	ENSMUSG00000069206.14	ENCODEMT000259552	Zfp874a	ENCODEMT000259552	Known	NIC	None	0.15000000596046448	None	None	None	None
m54284U_191212_053548/88148372/ccs	PacBio_Hippocampus_Rep1	mm10_ERCC_SIRV	chr1	79440021	79434674	-	2	2411	1305	3223	ENSMUSG00000050711.7	ENSMUST00000049972.5	Scg2	Scg2-201	Known	Known	None	0.20000000298023224	None	None	None	None
m54284U_191213_120042/14222838/ccs	PacBio_Hippocampus_Rep2	mm10_ERCC_SIRV	chr19	36736664	36731737	-	2	2730	50757	133032	ENSMUSG00000067279.3	ENSMUST00000087321.3	Ppp1r3c	Ppp1r3c-201	Known	Known	None	0.4000000059604645	None	None	None	None
m54284U_191107_221739/4719943/ccs	PacBio_Cortex_Rep1	mm10_ERCC_SIRV	chr13	67451362	67440433	-	5	2883	39273	259555	ENSMUSG00000069206.14	ENCODEMT000259555	Zfp874a	ENCODEMT000259555	Known	NNC	None	0.15000000596046448	None	None	None	None
m54284U_191109_043049/99156242/ccs	PacBio_Cortex_Rep2	mm10_ERCC_SIRV	chr3	90079757	90100893	+	8	2078	8593	258071	ENSMUSG00000027940.18	ENCODEMT000258071	Tpm3	ENCODEMT000258071	Known	NIC	None	0.25	None	None	None	None
m54284U_191109_043049/121766485/ccs	PacBio_Cortex_Rep2	mm10_ERCC_SIRV	chr6	72958398	72957353	-	3	474	17737	46385	ENSMUSG00000079523.8	ENSMUST00000114050.7	Tmsb10	Tmsb10-203	Known	Known	None	0.15000000596046448	None	None	None	None
m54284U_191107_221739/57214618/ccs	PacBio_Cortex_Rep1	mm10_ERCC_SIRV	chr15	78913938	78919517	+	2	1982	43725	112505	ENSMUSG00000116165.1	ENSMUST00000089378.4	Pdxp	Pdxp-201	Known	Known	None	0.0	None	None	None	None
m54284U_191212_053548/153225490/ccs	PacBio_Hippocampus_Rep1	mm10_ERCC_SIRV	chr9	40801275	40805199	+	9	2102	27474	71626	ENSMUSG00000015656.17	ENSMUST00000015800.15	Hspa8	Hspa8-201	Known	Known	None	0.25	None	None	None	None
m54284U_191213_120042/28837688/ccs	PacBio_Hippocampus_Rep2	mm10_ERCC_SIRV	chr11	52374297	52389387	+	8	1721	32911	86315	ENSMUSG00000020402.11	ENSMUST00000020673.2	Vdac1	Vdac1-201	Known	Known	None	0.20000000298023224	None	None	None	None
m54284U_191213_120042/112462615/ccs	PacBio_Hippocampus_Rep2	mm10_ERCC_SIRV	chr17	33919663	33929290	+	8	2565	47107	122914	ENSMUSG00000024308.15	ENSMUST00000025161.9	Tapbp	Tapbp-201	Known	Known	None	0.10000000149011612	None	None	None	None
m54284U_191212_053548/26805123/ccs	PacBio_Hippocampus_Rep1	mm10_ERCC_SIRV	chr7	30445533	30434982	-	17	2341	20729	54111	ENSMUSG00000006651.8	ENSMUST00000006828.8	Aplp1	Aplp1-201	Known	Known	None	0.10000000149011612	None	None	None	None
m54284U_191213_120042/70584162/ccs	PacBio_Hippocampus_Rep2	mm10_ERCC_SIRV	chrX	107403341	107397198	-	6	1610	52940	137755	ENSMUSG00000031239.5	ENSMUST00000033591.5	Itm2a	Itm2a-201	Known	Known	None	0.20000000298023224	None	None	None	None
m54284U_191212_053548/117506734/ccs	PacBio_Hippocampus_Rep1	mm10_ERCC_SIRV	chr5	36796729	36794920	-	2	1552	13723	36010	ENSMUSG00000055302.5	ENSMUST00000068795.3	Mrfap1	Mrfap1-201	Known	Known	None	0.4000000059604645	None	None	None	None
m54284U_191212_053548/6489858/ccs	PacBio_Hippocampus_Rep1	mm10_ERCC_SIRV	chr3	90079757	90100893	+	8	2078	8593	258071	ENSMUSG00000027940.18	ENCODEMT000258071	Tpm3	ENCODEMT000258071	Known	NIC	None	0.25	None	None	None	None
m54284U_191107_221739/7209076/ccs	PacBio_Cortex_Rep1	mm10_ERCC_SIRV	chr13	67442255	67440432	-	1	1862	39273	259553	ENSMUSG00000069206.14	ENCODEMT000259553	Zfp874a	ENCODEMT000259553	Known	Genomic	None	0.15000000596046448	None	None	None	None
m54284U_191213_120042/17631265/ccs	PacBio_Hippocampus_Rep2	mm10_ERCC_SIRV	chr19	36737227	36731737	-	2	3293	50757	133032	ENSMUSG00000067279.3	ENSMUST00000087321.3	Ppp1r3c	Ppp1r3c-201	Known	Known	None	0.4000000059604645	None	None	None	None
m54284U_191212_053548/153289923/ccs	PacBio_Hippocampus_Rep1	mm10_ERCC_SIRV	chr9	40801275	40805199	+	9	2102	27474	71626	ENSMUSG00000015656.17	ENSMUST00000015800.15	Hspa8	Hspa8-201	Known	Known	None	0.25	None	None	None	None
m54284U_191212_053548/89196515/ccs	PacBio_Hippocampus_Rep1	mm10_ERCC_SIRV	chr1	79440013	79434674	-	2	2403	1305	3223	ENSMUSG00000050711.7	ENSMUST00000049972.5	Scg2	Scg2-201	Known	Known	None	0.20000000298023224	None	None	None	None
m54284U_191107_221739/58591359/ccs	PacBio_Cortex_Rep1	mm10_ERCC_SIRV	chr15	78913938	78919515	+	2	1980	43725	112505	ENSMUSG00000116165.1	ENSMUST00000089378.4	Pdxp	Pdxp-201	Known	Known	None	0.0	None	None	None	None
m54284U_191213_120042/72941878/ccs	PacBio_Hippocampus_Rep2	mm10_ERCC_SIRV	chrX	107403347	107397198	-	6	1616	52940	137755	ENSMUSG00000031239.5	ENSMUST00000033591.5	Itm2a	Itm2a-201	Known	Known	None	0.20000000298023224	None	None	None	None
m54284U_191213_120042/18284602/ccs	PacBio_Hippocampus_Rep2	mm10_ERCC_SIRV	chr19	36734606	36731734	-	1	2597	50757	259326	ENSMUSG00000067279.3	ENCODEMT000259326	Ppp1r3c	ENCODEMT000259326	Known	ISM	None	0.4000000059604645	None	None	None	None
m54284U_191213_120042/121373815/ccs	PacBio_Hippocampus_Rep2	mm10_ERCC_SIRV	chr17	33919663	33929289	+	8	2561	47107	122916	ENSMUSG00000024308.15	ENSMUST00000234247.1	Tapbp	Tapbp-206	Known	Known	None	0.10000000149011612	None	None	None	None
m54284U_191212_053548/26805231/ccs	PacBio_Hippocampus_Rep1	mm10_ERCC_SIRV	chr7	30445533	30434982	-	17	2341	20729	54111	ENSMUSG00000006651.8	ENSMUST00000006828.8	Aplp1	Aplp1-201	Known	Known	None	0.10000000149011612	None	None	None	None
m54284U_191212_053548/59181360/ccs	PacBio_Hippocampus_Rep1	mm10_ERCC_SIRV	chr3	90079757	90100895	+	8	2080	8593	258071	ENSMUSG00000027940.18	ENCODEMT000258071	Tpm3	ENCODEMT000258071	Known	NIC	None	0.20000000298023224	None	None	None	None
m54284U_191109_043049/121963340/ccs	PacBio_Cortex_Rep2	mm10_ERCC_SIRV	chr6	72958398	72957353	-	3	474	17737	46385	ENSMUSG00000079523.8	ENSMUST00000114050.7	Tmsb10	Tmsb10-203	Known	Known	None	0.15000000596046448	None	None	None	None
m54284U_191212_053548/153291470/ccs	PacBio_Hippocampus_Rep1	mm10_ERCC_SIRV	chr9	40801278	40805193	+	10	2008	27474	216747	ENSMUSG00000015656.17	ENCODEMT000216747	Hspa8	ENCODEMT000216747	Known	NNC	None	0.20000000298023224	None	None	None	None
m54284U_191107_221739/66192122/ccs	PacBio_Cortex_Rep1	mm10_ERCC_SIRV	chr15	78913938	78919515	+	2	1980	43725	112505	ENSMUSG00000116165.1	ENSMUST00000089378.4	Pdxp	Pdxp-201	Known	Known	None	0.0	None	None	None	None
m54284U_191213_120042/29296234/ccs	PacBio_Hippocampus_Rep2	mm10_ERCC_SIRV	chr11	52374297	52389389	+	8	1723	32911	86315	ENSMUSG00000020402.11	ENSMUST00000020673.2	Vdac1	Vdac1-201	Known	Known	None	0.20000000298023224	None	None	None	None
m54284U_191212_053548/118817832/ccs	PacBio_Hippocampus_Rep1	mm10_ERCC_SIRV	chr5	36796743	36794920	-	2	1566	13723	36010	ENSMUSG00000055302.5	ENSMUST00000068795.3	Mrfap1	Mrfap1-201	Known	Known	None	0.4000000059604645	None	None	None	None
m54284U_191213_120042/81136284/ccs	PacBio_Hippocampus_Rep2	mm10_ERCC_SIRV	chrX	107403344	107397198	-	6	1613	52940	137755	ENSMUSG00000031239.5	ENSMUST00000033591.5	Itm2a	Itm2a-201	Known	Known	None	0.20000000298023224	None	None	None	None
m54284U_191213_120042/20513749/ccs	PacBio_Hippocampus_Rep2	mm10_ERCC_SIRV	chr19	36736661	36731737	-	2	2727	50757	133032	ENSMUSG00000067279.3	ENSMUST00000087321.3	Ppp1r3c	Ppp1r3c-201	Known	Known	None	0.4000000059604645	None	None	None	None
m54284U_191212_053548/93391304/ccs	PacBio_Hippocampus_Rep1	mm10_ERCC_SIRV	chr1	79440092	79434674	-	2	2482	1305	3223	ENSMUSG00000050711.7	ENSMUST00000049972.5	Scg2	Scg2-201	Known	Known	None	0.20000000298023224	None	None	None	None
m54284U_191107_221739/133628935/ccs	PacBio_Cortex_Rep1	mm10_ERCC_SIRV	chr17	33919643	33929293	+	8	2558	47107	259533	ENSMUSG00000024308.15	ENCODEMT000259533	Tapbp	ENCODEMT000259533	Known	NNC	None	0.10000000149011612	None	None	None	None
m54284U_191212_053548/69733067/ccs	PacBio_Hippocampus_Rep1	mm10_ERCC_SIRV	chr3	90079757	90100893	+	8	2078	8593	258071	ENSMUSG00000027940.18	ENCODEMT000258071	Tpm3	ENCODEMT000258071	Known	NIC	None	0.25	None	None	None	None
m54284U_191212_053548/153421626/ccs	PacBio_Hippocampus_Rep1	mm10_ERCC_SIRV	chr9	40801275	40805196	+	9	2099	27474	71626	ENSMUSG00000015656.17	ENSMUST00000015800.15	Hspa8	Hspa8-201	Known	Known	None	0.25	None	None	None	None
m54284U_191213_120042/25493634/ccs	PacBio_Hippocampus_Rep2	mm10_ERCC_SIRV	chr19	36734428	36731734	-	1	2430	50757	259326	ENSMUSG00000067279.3	ENCODEMT000259326	Ppp1r3c	ENCODEMT000259326	Known	ISM	None	0.4000000059604645	None	None	None	None
m54284U_191107_221739/66978468/ccs	PacBio_Cortex_Rep1	mm10_ERCC_SIRV	chr15	78913938	78919516	+	2	1981	43725	112505	ENSMUSG00000116165.1	ENSMUST00000089378.4	Pdxp	Pdxp-201	Known	Known	None	0.0	None	None	None	None
m54284U_191212_053548/27197819/ccs	PacBio_Hippocampus_Rep1	mm10_ERCC_SIRV	chr7	30445497	30434982	-	17	2305	20729	54111	ENSMUSG00000006651.8	ENSMUST00000006828.8	Aplp1	Aplp1-201	Known	Known	None	0.10000000149011612	None	None	None	None
m54284U_191213_120042/83493297/ccs	PacBio_Hippocampus_Rep2	mm10_ERCC_SIRV	chrX	107403342	107397198	-	6	1611	52940	137755	ENSMUSG00000031239.5	ENSMUST00000033591.5	Itm2a	Itm2a-201	Known	Known	None	0.20000000298023224	None	None	None	None
m54284U_191107_221739/13108573/ccs	PacBio_Cortex_Rep1	mm10_ERCC_SIRV	chr13	67451604	67440433	-	4	3218	39273	101954	ENSMUSG00000069206.14	ENSMUST00000075255.5	Zfp874a	Zfp874a-202	Known	Known	None	0.15000000596046448	None	None	None	None
m54284U_191212_053548/153486673/ccs	PacBio_Hippocampus_Rep1	mm10_ERCC_SIRV	chr9	40801275	40805194	+	9	2097	27474	71626	ENSMUSG00000015656.17	ENSMUST00000015800.15	Hspa8	Hspa8-201	Known	Known	None	0.25	None	None	None	None
m54284U_191212_053548/119146879/ccs	PacBio_Hippocampus_Rep1	mm10_ERCC_SIRV	chr5	36796740	36794920	-	2	1563	13723	36010	ENSMUSG00000055302.5	ENSMUST00000068795.3	Mrfap1	Mrfap1-201	Known	Known	None	0.4000000059604645	None	None	None	None
m54284U_191212_053548/96209343/ccs	PacBio_Hippocampus_Rep1	mm10_ERCC_SIRV	chr3	90079757	90100893	+	8	2078	8593	258071	ENSMUSG00000027940.18	ENCODEMT000258071	Tpm3	ENCODEMT000258071	Known	NIC	None	0.25	None	None	None	None
m54284U_191107_221739/73204283/ccs	PacBio_Cortex_Rep1	mm10_ERCC_SIRV	chr17	33919665	33929288	+	8	2558	47107	122916	ENSMUSG00000024308.15	ENSMUST00000234247.1	Tapbp	Tapbp-206	Known	Known	None	0.10000000149011612	None	None	None	None
m54284U_191107_221739/67635670/ccs	PacBio_Cortex_Rep1	mm10_ERCC_SIRV	chr15	78913938	78919517	+	2	1982	43725	112505	ENSMUSG00000116165.1	ENSMUST00000089378.4	Pdxp	Pdxp-201	Known	Known	None	0.0	None	None	None	None
m54284U_191109_043049/122029484/ccs	PacBio_Cortex_Rep2	mm10_ERCC_SIRV	chr6	72958398	72957353	-	3	474	17737	46385	ENSMUSG00000079523.8	ENSMUST00000114050.7	Tmsb10	Tmsb10-203	Known	Known	None	0.15000000596046448	None	None	None	None
m54284U_191212_053548/94831633/ccs	PacBio_Hippocampus_Rep1	mm10_ERCC_SIRV	chr1	79440022	79434674	-	3	2292	1305	3222	ENSMUSG00000050711.7	ENSMUST00000185234.1	Scg2	Scg2-202	Known	Known	None	0.20000000298023224	None	None	None	None
m54284U_191213_120042/26346172/ccs	PacBio_Hippocampus_Rep2	mm10_ERCC_SIRV	chr19	36736666	36731737	-	2	2732	50757	133032	ENSMUSG00000067279.3	ENSMUST00000087321.3	Ppp1r3c	Ppp1r3c-201	Known	Known	None	0.4000000059604645	None	None	None	None
m54284U_191213_120042/113968060/ccs	PacBio_Hippocampus_Rep2	mm10_ERCC_SIRV	chrX	107403342	107397198	-	6	1611	52940	137755	ENSMUSG00000031239.5	ENSMUST00000033591.5	Itm2a	Itm2a-201	Known	Known	None	0.20000000298023224	None	None	None	None
m54284U_191213_120042/29559568/ccs	PacBio_Hippocampus_Rep2	mm10_ERCC_SIRV	chr11	52374297	52389390	+	8	1724	32911	86315	ENSMUSG00000020402.11	ENSMUST00000020673.2	Vdac1	Vdac1-201	Known	Known	None	0.15000000596046448	None	None	None	None
m54284U_191212_053548/27200304/ccs	PacBio_Hippocampus_Rep1	mm10_ERCC_SIRV	chr7	30445564	30434982	-	17	2372	20729	54111	ENSMUSG00000006651.8	ENSMUST00000006828.8	Aplp1	Aplp1-201	Known	Known	None	0.10000000149011612	None	None	None	None
m54284U_191212_053548/153487121/ccs	PacBio_Hippocampus_Rep1	mm10_ERCC_SIRV	chr9	40801275	40805197	+	9	2100	27474	71626	ENSMUSG00000015656.17	ENSMUST00000015800.15	Hspa8	Hspa8-201	Known	Known	None	0.20000000298023224	None	None	None	None
m54284U_191212_053548/104924078/ccs	PacBio_Hippocampus_Rep1	mm10_ERCC_SIRV	chr3	90079757	90100898	+	8	2083	8593	258071	ENSMUSG00000027940.18	ENCODEMT000258071	Tpm3	ENCODEMT000258071	Known	NIC	None	0.15000000596046448	None	None	None	None
m54284U_191107_221739/69271909/ccs	PacBio_Cortex_Rep1	mm10_ERCC_SIRV	chr15	78913938	78919510	+	2	1975	43725	112505	ENSMUSG00000116165.1	ENSMUST00000089378.4	Pdxp	Pdxp-201	Known	Known	None	0.10000000149011612	None	None	None	None
m54284U_191107_221739/96602091/ccs	PacBio_Cortex_Rep1	mm10_ERCC_SIRV	chr17	33919665	33929290	+	8	2560	47107	122916	ENSMUSG00000024308.15	ENSMUST00000234247.1	Tapbp	Tapbp-206	Known	Known	None	0.10000000149011612	None	None	None	None
m54284U_191212_053548/119669515/ccs	PacBio_Hippocampus_Rep1	mm10_ERCC_SIRV	chr5	36796418	36794920	-	2	1241	13723	36010	ENSMUSG00000055302.5	ENSMUST00000068795.3	Mrfap1	Mrfap1-201	Known	Known	None	0.4000000059604645	None	None	None	None
m54284U_191107_221739/13699411/ccs	PacBio_Cortex_Rep1	mm10_ERCC_SIRV	chr13	67451572	67440433	-	4	3186	39273	101954	ENSMUSG00000069206.14	ENSMUST00000075255.5	Zfp874a	Zfp874a-202	Known	Known	None	0.15000000596046448	None	None	None	None
m54284U_191213_120042/26347845/ccs	PacBio_Hippocampus_Rep2	mm10_ERCC_SIRV	chr19	36736664	36731737	-	2	2730	50757	133032	ENSMUSG00000067279.3	ENSMUST00000087321.3	Ppp1r3c	Ppp1r3c-201	Known	Known	None	0.4000000059604645	None	None	None	None
m54284U_191212_053548/153487235/ccs	PacBio_Hippocampus_Rep1	mm10_ERCC_SIRV	chr9	40801275	40805198	+	9	2101	27474	71626	ENSMUSG00000015656.17	ENSMUST00000015800.15	Hspa8	Hspa8-201	Known	Known	None	0.25	None	None	None	None
m54284U_191213_120042/114296012/ccs	PacBio_Hippocampus_Rep2	mm10_ERCC_SIRV	chrX	107403319	107397198	-	6	1588	52940	137755	ENSMUSG00000031239.5	ENSMUST00000033591.5	Itm2a	Itm2a-201	Known	Known	None	0.20000000298023224	None	None	None	None
m54284U_191212_053548/101319436/ccs	PacBio_Hippocampus_Rep1	mm10_ERCC_SIRV	chr1	79440022	79434674	-	3	2282	1305	3222	ENSMUSG00000050711.7	ENSMUST00000185234.1	Scg2	Scg2-202	Known	Known	None	0.20000000298023224	None	None	None	None
m54284U_191212_053548/27330390/ccs	PacBio_Hippocampus_Rep1	mm10_ERCC_SIRV	chr7	30445558	30434982	-	17	2366	20729	54111	ENSMUSG00000006651.8	ENSMUST00000006828.8	Aplp1	Aplp1-201	Known	Known	None	0.10000000149011612	None	None	None	None
m54284U_191212_053548/131204542/ccs	PacBio_Hippocampus_Rep1	mm10_ERCC_SIRV	chr3	90079757	90100565	+	8	1748	8593	258071	ENSMUSG00000027940.18	ENCODEMT000258071	Tpm3	ENCODEMT000258071	Known	NIC	None	0.8999999761581421	None	None	None	None
m54284U_191109_043049/122947090/ccs	PacBio_Cortex_Rep2	mm10_ERCC_SIRV	chr6	72958398	72957353	-	3	474	17737	46385	ENSMUSG00000079523.8	ENSMUST00000114050.7	Tmsb10	Tmsb10-203	Known	Known	None	0.15000000596046448	None	None	None	None
m54284U_191107_221739/71042966/ccs	PacBio_Cortex_Rep1	mm10_ERCC_SIRV	chr15	78913938	78919518	+	2	1983	43725	112505	ENSMUSG00000116165.1	ENSMUST00000089378.4	Pdxp	Pdxp-201	Known	Known	None	0.0	None	None	None	None
m54284U_191109_043049/1508506/ccs	PacBio_Cortex_Rep2	mm10_ERCC_SIRV	chr17	33919665	33929290	+	8	2563	47107	122914	ENSMUSG00000024308.15	ENSMUST00000025161.9	Tapbp	Tapbp-201	Known	Known	None	0.10000000149011612	None	None	None	None
m54284U_191212_053548/153551929/ccs	PacBio_Hippocampus_Rep1	mm10_ERCC_SIRV	chr9	40801275	40805172	+	9	2075	27474	71626	ENSMUSG00000015656.17	ENSMUST00000015800.15	Hspa8	Hspa8-201	Known	Known	None	0.6000000238418579	None	None	None	None
m54284U_191213_120042/30343571/ccs	PacBio_Hippocampus_Rep2	mm10_ERCC_SIRV	chr11	52374297	52389377	+	8	1711	32911	86315	ENSMUSG00000020402.11	ENSMUST00000020673.2	Vdac1	Vdac1-201	Known	Known	None	0.550000011920929	None	None	None	None
m54284U_191213_120042/119736321/ccs	PacBio_Hippocampus_Rep2	mm10_ERCC_SIRV	chrX	107403331	107397198	-	6	1600	52940	137755	ENSMUSG00000031239.5	ENSMUST00000033591.5	Itm2a	Itm2a-201	Known	Known	None	0.20000000298023224	None	None	None	None
m54284U_191213_120042/29493260/ccs	PacBio_Hippocampus_Rep2	mm10_ERCC_SIRV	chr19	36736664	36731737	-	2	2730	50757	133032	ENSMUSG00000067279.3	ENSMUST00000087321.3	Ppp1r3c	Ppp1r3c-201	Known	Known	None	0.4000000059604645	None	None	None	None
m54284U_191212_053548/156239765/ccs	PacBio_Hippocampus_Rep1	mm10_ERCC_SIRV	chr3	90079686	90100895	+	9	2157	8593	22617	ENSMUSG00000027940.18	ENSMUST00000118566.7	Tpm3	Tpm3-202	Known	Known	None	0.25	None	None	None	None
m54284U_191212_053548/27331041/ccs	PacBio_Hippocampus_Rep1	mm10_ERCC_SIRV	chr7	30445551	30434982	-	17	2359	20729	54111	ENSMUSG00000006651.8	ENSMUST00000006828.8	Aplp1	Aplp1-201	Known	Known	None	0.10000000149011612	None	None	None	None
m54284U_191107_221739/73534177/ccs	PacBio_Cortex_Rep1	mm10_ERCC_SIRV	chr15	78913938	78919517	+	2	1982	43725	112505	ENSMUSG00000116165.1	ENSMUST00000089378.4	Pdxp	Pdxp-201	Known	Known	None	0.0	None	None	None	None
m54284U_191212_053548/153552392/ccs	PacBio_Hippocampus_Rep1	mm10_ERCC_SIRV	chr9	40801275	40805199	+	9	2102	27474	71626	ENSMUSG00000015656.17	ENSMUST00000015800.15	Hspa8	Hspa8-201	Known	Known	None	0.25	None	None	None	None
m54284U_191212_053548/119801684/ccs	PacBio_Hippocampus_Rep1	mm10_ERCC_SIRV	chr5	36796416	36794920	-	2	1239	13723	36010	ENSMUSG00000055302.5	ENSMUST00000068795.3	Mrfap1	Mrfap1-201	Known	Known	None	0.4000000059604645	None	None	None	None
m54284U_191212_053548/111083573/ccs	PacBio_Hippocampus_Rep1	mm10_ERCC_SIRV	chr1	79440039	79434674	-	2	2429	1305	3223	ENSMUSG00000050711.7	ENSMUST00000049972.5	Scg2	Scg2-201	Known	Known	None	0.20000000298023224	None	None	None	None
m54284U_191109_043049/18744900/ccs	PacBio_Cortex_Rep2	mm10_ERCC_SIRV	chr17	33919665	33929289	+	8	2555	47107	259556	ENSMUSG00000024308.15	ENCODEMT000259556	Tapbp	ENCODEMT000259556	Known	NIC	None	0.10000000149011612	None	None	None	None
m54284U_191107_221739/17959621/ccs	PacBio_Cortex_Rep1	mm10_ERCC_SIRV	chr13	67451572	67440433	-	4	3186	39273	101954	ENSMUSG00000069206.14	ENSMUST00000075255.5	Zfp874a	Zfp874a-202	Known	Known	None	0.15000000596046448	None	None	None	None
m54284U_191213_120042/121504858/ccs	PacBio_Hippocampus_Rep2	mm10_ERCC_SIRV	chrX	107403338	107397198	-	6	1607	52940	137755	ENSMUSG00000031239.5	ENSMUST00000033591.5	Itm2a	Itm2a-201	Known	Known	None	0.20000000298023224	None	None	None	None
m54284U_191212_053548/171575325/ccs	PacBio_Hippocampus_Rep1	mm10_ERCC_SIRV	chr3	90079757	90100897	+	8	2082	8593	258071	ENSMUSG00000027940.18	ENCODEMT000258071	Tpm3	ENCODEMT000258071	Known	NIC	None	0.15000000596046448	None	None	None	None
m54284U_191213_120042/31590467/ccs	PacBio_Hippocampus_Rep2	mm10_ERCC_SIRV	chr19	36736652	36731737	-	2	2718	50757	133032	ENSMUSG00000067279.3	ENSMUST00000087321.3	Ppp1r3c	Ppp1r3c-201	Known	Known	None	0.4000000059604645	None	None	None	None
m54284U_191109_043049/123733794/ccs	PacBio_Cortex_Rep2	mm10_ERCC_SIRV	chr6	72958399	72957353	-	3	475	17737	46385	ENSMUSG00000079523.8	ENSMUST00000114050.7	Tmsb10	Tmsb10-203	Known	Known	None	0.15000000596046448	None	None	None	None
m54284U_191212_053548/153552479/ccs	PacBio_Hippocampus_Rep1	mm10_ERCC_SIRV	chr9	40801275	40805199	+	9	2102	27474	71626	ENSMUSG00000015656.17	ENSMUST00000015800.15	Hspa8	Hspa8-201	Known	Known	None	0.25	None	None	None	None
m54284U_191107_221739/73924975/ccs	PacBio_Cortex_Rep1	mm10_ERCC_SIRV	chr15	78913938	78919515	+	2	1980	43725	112505	ENSMUSG00000116165.1	ENSMUST00000089378.4	Pdxp	Pdxp-201	Known	Known	None	0.0	None	None	None	None
m54284U_191212_053548/27656234/ccs	PacBio_Hippocampus_Rep1	mm10_ERCC_SIRV	chr7	30445538	30434982	-	17	2346	20729	54111	ENSMUSG00000006651.8	ENSMUST00000006828.8	Aplp1	Aplp1-201	Known	Known	None	0.10000000149011612	None	None	None	None
m54284U_191213_120042/40830787/ccs	PacBio_Hippocampus_Rep2	mm10_ERCC_SIRV	chr11	52374297	52389388	+	8	1722	32911	86315	ENSMUSG00000020402.11	ENSMUST00000020673.2	Vdac1	Vdac1-201	Known	Known	None	0.20000000298023224	None	None	None	None
m54284U_191213_120042/159057171/ccs	PacBio_Hippocampus_Rep2	mm10_ERCC_SIRV	chrX	107403374	107397198	-	6	1643	52940	137755	ENSMUSG00000031239.5	ENSMUST00000033591.5	Itm2a	Itm2a-201	Known	Known	None	0.20000000298023224	None	None	None	None
m54284U_191212_053548/119866759/ccs	PacBio_Hippocampus_Rep1	mm10_ERCC_SIRV	chr5	36796704	36794920	-	2	1527	13723	36010	ENSMUSG00000055302.5	ENSMUST00000068795.3	Mrfap1	Mrfap1-201	Known	Known	None	0.4000000059604645	None	None	None	None
m54284U_191212_053548/116000451/ccs	PacBio_Hippocampus_Rep1	mm10_ERCC_SIRV	chr1	79440090	79434674	-	3	2360	1305	3222	ENSMUSG00000050711.7	ENSMUST00000185234.1	Scg2	Scg2-202	Known	Known	None	0.20000000298023224	None	None	None	None
m54284U_191212_053548/153552948/ccs	PacBio_Hippocampus_Rep1	mm10_ERCC_SIRV	chr9	40801275	40805201	+	9	2104	27474	71626	ENSMUSG00000015656.17	ENSMUST00000015800.15	Hspa8	Hspa8-201	Known	Known	None	0.20000000298023224	None	None	None	None
m54284U_191212_053548/177340503/ccs	PacBio_Hippocampus_Rep1	mm10_ERCC_SIRV	chr3	90079757	90100892	+	8	2077	8593	258071	ENSMUSG00000027940.18	ENCODEMT000258071	Tpm3	ENCODEMT000258071	Known	NIC	None	0.25	None	None	None	None
m54284U_191107_221739/81791212/ccs	PacBio_Cortex_Rep1	mm10_ERCC_SIRV	chr15	78913938	78919514	+	2	1972	43725	112505	ENSMUSG00000116165.1	ENSMUST00000089378.4	Pdxp	Pdxp-201	Known	Known	None	0.0	None	None	None	None
m54284U_191109_043049/134023818/ccs	PacBio_Cortex_Rep2	mm10_ERCC_SIRV	chr17	33919665	33929290	+	8	2560	47107	122916	ENSMUSG00000024308.15	ENSMUST00000234247.1	Tapbp	Tapbp-206	Known	Known	None	0.10000000149011612	None	None	None	None
m54284U_191213_120042/31720464/ccs	PacBio_Hippocampus_Rep2	mm10_ERCC_SIRV	chr19	36736664	36731737	-	2	2730	50757	133032	ENSMUSG00000067279.3	ENSMUST00000087321.3	Ppp1r3c	Ppp1r3c-201	Known	Known	None	0.4000000059604645	None	None	None	None
m54284U_191107_221739/23790689/ccs	PacBio_Cortex_Rep1	mm10_ERCC_SIRV	chr13	67451580	67440433	-	5	2911	39273	101955	ENSMUSG00000069206.14	ENSMUST00000225479.1	Zfp874a	Zfp874a-208	Known	Known	None	0.15000000596046448	None	None	None	None
m54284U_191213_120042/159711593/ccs	PacBio_Hippocampus_Rep2	mm10_ERCC_SIRV	chrX	107403345	107397198	-	6	1614	52940	137755	ENSMUSG00000031239.5	ENSMUST00000033591.5	Itm2a	Itm2a-201	Known	Known	None	0.20000000298023224	None	None	None	None
m54284U_191212_053548/27658631/ccs	PacBio_Hippocampus_Rep1	mm10_ERCC_SIRV	chr7	30445571	30434982	-	17	2379	20729	54111	ENSMUSG00000006651.8	ENSMUST00000006828.8	Aplp1	Aplp1-201	Known	Known	None	0.10000000149011612	None	None	None	None
m54284U_191212_053548/153617493/ccs	PacBio_Hippocampus_Rep1	mm10_ERCC_SIRV	chr9	40801275	40805196	+	9	2099	27474	71626	ENSMUSG00000015656.17	ENSMUST00000015800.15	Hspa8	Hspa8-201	Known	Known	None	0.25	None	None	None	None
m54284U_191107_221739/85526391/ccs	PacBio_Cortex_Rep1	mm10_ERCC_SIRV	chr15	78913938	78919515	+	2	1980	43725	112505	ENSMUSG00000116165.1	ENSMUST00000089378.4	Pdxp	Pdxp-201	Known	Known	None	0.0	None	None	None	None
m54284U_191109_043049/123734731/ccs	PacBio_Cortex_Rep2	mm10_ERCC_SIRV	chr6	72958398	72957353	-	3	474	17737	46385	ENSMUSG00000079523.8	ENSMUST00000114050.7	Tmsb10	Tmsb10-203	Known	Known	None	0.15000000596046448	None	None	None	None
m54284U_191213_120042/14091398/ccs	PacBio_Hippocampus_Rep2	mm10_ERCC_SIRV	chr3	90079757	90100893	+	8	2078	8593	258071	ENSMUSG00000027940.18	ENCODEMT000258071	Tpm3	ENCODEMT000258071	Known	NIC	None	0.25	None	None	None	None
m54284U_191212_053548/46859005/ccs	PacBio_Hippocampus_Rep1	mm10_ERCC_SIRV	chr17	33919665	33929290	+	8	2560	47107	122916	ENSMUSG00000024308.15	ENSMUST00000234247.1	Tapbp	Tapbp-206	Known	Known	None	0.10000000149011612	None	None	None	None
m54284U_191212_053548/121113134/ccs	PacBio_Hippocampus_Rep1	mm10_ERCC_SIRV	chr5	36796741	36794920	-	2	1564	13723	36010	ENSMUSG00000055302.5	ENSMUST00000068795.3	Mrfap1	Mrfap1-201	Known	Known	None	0.4000000059604645	None	None	None	None
m54284U_191212_053548/118360373/ccs	PacBio_Hippocampus_Rep1	mm10_ERCC_SIRV	chr1	79440027	79434674	-	2	2417	1305	3223	ENSMUSG00000050711.7	ENSMUST00000049972.5	Scg2	Scg2-201	Known	Known	None	0.20000000298023224	None	None	None	None
m54284U_191107_221739/7604781/ccs	PacBio_Cortex_Rep1	mm10_ERCC_SIRV	chrX	107403345	107397199	-	6	1613	52940	137755	ENSMUSG00000031239.5	ENSMUST00000033591.5	Itm2a	Itm2a-201	Known	Known	None	0.25	None	None	None	None
m54284U_191212_053548/153682299/ccs	PacBio_Hippocampus_Rep1	mm10_ERCC_SIRV	chr9	40801275	40805199	+	9	2102	27474	71626	ENSMUSG00000015656.17	ENSMUST00000015800.15	Hspa8	Hspa8-201	Known	Known	None	0.25	None	None	None	None
m54284U_191213_120042/31917885/ccs	PacBio_Hippocampus_Rep2	mm10_ERCC_SIRV	chr19	36736664	36731737	-	2	2730	50757	133032	ENSMUSG00000067279.3	ENSMUST00000087321.3	Ppp1r3c	Ppp1r3c-201	Known	Known	None	0.4000000059604645	None	None	None	None
m54284U_191107_221739/86442158/ccs	PacBio_Cortex_Rep1	mm10_ERCC_SIRV	chr15	78913938	78919508	+	2	1973	43725	112505	ENSMUSG00000116165.1	ENSMUST00000089378.4	Pdxp	Pdxp-201	Known	Known	None	0.10000000149011612	None	None	None	None
m54284U_191213_120042/42796688/ccs	PacBio_Hippocampus_Rep2	mm10_ERCC_SIRV	chr11	52374297	52389387	+	8	1721	32911	86315	ENSMUSG00000020402.11	ENSMUST00000020673.2	Vdac1	Vdac1-201	Known	Known	None	0.20000000298023224	None	None	None	None
m54284U_191212_053548/27789504/ccs	PacBio_Hippocampus_Rep1	mm10_ERCC_SIRV	chr7	30445509	30434982	-	17	2317	20729	54111	ENSMUSG00000006651.8	ENSMUST00000006828.8	Aplp1	Aplp1-201	Known	Known	None	0.10000000149011612	None	None	None	None
m54284U_191213_120042/37947286/ccs	PacBio_Hippocampus_Rep2	mm10_ERCC_SIRV	chr3	90079757	90100893	+	8	2078	8593	258071	ENSMUSG00000027940.18	ENCODEMT000258071	Tpm3	ENCODEMT000258071	Known	NIC	None	0.25	None	None	None	None
m54284U_191213_120042/21170821/ccs	PacBio_Hippocampus_Rep2	mm10_ERCC_SIRV	chr17	33919665	33929290	+	8	2560	47107	122916	ENSMUSG00000024308.15	ENSMUST00000234247.1	Tapbp	Tapbp-206	Known	Known	None	0.10000000149011612	None	None	None	None
m54284U_191107_221739/28443964/ccs	PacBio_Cortex_Rep1	mm10_ERCC_SIRV	chr13	67451602	67440433	-	4	3216	39273	101954	ENSMUSG00000069206.14	ENSMUST00000075255.5	Zfp874a	Zfp874a-202	Known	Known	None	0.15000000596046448	None	None	None	None
m54284U_191212_053548/153748217/ccs	PacBio_Hippocampus_Rep1	mm10_ERCC_SIRV	chr9	40801275	40805194	+	9	2097	27474	71626	ENSMUSG00000015656.17	ENSMUST00000015800.15	Hspa8	Hspa8-201	Known	Known	None	0.25	None	None	None	None
m54284U_191107_221739/29688040/ccs	PacBio_Cortex_Rep1	mm10_ERCC_SIRV	chrX	107403348	107397199	-	6	1616	52940	137755	ENSMUSG00000031239.5	ENSMUST00000033591.5	Itm2a	Itm2a-201	Known	Known	None	0.25	None	None	None	None
m54284U_191107_221739/89654883/ccs	PacBio_Cortex_Rep1	mm10_ERCC_SIRV	chr15	78913938	78919510	+	2	1975	43725	112505	ENSMUSG00000116165.1	ENSMUST00000089378.4	Pdxp	Pdxp-201	Known	Known	None	0.10000000149011612	None	None	None	None
m54284U_191212_053548/121375344/ccs	PacBio_Hippocampus_Rep1	mm10_ERCC_SIRV	chr5	36796743	36794920	-	2	1566	13723	36010	ENSMUSG00000055302.5	ENSMUST00000068795.3	Mrfap1	Mrfap1-201	Known	Known	None	0.4000000059604645	None	None	None	None
m54284U_191107_221739/30147658/ccs	PacBio_Cortex_Rep1	mm10_ERCC_SIRV	chr13	67442255	67440432	-	1	1862	39273	259553	ENSMUSG00000069206.14	ENCODEMT000259553	Zfp874a	ENCODEMT000259553	Known	Genomic	None	0.15000000596046448	None	None	None	None
m54284U_191212_053548/133564888/ccs	PacBio_Hippocampus_Rep1	mm10_ERCC_SIRV	chr1	79440022	79434674	-	3	2292	1305	3222	ENSMUSG00000050711.7	ENSMUST00000185234.1	Scg2	Scg2-202	Known	Known	None	0.20000000298023224	None	None	None	None
m54284U_191213_120042/33162132/ccs	PacBio_Hippocampus_Rep2	mm10_ERCC_SIRV	chr19	36736663	36731737	-	2	2729	50757	133032	ENSMUSG00000067279.3	ENSMUST00000087321.3	Ppp1r3c	Ppp1r3c-201	Known	Known	None	0.4000000059604645	None	None	None	None
m54284U_191109_043049/124127377/ccs	PacBio_Cortex_Rep2	mm10_ERCC_SIRV	chr6	72958398	72957353	-	3	474	17737	46385	ENSMUSG00000079523.8	ENSMUST00000114050.7	Tmsb10	Tmsb10-203	Known	Known	None	0.15000000596046448	None	None	None	None
m54284U_191107_221739/983824/ccs	PacBio_Cortex_Rep1	mm10_ERCC_SIRV	chr3	90079758	90100565	+	8	1747	8593	258071	ENSMUSG00000027940.18	ENCODEMT000258071	Tpm3	ENCODEMT000258071	Known	NIC	None	0.8999999761581421	None	None	None	None
m54284U_191212_053548/27854132/ccs	PacBio_Hippocampus_Rep1	mm10_ERCC_SIRV	chr7	30445567	30434982	-	17	2375	20729	54111	ENSMUSG00000006651.8	ENSMUST00000006828.8	Aplp1	Aplp1-201	Known	Known	None	0.10000000149011612	None	None	None	None
m54284U_191107_221739/30280455/ccs	PacBio_Cortex_Rep1	mm10_ERCC_SIRV	chr13	67442255	67440432	-	1	1862	39273	259553	ENSMUSG00000069206.14	ENCODEMT000259553	Zfp874a	ENCODEMT000259553	Known	Genomic	None	0.15000000596046448	None	None	None	None
m54284U_191212_053548/153749232/ccs	PacBio_Hippocampus_Rep1	mm10_ERCC_SIRV	chr9	40801275	40805199	+	9	2102	27474	71626	ENSMUSG00000015656.17	ENSMUST00000015800.15	Hspa8	Hspa8-201	Known	Known	None	0.25	None	None	None	None
m54284U_191107_221739/31326514/ccs	PacBio_Cortex_Rep1	mm10_ERCC_SIRV	chrX	107403323	107397199	-	6	1591	52940	137755	ENSMUSG00000031239.5	ENSMUST00000033591.5	Itm2a	Itm2a-201	Known	Known	None	0.25	None	None	None	None
m54284U_191109_043049/46138751/ccs	PacBio_Cortex_Rep2	mm10_ERCC_SIRV	chr17	33919666	33929291	+	8	2556	47107	122914	ENSMUSG00000024308.15	ENSMUST00000025161.9	Tapbp	Tapbp-201	Known	Known	None	0.10000000149011612	None	None	None	None
m54284U_191107_221739/93323382/ccs	PacBio_Cortex_Rep1	mm10_ERCC_SIRV	chr15	78913938	78919517	+	2	1982	43725	112505	ENSMUSG00000116165.1	ENSMUST00000089378.4	Pdxp	Pdxp-201	Known	Known	None	0.0	None	None	None	None
m54284U_191213_120042/52363959/ccs	PacBio_Hippocampus_Rep2	mm10_ERCC_SIRV	chr11	52374297	52389395	+	8	1729	32911	86315	ENSMUSG00000020402.11	ENSMUST00000020673.2	Vdac1	Vdac1-201	Known	Known	None	0.05000000074505806	None	None	None	None
m54284U_191212_053548/122683416/ccs	PacBio_Hippocampus_Rep1	mm10_ERCC_SIRV	chr5	36796736	36794920	-	2	1559	13723	36010	ENSMUSG00000055302.5	ENSMUST00000068795.3	Mrfap1	Mrfap1-201	Known	Known	None	0.4000000059604645	None	None	None	None
m54284U_191107_221739/8259613/ccs	PacBio_Cortex_Rep1	mm10_ERCC_SIRV	chr3	90079758	90100563	+	8	1745	8593	258071	ENSMUSG00000027940.18	ENCODEMT000258071	Tpm3	ENCODEMT000258071	Known	NIC	None	0.800000011920929	None	None	None	None
m54284U_191213_120042/35128242/ccs	PacBio_Hippocampus_Rep2	mm10_ERCC_SIRV	chr19	36736664	36731737	-	2	2730	50757	133032	ENSMUSG00000067279.3	ENSMUST00000087321.3	Ppp1r3c	Ppp1r3c-201	Known	Known	None	0.4000000059604645	None	None	None	None
m54284U_191107_221739/41355636/ccs	PacBio_Cortex_Rep1	mm10_ERCC_SIRV	chrX	107403341	107397199	-	6	1609	52940	137755	ENSMUSG00000031239.5	ENSMUST00000033591.5	Itm2a	Itm2a-201	Known	Known	None	0.25	None	None	None	None
m54284U_191212_053548/141494092/ccs	PacBio_Hippocampus_Rep1	mm10_ERCC_SIRV	chr1	79440065	79434674	-	2	2455	1305	3223	ENSMUSG00000050711.7	ENSMUST00000049972.5	Scg2	Scg2-201	Known	Known	None	0.20000000298023224	None	None	None	None
m54284U_191107_221739/95028114/ccs	PacBio_Cortex_Rep1	mm10_ERCC_SIRV	chr15	78913938	78919517	+	2	1982	43725	112505	ENSMUSG00000116165.1	ENSMUST00000089378.4	Pdxp	Pdxp-201	Known	Known	None	0.0	None	None	None	None
m54284U_191212_053548/49941193/ccs	PacBio_Hippocampus_Rep1	mm10_ERCC_SIRV	chr17	33919667	33929291	+	8	2562	47107	122914	ENSMUSG00000024308.15	ENSMUST00000025161.9	Tapbp	Tapbp-201	Known	Known	None	0.10000000149011612	None	None	None	None
m54284U_191212_053548/27919116/ccs	PacBio_Hippocampus_Rep1	mm10_ERCC_SIRV	chr7	30445450	30434982	-	17	2258	20729	54111	ENSMUSG00000006651.8	ENSMUST00000006828.8	Aplp1	Aplp1-201	Known	Known	None	0.10000000149011612	None	None	None	None
m54284U_191212_053548/153749402/ccs	PacBio_Hippocampus_Rep1	mm10_ERCC_SIRV	chr9	40801275	40805196	+	9	2099	27474	71626	ENSMUSG00000015656.17	ENSMUST00000015800.15	Hspa8	Hspa8-201	Known	Known	None	0.25	None	None	None	None
m54284U_191107_221739/15862001/ccs	PacBio_Cortex_Rep1	mm10_ERCC_SIRV	chr3	90079758	90100562	+	8	1744	8593	258071	ENSMUSG00000027940.18	ENCODEMT000258071	Tpm3	ENCODEMT000258071	Known	NIC	None	0.75	None	None	None	None
m54284U_191109_043049/124455638/ccs	PacBio_Cortex_Rep2	mm10_ERCC_SIRV	chr6	72958399	72957353	-	3	475	17737	46385	ENSMUSG00000079523.8	ENSMUST00000114050.7	Tmsb10	Tmsb10-203	Known	Known	None	0.15000000596046448	None	None	None	None
m54284U_191213_120042/36636848/ccs	PacBio_Hippocampus_Rep2	mm10_ERCC_SIRV	chr19	36736664	36731737	-	2	2730	50757	133032	ENSMUSG00000067279.3	ENSMUST00000087321.3	Ppp1r3c	Ppp1r3c-201	Known	Known	None	0.4000000059604645	None	None	None	None
m54284U_191107_221739/30542308/ccs	PacBio_Cortex_Rep1	mm10_ERCC_SIRV	chr13	67451549	67440433	-	5	2880	39273	101955	ENSMUSG00000069206.14	ENSMUST00000225479.1	Zfp874a	Zfp874a-208	Known	Known	None	0.15000000596046448	None	None	None	None
m54284U_191107_221739/47319133/ccs	PacBio_Cortex_Rep1	mm10_ERCC_SIRV	chrX	107403326	107397199	-	6	1594	52940	137755	ENSMUSG00000031239.5	ENSMUST00000033591.5	Itm2a	Itm2a-201	Known	Known	None	0.25	None	None	None	None
m54284U_191212_053548/123537178/ccs	PacBio_Hippocampus_Rep1	mm10_ERCC_SIRV	chr5	36796706	36794920	-	2	1539	13723	36010	ENSMUSG00000055302.5	ENSMUST00000068795.3	Mrfap1	Mrfap1-201	Known	Known	None	0.4000000059604645	None	None	None	None
m54284U_191107_221739/95553322/ccs	PacBio_Cortex_Rep1	mm10_ERCC_SIRV	chr15	78913938	78919517	+	2	1982	43725	112505	ENSMUSG00000116165.1	ENSMUST00000089378.4	Pdxp	Pdxp-201	Known	Known	None	0.0	None	None	None	None
m54284U_191212_053548/50856908/ccs	PacBio_Hippocampus_Rep1	mm10_ERCC_SIRV	chr17	33919667	33929290	+	8	2558	47107	122916	ENSMUSG00000024308.15	ENSMUST00000234247.1	Tapbp	Tapbp-206	Known	Known	None	0.10000000149011612	None	None	None	None
m54284U_191212_053548/28051282/ccs	PacBio_Hippocampus_Rep1	mm10_ERCC_SIRV	chr7	30445543	30434982	-	17	2351	20729	54111	ENSMUSG00000006651.8	ENSMUST00000006828.8	Aplp1	Aplp1-201	Known	Known	None	0.10000000149011612	None	None	None	None
m54284U_191212_053548/144310434/ccs	PacBio_Hippocampus_Rep1	mm10_ERCC_SIRV	chr1	79440021	79434674	-	3	2291	1305	3222	ENSMUSG00000050711.7	ENSMUST00000185234.1	Scg2	Scg2-202	Known	Known	None	0.20000000298023224	None	None	None	None
m54284U_191213_120042/54198771/ccs	PacBio_Hippocampus_Rep2	mm10_ERCC_SIRV	chr11	52374297	52389396	+	8	1730	32911	86315	ENSMUSG00000020402.11	ENSMUST00000020673.2	Vdac1	Vdac1-201	Known	Known	None	0.05000000074505806	None	None	None	None
m54284U_191107_221739/18811410/ccs	PacBio_Cortex_Rep1	mm10_ERCC_SIRV	chr3	90079758	90100890	+	8	2074	8593	258071	ENSMUSG00000027940.18	ENCODEMT000258071	Tpm3	ENCODEMT000258071	Known	NIC	None	0.20000000298023224	None	None	None	None
m54284U_191212_053548/153814247/ccs	PacBio_Hippocampus_Rep1	mm10_ERCC_SIRV	chr9	40801275	40805199	+	9	2102	27474	71626	ENSMUSG00000015656.17	ENSMUST00000015800.15	Hspa8	Hspa8-201	Known	Known	None	0.25	None	None	None	None
m54284U_191107_221739/49022444/ccs	PacBio_Cortex_Rep1	mm10_ERCC_SIRV	chrX	107403344	107397199	-	6	1603	52940	137755	ENSMUSG00000031239.5	ENSMUST00000033591.5	Itm2a	Itm2a-201	Known	Known	None	0.25	None	None	None	None
m54284U_191213_120042/37553903/ccs	PacBio_Hippocampus_Rep2	mm10_ERCC_SIRV	chr19	36736664	36731737	-	2	2730	50757	133032	ENSMUSG00000067279.3	ENSMUST00000087321.3	Ppp1r3c	Ppp1r3c-201	Known	Known	None	0.4000000059604645	None	None	None	None
m54284U_191107_221739/97192433/ccs	PacBio_Cortex_Rep1	mm10_ERCC_SIRV	chr15	78913938	78919510	+	2	1975	43725	112505	ENSMUSG00000116165.1	ENSMUST00000089378.4	Pdxp	Pdxp-201	Known	Known	None	0.10000000149011612	None	None	None	None
m54284U_191213_120042/42731767/ccs	PacBio_Hippocampus_Rep2	mm10_ERCC_SIRV	chr17	33919667	33929290	+	8	2561	47107	122914	ENSMUSG00000024308.15	ENSMUST00000025161.9	Tapbp	Tapbp-201	Known	Known	None	0.10000000149011612	None	None	None	None
m54284U_191212_053548/124258798/ccs	PacBio_Hippocampus_Rep1	mm10_ERCC_SIRV	chr5	36796711	36794920	-	2	1534	13723	36010	ENSMUSG00000055302.5	ENSMUST00000068795.3	Mrfap1	Mrfap1-201	Known	Known	None	0.4000000059604645	None	None	None	None
m54284U_191212_053548/28051665/ccs	PacBio_Hippocampus_Rep1	mm10_ERCC_SIRV	chr7	30445570	30434982	-	17	2378	20729	54111	ENSMUSG00000006651.8	ENSMUST00000006828.8	Aplp1	Aplp1-201	Known	Known	None	0.10000000149011612	None	None	None	None
m54284U_191212_053548/144769895/ccs	PacBio_Hippocampus_Rep1	mm10_ERCC_SIRV	chr1	79440001	79434674	-	2	2391	1305	3223	ENSMUSG00000050711.7	ENSMUST00000049972.5	Scg2	Scg2-201	Known	Known	None	0.20000000298023224	None	None	None	None
m54284U_191107_221739/51511855/ccs	PacBio_Cortex_Rep1	mm10_ERCC_SIRV	chrX	107403336	107397199	-	6	1604	52940	137755	ENSMUSG00000031239.5	ENSMUST00000033591.5	Itm2a	Itm2a-201	Known	Known	None	0.25	None	None	None	None
m54284U_191107_221739/98174811/ccs	PacBio_Cortex_Rep1	mm10_ERCC_SIRV	chr15	78913938	78919517	+	2	1982	43725	112505	ENSMUSG00000116165.1	ENSMUST00000089378.4	Pdxp	Pdxp-201	Known	Known	None	0.0	None	None	None	None
m54284U_191107_221739/31261963/ccs	PacBio_Cortex_Rep1	mm10_ERCC_SIRV	chr13	67451604	67440433	-	4	3218	39273	101954	ENSMUSG00000069206.14	ENSMUST00000075255.5	Zfp874a	Zfp874a-202	Known	Known	None	0.15000000596046448	None	None	None	None
m54284U_191213_120042/38863509/ccs	PacBio_Hippocampus_Rep2	mm10_ERCC_SIRV	chr19	36736599	36731737	-	2	2665	50757	133032	ENSMUSG00000067279.3	ENSMUST00000087321.3	Ppp1r3c	Ppp1r3c-201	Known	Known	None	0.4000000059604645	None	None	None	None
m54284U_191107_221739/68618702/ccs	PacBio_Cortex_Rep1	mm10_ERCC_SIRV	chr3	90079679	90089594	+	3	2451	8593	259357	ENSMUSG00000027940.18	ENCODEMT000259357	Tpm3	ENCODEMT000259357	Known	ISM	Prefix	0.75	None	None	None	None
m54284U_191107_221739/75498717/ccs	PacBio_Cortex_Rep1	mm10_ERCC_SIRV	chrX	107403281	107397199	-	6	1547	52940	259557	ENSMUSG00000031239.5	ENCODEMT000259557	Itm2a	ENCODEMT000259557	Known	NNC	None	0.25	None	None	None	None
m54284U_191109_043049/124651008/ccs	PacBio_Cortex_Rep2	mm10_ERCC_SIRV	chr6	72958398	72957353	-	3	474	17737	46385	ENSMUSG00000079523.8	ENSMUST00000114050.7	Tmsb10	Tmsb10-203	Known	Known	None	0.15000000596046448	None	None	None	None
m54284U_191213_120042/108987547/ccs	PacBio_Hippocampus_Rep2	mm10_ERCC_SIRV	chr17	33919667	33929290	+	8	2558	47107	122916	ENSMUSG00000024308.15	ENSMUST00000234247.1	Tapbp	Tapbp-206	Known	Known	None	0.10000000149011612	None	None	None	None
m54284U_191212_053548/153814334/ccs	PacBio_Hippocampus_Rep1	mm10_ERCC_SIRV	chr9	40801325	40805194	+	9	2065	27474	212376	ENSMUSG00000015656.17	ENCODEMT000212376	Hspa8	ENCODEMT000212376	Known	NNC	None	0.5	None	None	None	None
m54284U_191212_053548/124586298/ccs	PacBio_Hippocampus_Rep1	mm10_ERCC_SIRV	chr5	36796710	36794920	-	2	1533	13723	36010	ENSMUSG00000055302.5	ENSMUST00000068795.3	Mrfap1	Mrfap1-201	Known	Known	None	0.4000000059604645	None	None	None	None
m54284U_191213_120042/60425018/ccs	PacBio_Hippocampus_Rep2	mm10_ERCC_SIRV	chr11	52374297	52389388	+	8	1722	32911	86315	ENSMUSG00000020402.11	ENSMUST00000020673.2	Vdac1	Vdac1-201	Known	Known	None	0.20000000298023224	None	None	None	None
m54284U_191212_053548/28117000/ccs	PacBio_Hippocampus_Rep1	mm10_ERCC_SIRV	chr7	30445559	30434982	-	17	2367	20729	54111	ENSMUSG00000006651.8	ENSMUST00000006828.8	Aplp1	Aplp1-201	Known	Known	None	0.10000000149011612	None	None	None	None
m54284U_191213_120042/39060252/ccs	PacBio_Hippocampus_Rep2	mm10_ERCC_SIRV	chr19	36736664	36731737	-	2	2730	50757	133032	ENSMUSG00000067279.3	ENSMUST00000087321.3	Ppp1r3c	Ppp1r3c-201	Known	Known	None	0.4000000059604645	None	None	None	None
m54284U_191212_053548/145949978/ccs	PacBio_Hippocampus_Rep1	mm10_ERCC_SIRV	chr1	79440096	79434674	-	2	2486	1305	3223	ENSMUSG00000050711.7	ENSMUST00000049972.5	Scg2	Scg2-201	Known	Known	None	0.20000000298023224	None	None	None	None
m54284U_191107_221739/101777607/ccs	PacBio_Cortex_Rep1	mm10_ERCC_SIRV	chr15	78914011	78919517	+	2	2125	43722	258742	ENSMUSG00000116069.1	ENCODEMT000258742	Gm49510	ENCODEMT000258742	Known	NNC	None	0.0	None	None	None	None
m54284U_191107_221739/85262508/ccs	PacBio_Cortex_Rep1	mm10_ERCC_SIRV	chr3	90079758	90100564	+	8	1746	8593	258071	ENSMUSG00000027940.18	ENCODEMT000258071	Tpm3	ENCODEMT000258071	Known	NIC	None	0.8500000238418579	None	None	None	None
m54284U_191107_221739/17238831/ccs	PacBio_Cortex_Rep1	mm10_ERCC_SIRV	chr17	33919668	33929289	+	8	2559	47107	122914	ENSMUSG00000024308.15	ENSMUST00000025161.9	Tapbp	Tapbp-201	Known	Known	None	0.10000000149011612	None	None	None	None
m54284U_191107_221739/81528529/ccs	PacBio_Cortex_Rep1	mm10_ERCC_SIRV	chrX	107403342	107397199	-	6	1610	52940	137755	ENSMUSG00000031239.5	ENSMUST00000033591.5	Itm2a	Itm2a-201	Known	Known	None	0.25	None	None	None	None
m54284U_191212_053548/153879197/ccs	PacBio_Hippocampus_Rep1	mm10_ERCC_SIRV	chr9	40801275	40805198	+	9	2101	27474	71626	ENSMUSG00000015656.17	ENSMUST00000015800.15	Hspa8	Hspa8-201	Known	Known	None	0.25	None	None	None	None
m54284U_191212_053548/28377252/ccs	PacBio_Hippocampus_Rep1	mm10_ERCC_SIRV	chr7	30445508	30434982	-	17	2316	20729	54111	ENSMUSG00000006651.8	ENSMUST00000006828.8	Aplp1	Aplp1-201	Known	Known	None	0.10000000149011612	None	None	None	None
m54284U_191212_053548/126027124/ccs	PacBio_Hippocampus_Rep1	mm10_ERCC_SIRV	chr5	36796738	36794920	-	2	1561	13723	36010	ENSMUSG00000055302.5	ENSMUST00000068795.3	Mrfap1	Mrfap1-201	Known	Known	None	0.4000000059604645	None	None	None	None
m54284U_191107_221739/35129845/ccs	PacBio_Cortex_Rep1	mm10_ERCC_SIRV	chr13	67451609	67440433	-	5	2940	39273	101955	ENSMUSG00000069206.14	ENSMUST00000225479.1	Zfp874a	Zfp874a-208	Known	Known	None	0.15000000596046448	None	None	None	None
m54284U_191107_221739/136577171/ccs	PacBio_Cortex_Rep1	mm10_ERCC_SIRV	chr3	90079693	90098781	+	9	1191	8593	258343	ENSMUSG00000027940.18	ENCODEMT000258343	Tpm3	ENCODEMT000258343	Known	ISM	Prefix	0.30000001192092896	None	None	None	None
m54284U_191213_120042/40960196/ccs	PacBio_Hippocampus_Rep2	mm10_ERCC_SIRV	chr19	36736661	36731737	-	2	2727	50757	133032	ENSMUSG00000067279.3	ENSMUST00000087321.3	Ppp1r3c	Ppp1r3c-201	Known	Known	None	0.4000000059604645	None	None	None	None
m54284U_191107_221739/82116882/ccs	PacBio_Cortex_Rep1	mm10_ERCC_SIRV	chrX	107403344	107397199	-	6	1612	52940	137755	ENSMUSG00000031239.5	ENSMUST00000033591.5	Itm2a	Itm2a-201	Known	Known	None	0.25	None	None	None	None
m54284U_191107_221739/103352929/ccs	PacBio_Cortex_Rep1	mm10_ERCC_SIRV	chr15	78913938	78919508	+	2	1973	43725	112505	ENSMUSG00000116165.1	ENSMUST00000089378.4	Pdxp	Pdxp-201	Known	Known	None	0.10000000149011612	None	None	None	None
m54284U_191109_043049/125567370/ccs	PacBio_Cortex_Rep2	mm10_ERCC_SIRV	chr6	72958399	72957353	-	3	475	17737	46385	ENSMUSG00000079523.8	ENSMUST00000114050.7	Tmsb10	Tmsb10-203	Known	Known	None	0.15000000596046448	None	None	None	None
m54284U_191107_221739/48760364/ccs	PacBio_Cortex_Rep1	mm10_ERCC_SIRV	chr17	33919668	33929290	+	8	2560	47107	122914	ENSMUSG00000024308.15	ENSMUST00000025161.9	Tapbp	Tapbp-201	Known	Known	None	0.10000000149011612	None	None	None	None
m54284U_191212_053548/147719210/ccs	PacBio_Hippocampus_Rep1	mm10_ERCC_SIRV	chr1	79440043	79434674	-	2	2433	1305	3223	ENSMUSG00000050711.7	ENSMUST00000049972.5	Scg2	Scg2-201	Known	Known	None	0.20000000298023224	None	None	None	None
m54284U_191212_053548/28377859/ccs	PacBio_Hippocampus_Rep1	mm10_ERCC_SIRV	chr7	30445570	30434982	-	17	2378	20729	54111	ENSMUSG00000006651.8	ENSMUST00000006828.8	Aplp1	Aplp1-201	Known	Known	None	0.10000000149011612	None	None	None	None
m54284U_191212_053548/153879953/ccs	PacBio_Hippocampus_Rep1	mm10_ERCC_SIRV	chr9	40801275	40805196	+	9	2099	27474	71626	ENSMUSG00000015656.17	ENSMUST00000015800.15	Hspa8	Hspa8-201	Known	Known	None	0.25	None	None	None	None
m54284U_191213_120042/80414379/ccs	PacBio_Hippocampus_Rep2	mm10_ERCC_SIRV	chr11	52374297	52389396	+	8	1730	32911	86315	ENSMUSG00000020402.11	ENSMUST00000020673.2	Vdac1	Vdac1-201	Known	Known	None	0.05000000074505806	None	None	None	None
m54284U_191212_053548/126290583/ccs	PacBio_Hippocampus_Rep1	mm10_ERCC_SIRV	chr5	36796741	36794920	-	2	1564	13723	36010	ENSMUSG00000055302.5	ENSMUST00000068795.3	Mrfap1	Mrfap1-201	Known	Known	None	0.4000000059604645	None	None	None	None
m54284U_191107_221739/147522635/ccs	PacBio_Cortex_Rep1	mm10_ERCC_SIRV	chr3	90079758	90100565	+	8	1747	8593	258071	ENSMUSG00000027940.18	ENCODEMT000258071	Tpm3	ENCODEMT000258071	Known	NIC	None	0.8999999761581421	None	None	None	None
m54284U_191213_120042/41681787/ccs	PacBio_Hippocampus_Rep2	mm10_ERCC_SIRV	chr19	36736661	36731737	-	2	2727	50757	133032	ENSMUSG00000067279.3	ENSMUST00000087321.3	Ppp1r3c	Ppp1r3c-201	Known	Known	None	0.4000000059604645	None	None	None	None
m54284U_191107_221739/92275560/ccs	PacBio_Cortex_Rep1	mm10_ERCC_SIRV	chrX	107403341	107397199	-	6	1609	52940	137755	ENSMUSG00000031239.5	ENSMUST00000033591.5	Itm2a	Itm2a-201	Known	Known	None	0.25	None	None	None	None
m54284U_191107_221739/103941433/ccs	PacBio_Cortex_Rep1	mm10_ERCC_SIRV	chr15	78913938	78919517	+	2	1974	43725	112505	ENSMUSG00000116165.1	ENSMUST00000089378.4	Pdxp	Pdxp-201	Known	Known	None	0.0	None	None	None	None
m54284U_191109_043049/119799829/ccs	PacBio_Cortex_Rep2	mm10_ERCC_SIRV	chr17	33919668	33928894	+	8	2161	47107	122916	ENSMUSG00000024308.15	ENSMUST00000234247.1	Tapbp	Tapbp-206	Known	Known	None	0.44999998807907104	None	None	None	None
m54284U_191212_053548/28510221/ccs	PacBio_Hippocampus_Rep1	mm10_ERCC_SIRV	chr7	30445543	30434982	-	17	2351	20729	54111	ENSMUSG00000006651.8	ENSMUST00000006828.8	Aplp1	Aplp1-201	Known	Known	None	0.10000000149011612	None	None	None	None
m54284U_191212_053548/148637272/ccs	PacBio_Hippocampus_Rep1	mm10_ERCC_SIRV	chr1	79440041	79434674	-	2	2431	1305	3223	ENSMUSG00000050711.7	ENSMUST00000049972.5	Scg2	Scg2-201	Known	Known	None	0.20000000298023224	None	None	None	None
m54284U_191107_221739/99353660/ccs	PacBio_Cortex_Rep1	mm10_ERCC_SIRV	chrX	107403344	107397199	-	6	1612	52940	137755	ENSMUSG00000031239.5	ENSMUST00000033591.5	Itm2a	Itm2a-201	Known	Known	None	0.25	None	None	None	None
m54284U_191107_221739/36569713/ccs	PacBio_Cortex_Rep1	mm10_ERCC_SIRV	chr13	67451540	67440433	-	4	3154	39273	101954	ENSMUSG00000069206.14	ENSMUST00000075255.5	Zfp874a	Zfp874a-202	Known	Known	None	0.15000000596046448	None	None	None	None
m54284U_191107_221739/153224010/ccs	PacBio_Cortex_Rep1	mm10_ERCC_SIRV	chr3	90079758	90100899	+	8	2083	8593	258071	ENSMUSG00000027940.18	ENCODEMT000258071	Tpm3	ENCODEMT000258071	Known	NIC	None	0.20000000298023224	None	None	None	None
m54284U_191212_053548/153945085/ccs	PacBio_Hippocampus_Rep1	mm10_ERCC_SIRV	chr9	40801275	40805198	+	9	2101	27474	71626	ENSMUSG00000015656.17	ENSMUST00000015800.15	Hspa8	Hspa8-201	Known	Known	None	0.25	None	None	None	None
m54284U_191107_221739/105316471/ccs	PacBio_Cortex_Rep1	mm10_ERCC_SIRV	chr15	78913938	78919515	+	2	1980	43725	112505	ENSMUSG00000116165.1	ENSMUST00000089378.4	Pdxp	Pdxp-201	Known	Known	None	0.0	None	None	None	None
m54284U_191213_120042/42729711/ccs	PacBio_Hippocampus_Rep2	mm10_ERCC_SIRV	chr19	36736664	36731737	-	2	2730	50757	133032	ENSMUSG00000067279.3	ENSMUST00000087321.3	Ppp1r3c	Ppp1r3c-201	Known	Known	None	0.4000000059604645	None	None	None	None
m54284U_191212_053548/126551463/ccs	PacBio_Hippocampus_Rep1	mm10_ERCC_SIRV	chr5	36796774	36794920	-	2	1597	13723	36010	ENSMUSG00000055302.5	ENSMUST00000068795.3	Mrfap1	Mrfap1-201	Known	Known	None	0.4000000059604645	None	None	None	None
m54284U_191212_053548/28574421/ccs	PacBio_Hippocampus_Rep1	mm10_ERCC_SIRV	chr7	30445555	30434982	-	17	2363	20729	54111	ENSMUSG00000006651.8	ENSMUST00000006828.8	Aplp1	Aplp1-201	Known	Known	None	0.10000000149011612	None	None	None	None
m54284U_191109_043049/126027698/ccs	PacBio_Cortex_Rep2	mm10_ERCC_SIRV	chr6	72958399	72957353	-	3	475	17737	46385	ENSMUSG00000079523.8	ENSMUST00000114050.7	Tmsb10	Tmsb10-203	Known	Known	None	0.15000000596046448	None	None	None	None
m54284U_191109_043049/132121053/ccs	PacBio_Cortex_Rep2	mm10_ERCC_SIRV	chr17	33919668	33929290	+	8	2560	47107	122914	ENSMUSG00000024308.15	ENSMUST00000025161.9	Tapbp	Tapbp-201	Known	Known	None	0.10000000149011612	None	None	None	None
m54284U_191107_221739/102500418/ccs	PacBio_Cortex_Rep1	mm10_ERCC_SIRV	chrX	107403341	107397199	-	6	1609	52940	137755	ENSMUSG00000031239.5	ENSMUST00000033591.5	Itm2a	Itm2a-201	Known	Known	None	0.25	None	None	None	None
m54284U_191213_120042/91292661/ccs	PacBio_Hippocampus_Rep2	mm10_ERCC_SIRV	chr11	52374297	52389394	+	8	1728	32911	86315	ENSMUSG00000020402.11	ENSMUST00000020673.2	Vdac1	Vdac1-201	Known	Known	None	0.05000000074505806	None	None	None	None
m54284U_191107_221739/172034754/ccs	PacBio_Cortex_Rep1	mm10_ERCC_SIRV	chr3	90079687	90100895	+	8	2070	8593	22616	ENSMUSG00000027940.18	ENSMUST00000029549.15	Tpm3	Tpm3-201	Known	Known	None	0.25	None	None	None	None
m54284U_191107_221739/106236579/ccs	PacBio_Cortex_Rep1	mm10_ERCC_SIRV	chr15	78913938	78919517	+	2	1982	43725	112505	ENSMUSG00000116165.1	ENSMUST00000089378.4	Pdxp	Pdxp-201	Known	Known	None	0.0	None	None	None	None
m54284U_191212_053548/153813250/ccs	PacBio_Hippocampus_Rep1	mm10_ERCC_SIRV	chr1	79440064	79434674	-	2	2454	1305	3223	ENSMUSG00000050711.7	ENSMUST00000049972.5	Scg2	Scg2-201	Known	Known	None	0.20000000298023224	None	None	None	None
m54284U_191212_053548/28640577/ccs	PacBio_Hippocampus_Rep1	mm10_ERCC_SIRV	chr7	30445551	30434982	-	17	2359	20729	54111	ENSMUSG00000006651.8	ENSMUST00000006828.8	Aplp1	Aplp1-201	Known	Known	None	0.10000000149011612	None	None	None	None
m54284U_191212_053548/153945768/ccs	PacBio_Hippocampus_Rep1	mm10_ERCC_SIRV	chr9	40801275	40805196	+	9	2099	27474	71626	ENSMUSG00000015656.17	ENSMUST00000015800.15	Hspa8	Hspa8-201	Known	Known	None	0.25	None	None	None	None
m54284U_191213_120042/43516610/ccs	PacBio_Hippocampus_Rep2	mm10_ERCC_SIRV	chr19	36736570	36731737	-	2	2636	50757	133032	ENSMUSG00000067279.3	ENSMUST00000087321.3	Ppp1r3c	Ppp1r3c-201	Known	Known	None	0.4000000059604645	None	None	None	None
m54284U_191212_053548/127074678/ccs	PacBio_Hippocampus_Rep1	mm10_ERCC_SIRV	chr5	36796743	36794920	-	2	1566	13723	36010	ENSMUSG00000055302.5	ENSMUST00000068795.3	Mrfap1	Mrfap1-201	Known	Known	None	0.4000000059604645	None	None	None	None
m54284U_191107_221739/107744007/ccs	PacBio_Cortex_Rep1	mm10_ERCC_SIRV	chrX	107403345	107397199	-	6	1613	52940	137755	ENSMUSG00000031239.5	ENSMUST00000033591.5	Itm2a	Itm2a-201	Known	Known	None	0.25	None	None	None	None
m54284U_191212_053548/74450454/ccs	PacBio_Hippocampus_Rep1	mm10_ERCC_SIRV	chr17	33919668	33929290	+	8	2557	47107	122916	ENSMUSG00000024308.15	ENSMUST00000234247.1	Tapbp	Tapbp-206	Known	Known	None	0.10000000149011612	None	None	None	None
m54284U_191109_043049/5769050/ccs	PacBio_Cortex_Rep2	mm10_ERCC_SIRV	chr3	90079758	90100896	+	8	2080	8593	258071	ENSMUSG00000027940.18	ENCODEMT000258071	Tpm3	ENCODEMT000258071	Known	NIC	None	0.20000000298023224	None	None	None	None
m54284U_191107_221739/113575323/ccs	PacBio_Cortex_Rep1	mm10_ERCC_SIRV	chr15	78913938	78919517	+	2	1982	43725	112505	ENSMUSG00000116165.1	ENSMUST00000089378.4	Pdxp	Pdxp-201	Known	Known	None	0.0	None	None	None	None
m54284U_191107_221739/39520245/ccs	PacBio_Cortex_Rep1	mm10_ERCC_SIRV	chr13	67449477	67440433	-	4	2843	39273	259558	ENSMUSG00000069206.14	ENCODEMT000259558	Zfp874a	ENCODEMT000259558	Known	ISM	Suffix	0.15000000596046448	None	None	None	None
m54284U_191107_221739/114098423/ccs	PacBio_Cortex_Rep1	mm10_ERCC_SIRV	chrX	107403344	107397199	-	6	1612	52940	137755	ENSMUSG00000031239.5	ENSMUST00000033591.5	Itm2a	Itm2a-201	Known	Known	None	0.25	None	None	None	None
m54284U_191212_053548/28641474/ccs	PacBio_Hippocampus_Rep1	mm10_ERCC_SIRV	chr7	30445574	30434982	-	17	2382	20729	54111	ENSMUSG00000006651.8	ENSMUST00000006828.8	Aplp1	Aplp1-201	Known	Known	None	0.10000000149011612	None	None	None	None
m54284U_191213_120042/44630201/ccs	PacBio_Hippocampus_Rep2	mm10_ERCC_SIRV	chr19	36736665	36731737	-	2	2731	50757	133032	ENSMUSG00000067279.3	ENSMUST00000087321.3	Ppp1r3c	Ppp1r3c-201	Known	Known	None	0.4000000059604645	None	None	None	None
m54284U_191109_043049/127207746/ccs	PacBio_Cortex_Rep2	mm10_ERCC_SIRV	chr6	72958398	72957353	-	3	474	17737	46385	ENSMUSG00000079523.8	ENSMUST00000114050.7	Tmsb10	Tmsb10-203	Known	Known	None	0.15000000596046448	None	None	None	None
m54284U_191213_120042/33030504/ccs	PacBio_Hippocampus_Rep2	mm10_ERCC_SIRV	chr17	33919668	33929290	+	8	2560	47107	122914	ENSMUSG00000024308.15	ENSMUST00000025161.9	Tapbp	Tapbp-201	Known	Known	None	0.10000000149011612	None	None	None	None
m54284U_191212_053548/158466741/ccs	PacBio_Hippocampus_Rep1	mm10_ERCC_SIRV	chr1	79440093	79434674	-	2	2483	1305	3223	ENSMUSG00000050711.7	ENSMUST00000049972.5	Scg2	Scg2-201	Known	Known	None	0.20000000298023224	None	None	None	None
m54284U_191212_053548/153945902/ccs	PacBio_Hippocampus_Rep1	mm10_ERCC_SIRV	chr9	40801275	40805201	+	9	2104	27474	71626	ENSMUSG00000015656.17	ENSMUST00000015800.15	Hspa8	Hspa8-201	Known	Known	None	0.20000000298023224	None	None	None	None
m54284U_191213_120042/101648843/ccs	PacBio_Hippocampus_Rep2	mm10_ERCC_SIRV	chr11	52374297	52389394	+	8	1728	32911	86315	ENSMUSG00000020402.11	ENSMUST00000020673.2	Vdac1	Vdac1-201	Known	Known	None	0.05000000074505806	None	None	None	None
m54284U_191109_043049/10945675/ccs	PacBio_Cortex_Rep2	mm10_ERCC_SIRV	chr3	90079687	90100565	+	8	1747	8593	22616	ENSMUSG00000027940.18	ENSMUST00000029549.15	Tpm3	Tpm3-201	Known	Known	None	0.8999999761581421	None	None	None	None
m54284U_191107_221739/117834103/ccs	PacBio_Cortex_Rep1	mm10_ERCC_SIRV	chrX	107403345	107397199	-	6	1613	52940	137755	ENSMUSG00000031239.5	ENSMUST00000033591.5	Itm2a	Itm2a-201	Known	Known	None	0.25	None	None	None	None
m54284U_191212_053548/127206841/ccs	PacBio_Hippocampus_Rep1	mm10_ERCC_SIRV	chr5	36796711	36794920	-	2	1534	13723	36010	ENSMUSG00000055302.5	ENSMUST00000068795.3	Mrfap1	Mrfap1-201	Known	Known	None	0.4000000059604645	None	None	None	None
m54284U_191107_221739/118098345/ccs	PacBio_Cortex_Rep1	mm10_ERCC_SIRV	chr15	78913938	78919508	+	2	1973	43725	112505	ENSMUSG00000116165.1	ENSMUST00000089378.4	Pdxp	Pdxp-201	Known	Known	None	0.10000000149011612	None	None	None	None
m54284U_191109_043049/128518037/ccs	PacBio_Cortex_Rep2	mm10_ERCC_SIRV	chr6	72957387	72957353	-	1	177	17737	259170	ENSMUSG00000079523.8	ENCODEMT000259170	Tmsb10	ENCODEMT000259170	Known	Genomic	None	0.15000000596046448	None	None	None	None
m54284U_191109_043049/11406106/ccs	PacBio_Cortex_Rep2	mm10_ERCC_SIRV	chr3	90079689	90100894	+	9	2153	8593	258565	ENSMUSG00000027940.18	ENCODEMT000258565	Tpm3	ENCODEMT000258565	Known	NIC	None	0.25	None	None	None	None
m54284U_191107_221739/121046724/ccs	PacBio_Cortex_Rep1	mm10_ERCC_SIRV	chrX	107403344	107397199	-	6	1612	52940	137755	ENSMUSG00000031239.5	ENSMUST00000033591.5	Itm2a	Itm2a-201	Known	Known	None	0.25	None	None	None	None
m54284U_191212_053548/28771346/ccs	PacBio_Hippocampus_Rep1	mm10_ERCC_SIRV	chr7	30445564	30434982	-	17	2372	20729	54111	ENSMUSG00000006651.8	ENSMUST00000006828.8	Aplp1	Aplp1-201	Known	Known	None	0.10000000149011612	None	None	None	None
m54284U_191107_221739/128320160/ccs	PacBio_Cortex_Rep1	mm10_ERCC_SIRV	chr15	78913938	78919515	+	2	1974	43725	112505	ENSMUSG00000116165.1	ENSMUST00000089378.4	Pdxp	Pdxp-201	Known	Known	None	0.0	None	None	None	None
m54284U_191213_120042/78317654/ccs	PacBio_Hippocampus_Rep2	mm10_ERCC_SIRV	chr17	33919668	33929290	+	8	2557	47107	122916	ENSMUSG00000024308.15	ENSMUST00000234247.1	Tapbp	Tapbp-206	Known	Known	None	0.10000000149011612	None	None	None	None
m54284U_191212_053548/162267180/ccs	PacBio_Hippocampus_Rep1	mm10_ERCC_SIRV	chr1	79440064	79434674	-	3	2334	1305	3222	ENSMUSG00000050711.7	ENSMUST00000185234.1	Scg2	Scg2-202	Known	Known	None	0.20000000298023224	None	None	None	None
m54284U_191212_053548/153946879/ccs	PacBio_Hippocampus_Rep1	mm10_ERCC_SIRV	chr9	40801275	40805201	+	9	2104	27474	71626	ENSMUSG00000015656.17	ENSMUST00000015800.15	Hspa8	Hspa8-201	Known	Known	None	0.20000000298023224	None	None	None	None
m54284U_191213_120042/44761107/ccs	PacBio_Hippocampus_Rep2	mm10_ERCC_SIRV	chr19	36736665	36731737	-	2	2731	50757	133032	ENSMUSG00000067279.3	ENSMUST00000087321.3	Ppp1r3c	Ppp1r3c-201	Known	Known	None	0.4000000059604645	None	None	None	None
m54284U_191212_053548/127664706/ccs	PacBio_Hippocampus_Rep1	mm10_ERCC_SIRV	chr5	36796729	36794920	-	2	1552	13723	36010	ENSMUSG00000055302.5	ENSMUST00000068795.3	Mrfap1	Mrfap1-201	Known	Known	None	0.4000000059604645	None	None	None	None
m54284U_191107_221739/136577129/ccs	PacBio_Cortex_Rep1	mm10_ERCC_SIRV	chrX	107403345	107397199	-	6	1613	52940	137755	ENSMUSG00000031239.5	ENSMUST00000033591.5	Itm2a	Itm2a-201	Known	Known	None	0.25	None	None	None	None
m54284U_191109_043049/28312861/ccs	PacBio_Cortex_Rep2	mm10_ERCC_SIRV	chr3	90079758	90100891	+	8	2075	8593	258071	ENSMUSG00000027940.18	ENCODEMT000258071	Tpm3	ENCODEMT000258071	Known	NIC	None	0.25	None	None	None	None
m54284U_191212_053548/28835985/ccs	PacBio_Hippocampus_Rep1	mm10_ERCC_SIRV	chr7	30445563	30434982	-	17	2365	20729	54111	ENSMUSG00000006651.8	ENSMUST00000006828.8	Aplp1	Aplp1-201	Known	Known	None	0.10000000149011612	None	None	None	None
m54284U_191213_120042/79168193/ccs	PacBio_Hippocampus_Rep2	mm10_ERCC_SIRV	chr17	33919668	33929290	+	8	2557	47107	122916	ENSMUSG00000024308.15	ENSMUST00000234247.1	Tapbp	Tapbp-206	Known	Known	None	0.10000000149011612	None	None	None	None
m54284U_191107_221739/128912166/ccs	PacBio_Cortex_Rep1	mm10_ERCC_SIRV	chr15	78913938	78919517	+	2	1982	43725	112505	ENSMUSG00000116165.1	ENSMUST00000089378.4	Pdxp	Pdxp-201	Known	Known	None	0.0	None	None	None	None
m54284U_191213_120042/137167475/ccs	PacBio_Hippocampus_Rep2	mm10_ERCC_SIRV	chr11	52374297	52389394	+	8	1728	32911	86315	ENSMUSG00000020402.11	ENSMUST00000020673.2	Vdac1	Vdac1-201	Known	Known	None	0.05000000074505806	None	None	None	None
m54284U_191107_221739/42009481/ccs	PacBio_Cortex_Rep1	mm10_ERCC_SIRV	chr13	67451629	67440433	-	4	3243	39273	101954	ENSMUSG00000069206.14	ENSMUST00000075255.5	Zfp874a	Zfp874a-202	Known	Known	None	0.15000000596046448	None	None	None	None
m54284U_191107_221739/139003731/ccs	PacBio_Cortex_Rep1	mm10_ERCC_SIRV	chrX	107403345	107397199	-	6	1604	52940	137755	ENSMUSG00000031239.5	ENSMUST00000033591.5	Itm2a	Itm2a-201	Known	Known	None	0.25	None	None	None	None
m54284U_191213_120042/45745088/ccs	PacBio_Hippocampus_Rep2	mm10_ERCC_SIRV	chr19	36736655	36731737	-	2	2721	50757	133032	ENSMUSG00000067279.3	ENSMUST00000087321.3	Ppp1r3c	Ppp1r3c-201	Known	Known	None	0.4000000059604645	None	None	None	None
m54284U_191212_053548/154075203/ccs	PacBio_Hippocampus_Rep1	mm10_ERCC_SIRV	chr9	40801275	40805199	+	9	2102	27474	71626	ENSMUSG00000015656.17	ENSMUST00000015800.15	Hspa8	Hspa8-201	Known	Known	None	0.25	None	None	None	None
m54284U_191109_043049/128911654/ccs	PacBio_Cortex_Rep2	mm10_ERCC_SIRV	chr6	72958398	72957353	-	3	474	17737	46385	ENSMUSG00000079523.8	ENSMUST00000114050.7	Tmsb10	Tmsb10-203	Known	Known	None	0.15000000596046448	None	None	None	None
m54284U_191109_043049/65142906/ccs	PacBio_Cortex_Rep2	mm10_ERCC_SIRV	chr3	90079758	90100899	+	8	2083	8593	258071	ENSMUSG00000027940.18	ENCODEMT000258071	Tpm3	ENCODEMT000258071	Known	NIC	None	0.20000000298023224	None	None	None	None
m54284U_191212_053548/172622560/ccs	PacBio_Hippocampus_Rep1	mm10_ERCC_SIRV	chr1	79440022	79434674	-	2	2412	1305	3223	ENSMUSG00000050711.7	ENSMUST00000049972.5	Scg2	Scg2-201	Known	Known	None	0.20000000298023224	None	None	None	None
m54284U_191212_053548/127926849/ccs	PacBio_Hippocampus_Rep1	mm10_ERCC_SIRV	chr5	36796725	36794920	-	2	1548	13723	36010	ENSMUSG00000055302.5	ENSMUST00000068795.3	Mrfap1	Mrfap1-201	Known	Known	None	0.4000000059604645	None	None	None	None
m54284U_191213_120042/117047442/ccs	PacBio_Hippocampus_Rep2	mm10_ERCC_SIRV	chr17	33919668	33929290	+	8	2557	47107	122916	ENSMUSG00000024308.15	ENSMUST00000234247.1	Tapbp	Tapbp-206	Known	Known	None	0.10000000149011612	None	None	None	None
m54284U_191212_053548/28966914/ccs	PacBio_Hippocampus_Rep1	mm10_ERCC_SIRV	chr7	30445508	30434982	-	17	2316	20729	54111	ENSMUSG00000006651.8	ENSMUST00000006828.8	Aplp1	Aplp1-201	Known	Known	None	0.10000000149011612	None	None	None	None
m54284U_191107_221739/130549709/ccs	PacBio_Cortex_Rep1	mm10_ERCC_SIRV	chr15	78913938	78919515	+	2	1980	43725	112505	ENSMUSG00000116165.1	ENSMUST00000089378.4	Pdxp	Pdxp-201	Known	Known	None	0.0	None	None	None	None
m54284U_191107_221739/144704898/ccs	PacBio_Cortex_Rep1	mm10_ERCC_SIRV	chrX	107403381	107397199	-	6	1649	52940	137755	ENSMUSG00000031239.5	ENSMUST00000033591.5	Itm2a	Itm2a-201	Known	Known	None	0.25	None	None	None	None
m54284U_191213_120042/47385252/ccs	PacBio_Hippocampus_Rep2	mm10_ERCC_SIRV	chr19	36736665	36731737	-	2	2731	50757	133032	ENSMUSG00000067279.3	ENSMUST00000087321.3	Ppp1r3c	Ppp1r3c-201	Known	Known	None	0.4000000059604645	None	None	None	None
m54284U_191109_043049/71369770/ccs	PacBio_Cortex_Rep2	mm10_ERCC_SIRV	chr3	90079758	90100563	+	8	1745	8593	258071	ENSMUSG00000027940.18	ENCODEMT000258071	Tpm3	ENCODEMT000258071	Known	NIC	None	0.800000011920929	None	None	None	None
m54284U_191109_043049/19270169/ccs	PacBio_Cortex_Rep2	mm10_ERCC_SIRV	chrX	107403341	107397199	-	6	1609	52940	137755	ENSMUSG00000031239.5	ENSMUST00000033591.5	Itm2a	Itm2a-201	Known	Known	None	0.25	None	None	None	None
m54284U_191212_053548/154075896/ccs	PacBio_Hippocampus_Rep1	mm10_ERCC_SIRV	chr9	40801275	40805199	+	9	2102	27474	71626	ENSMUSG00000015656.17	ENSMUST00000015800.15	Hspa8	Hspa8-201	Known	Known	None	0.25	None	None	None	None
m54284U_191213_120042/117309969/ccs	PacBio_Hippocampus_Rep2	mm10_ERCC_SIRV	chr17	33919668	33929290	+	8	2557	47107	122916	ENSMUSG00000024308.15	ENSMUST00000234247.1	Tapbp	Tapbp-206	Known	Known	None	0.10000000149011612	None	None	None	None
m54284U_191107_221739/131467910/ccs	PacBio_Cortex_Rep1	mm10_ERCC_SIRV	chr15	78913938	78919503	+	2	1968	43725	112505	ENSMUSG00000116165.1	ENSMUST00000089378.4	Pdxp	Pdxp-201	Known	Known	None	0.20000000298023224	None	None	None	None
m54284U_191213_120042/137824793/ccs	PacBio_Hippocampus_Rep2	mm10_ERCC_SIRV	chr11	52374297	52389389	+	8	1723	32911	86315	ENSMUSG00000020402.11	ENSMUST00000020673.2	Vdac1	Vdac1-201	Known	Known	None	0.20000000298023224	None	None	None	None
m54284U_191212_053548/180029395/ccs	PacBio_Hippocampus_Rep1	mm10_ERCC_SIRV	chr1	79440022	79434674	-	3	2292	1305	3222	ENSMUSG00000050711.7	ENSMUST00000185234.1	Scg2	Scg2-202	Known	Known	None	0.20000000298023224	None	None	None	None
m54284U_191212_053548/28966967/ccs	PacBio_Hippocampus_Rep1	mm10_ERCC_SIRV	chr7	30445533	30434982	-	17	2341	20729	54111	ENSMUSG00000006651.8	ENSMUST00000006828.8	Aplp1	Aplp1-201	Known	Known	None	0.10000000149011612	None	None	None	None
m54284U_191212_053548/128648422/ccs	PacBio_Hippocampus_Rep1	mm10_ERCC_SIRV	chr5	36796730	36794920	-	2	1553	13723	36010	ENSMUSG00000055302.5	ENSMUST00000068795.3	Mrfap1	Mrfap1-201	Known	Known	None	0.4000000059604645	None	None	None	None
m54284U_191109_043049/81725799/ccs	PacBio_Cortex_Rep2	mm10_ERCC_SIRV	chr3	90079687	90100897	+	8	2079	8593	22616	ENSMUSG00000027940.18	ENSMUST00000029549.15	Tpm3	Tpm3-201	Known	Known	None	0.20000000298023224	None	None	None	None
m54284U_191107_221739/42666525/ccs	PacBio_Cortex_Rep1	mm10_ERCC_SIRV	chr13	67451636	67440433	-	5	2945	39273	259555	ENSMUSG00000069206.14	ENCODEMT000259555	Zfp874a	ENCODEMT000259555	Known	NNC	None	0.15000000596046448	None	None	None	None
m54284U_191213_120042/47449948/ccs	PacBio_Hippocampus_Rep2	mm10_ERCC_SIRV	chr19	36736658	36731737	-	2	2724	50757	133032	ENSMUSG00000067279.3	ENSMUST00000087321.3	Ppp1r3c	Ppp1r3c-201	Known	Known	None	0.4000000059604645	None	None	None	None
m54284U_191109_043049/35326468/ccs	PacBio_Cortex_Rep2	mm10_ERCC_SIRV	chrX	107403341	107397199	-	6	1609	52940	137755	ENSMUSG00000031239.5	ENSMUST00000033591.5	Itm2a	Itm2a-201	Known	Known	None	0.25	None	None	None	None
m54284U_191109_043049/128975343/ccs	PacBio_Cortex_Rep2	mm10_ERCC_SIRV	chr6	72958399	72957353	-	3	475	17737	46385	ENSMUSG00000079523.8	ENSMUST00000114050.7	Tmsb10	Tmsb10-203	Known	Known	None	0.15000000596046448	None	None	None	None
m54284U_191213_120042/160826478/ccs	PacBio_Hippocampus_Rep2	mm10_ERCC_SIRV	chr17	33919668	33929290	+	8	2557	47107	122916	ENSMUSG00000024308.15	ENSMUST00000234247.1	Tapbp	Tapbp-206	Known	Known	None	0.10000000149011612	None	None	None	None
m54284U_191107_221739/131795299/ccs	PacBio_Cortex_Rep1	mm10_ERCC_SIRV	chr15	78913938	78919517	+	2	1982	43725	112505	ENSMUSG00000116165.1	ENSMUST00000089378.4	Pdxp	Pdxp-201	Known	Known	None	0.0	None	None	None	None
m54284U_191212_053548/154142224/ccs	PacBio_Hippocampus_Rep1	mm10_ERCC_SIRV	chr9	40801275	40805201	+	9	2104	27474	71626	ENSMUSG00000015656.17	ENSMUST00000015800.15	Hspa8	Hspa8-201	Known	Known	None	0.20000000298023224	None	None	None	None
m54284U_191109_043049/89456736/ccs	PacBio_Cortex_Rep2	mm10_ERCC_SIRV	chr3	90079758	90100897	+	8	2081	8593	258071	ENSMUSG00000027940.18	ENCODEMT000258071	Tpm3	ENCODEMT000258071	Known	NIC	None	0.15000000596046448	None	None	None	None
m54284U_191109_043049/41551255/ccs	PacBio_Cortex_Rep2	mm10_ERCC_SIRV	chrX	107403342	107397199	-	6	1610	52940	137755	ENSMUSG00000031239.5	ENSMUST00000033591.5	Itm2a	Itm2a-201	Known	Known	None	0.25	None	None	None	None
m54284U_191213_120042/163317168/ccs	PacBio_Hippocampus_Rep2	mm10_ERCC_SIRV	chr17	33919668	33929290	+	8	2557	47107	122916	ENSMUSG00000024308.15	ENSMUST00000234247.1	Tapbp	Tapbp-206	Known	Known	None	0.10000000149011612	None	None	None	None
m54284U_191212_053548/129041515/ccs	PacBio_Hippocampus_Rep1	mm10_ERCC_SIRV	chr5	36796743	36794920	-	2	1566	13723	36010	ENSMUSG00000055302.5	ENSMUST00000068795.3	Mrfap1	Mrfap1-201	Known	Known	None	0.4000000059604645	None	None	None	None
m54284U_191213_120042/49087835/ccs	PacBio_Hippocampus_Rep2	mm10_ERCC_SIRV	chr19	36736666	36731737	-	2	2732	50757	133032	ENSMUSG00000067279.3	ENSMUST00000087321.3	Ppp1r3c	Ppp1r3c-201	Known	Known	None	0.4000000059604645	None	None	None	None
m54284U_191107_221739/133235019/ccs	PacBio_Cortex_Rep1	mm10_ERCC_SIRV	chr15	78913938	78919510	+	2	1986	43725	112505	ENSMUSG00000116165.1	ENSMUST00000089378.4	Pdxp	Pdxp-201	Known	Known	None	0.10000000149011612	None	None	None	None
m54284U_191213_120042/3016852/ccs	PacBio_Hippocampus_Rep2	mm10_ERCC_SIRV	chr1	79440021	79434674	-	2	2411	1305	3223	ENSMUSG00000050711.7	ENSMUST00000049972.5	Scg2	Scg2-201	Known	Known	None	0.20000000298023224	None	None	None	None
m54284U_191212_053548/29098071/ccs	PacBio_Hippocampus_Rep1	mm10_ERCC_SIRV	chr7	30442478	30434985	-	12	1606	20729	258846	ENSMUSG00000006651.8	ENCODEMT000258846	Aplp1	ENCODEMT000258846	Known	ISM	Suffix	0.10000000149011612	None	None	None	None
m54284U_191213_120042/147654009/ccs	PacBio_Hippocampus_Rep2	mm10_ERCC_SIRV	chr11	52374297	52389377	+	8	1711	32911	86315	ENSMUSG00000020402.11	ENSMUST00000020673.2	Vdac1	Vdac1-201	Known	Known	None	0.550000011920929	None	None	None	None
m54284U_191109_043049/113116097/ccs	PacBio_Cortex_Rep2	mm10_ERCC_SIRV	chr3	90079758	90100896	+	8	2080	8593	258071	ENSMUSG00000027940.18	ENCODEMT000258071	Tpm3	ENCODEMT000258071	Known	NIC	None	0.20000000298023224	None	None	None	None
m54284U_191213_120042/165808698/ccs	PacBio_Hippocampus_Rep2	mm10_ERCC_SIRV	chr17	33919668	33929291	+	8	2558	47107	122916	ENSMUSG00000024308.15	ENSMUST00000234247.1	Tapbp	Tapbp-206	Known	Known	None	0.10000000149011612	None	None	None	None
m54284U_191107_221739/58000468/ccs	PacBio_Cortex_Rep1	mm10_ERCC_SIRV	chr13	67451602	67440433	-	4	3216	39273	101954	ENSMUSG00000069206.14	ENSMUST00000075255.5	Zfp874a	Zfp874a-202	Known	Known	None	0.15000000596046448	None	None	None	None
m54284U_191212_053548/154142889/ccs	PacBio_Hippocampus_Rep1	mm10_ERCC_SIRV	chr9	40801275	40805196	+	9	2099	27474	71626	ENSMUSG00000015656.17	ENSMUST00000015800.15	Hspa8	Hspa8-201	Known	Known	None	0.25	None	None	None	None
m54284U_191109_043049/48365815/ccs	PacBio_Cortex_Rep2	mm10_ERCC_SIRV	chrX	107403344	107397199	-	6	1612	52940	137755	ENSMUSG00000031239.5	ENSMUST00000033591.5	Itm2a	Itm2a-201	Known	Known	None	0.25	None	None	None	None
m54284U_191109_043049/129500314/ccs	PacBio_Cortex_Rep2	mm10_ERCC_SIRV	chr6	72958399	72957353	-	3	475	17737	46385	ENSMUSG00000079523.8	ENSMUST00000114050.7	Tmsb10	Tmsb10-203	Known	Known	None	0.15000000596046448	None	None	None	None
m54284U_191213_120042/49348939/ccs	PacBio_Hippocampus_Rep2	mm10_ERCC_SIRV	chr19	36736661	36731737	-	2	2727	50757	133032	ENSMUSG00000067279.3	ENSMUST00000087321.3	Ppp1r3c	Ppp1r3c-201	Known	Known	None	0.4000000059604645	None	None	None	None
m54284U_191107_221739/133433209/ccs	PacBio_Cortex_Rep1	mm10_ERCC_SIRV	chr15	78913938	78919509	+	2	1974	43725	112505	ENSMUSG00000116165.1	ENSMUST00000089378.4	Pdxp	Pdxp-201	Known	Known	None	0.10000000149011612	None	None	None	None
m54284U_191212_053548/129106814/ccs	PacBio_Hippocampus_Rep1	mm10_ERCC_SIRV	chr5	36796740	36794920	-	2	1563	13723	36010	ENSMUSG00000055302.5	ENSMUST00000068795.3	Mrfap1	Mrfap1-201	Known	Known	None	0.4000000059604645	None	None	None	None
m54284U_191212_053548/29229431/ccs	PacBio_Hippocampus_Rep1	mm10_ERCC_SIRV	chr7	30445570	30434982	-	17	2378	20729	54111	ENSMUSG00000006651.8	ENSMUST00000006828.8	Aplp1	Aplp1-201	Known	Known	None	0.10000000149011612	None	None	None	None
m54284U_191109_043049/132580371/ccs	PacBio_Cortex_Rep2	mm10_ERCC_SIRV	chr3	90079758	90100893	+	8	2077	8593	258071	ENSMUSG00000027940.18	ENCODEMT000258071	Tpm3	ENCODEMT000258071	Known	NIC	None	0.25	None	None	None	None
m54284U_191213_120042/171574858/ccs	PacBio_Hippocampus_Rep2	mm10_ERCC_SIRV	chr17	33919668	33929290	+	8	2557	47107	122916	ENSMUSG00000024308.15	ENSMUST00000234247.1	Tapbp	Tapbp-206	Known	Known	None	0.10000000149011612	None	None	None	None
m54284U_191109_043049/56361126/ccs	PacBio_Cortex_Rep2	mm10_ERCC_SIRV	chrX	107403344	107397199	-	6	1612	52940	137755	ENSMUSG00000031239.5	ENSMUST00000033591.5	Itm2a	Itm2a-201	Known	Known	None	0.25	None	None	None	None
m54284U_191213_120042/4063982/ccs	PacBio_Hippocampus_Rep2	mm10_ERCC_SIRV	chr1	79440105	79434674	-	2	2495	1305	3223	ENSMUSG00000050711.7	ENSMUST00000049972.5	Scg2	Scg2-201	Known	Known	None	0.20000000298023224	None	None	None	None
m54284U_191107_221739/140051326/ccs	PacBio_Cortex_Rep1	mm10_ERCC_SIRV	chr15	78913938	78919516	+	2	1981	43725	112505	ENSMUSG00000116165.1	ENSMUST00000089378.4	Pdxp	Pdxp-201	Known	Known	None	0.0	None	None	None	None
m54284U_191212_053548/154143062/ccs	PacBio_Hippocampus_Rep1	mm10_ERCC_SIRV	chr9	40801275	40805192	+	9	2095	27474	71626	ENSMUSG00000015656.17	ENSMUST00000015800.15	Hspa8	Hspa8-201	Known	Known	None	0.20000000298023224	None	None	None	None
m54284U_191213_120042/50070636/ccs	PacBio_Hippocampus_Rep2	mm10_ERCC_SIRV	chr19	36736664	36731737	-	2	2730	50757	133032	ENSMUSG00000067279.3	ENSMUST00000087321.3	Ppp1r3c	Ppp1r3c-201	Known	Known	None	0.4000000059604645	None	None	None	None
m54284U_191213_120042/158599282/ccs	PacBio_Hippocampus_Rep2	mm10_ERCC_SIRV	chr11	52374297	52389394	+	8	1728	32911	86315	ENSMUSG00000020402.11	ENSMUST00000020673.2	Vdac1	Vdac1-201	Known	Known	None	0.05000000074505806	None	None	None	None
m54284U_191212_053548/129501608/ccs	PacBio_Hippocampus_Rep1	mm10_ERCC_SIRV	chr5	36796774	36794920	-	2	1597	13723	36010	ENSMUSG00000055302.5	ENSMUST00000068795.3	Mrfap1	Mrfap1-201	Known	Known	None	0.4000000059604645	None	None	None	None
m54284U_191109_043049/146080712/ccs	PacBio_Cortex_Rep2	mm10_ERCC_SIRV	chr3	90079758	90100896	+	8	2080	8593	258071	ENSMUSG00000027940.18	ENCODEMT000258071	Tpm3	ENCODEMT000258071	Known	NIC	None	0.20000000298023224	None	None	None	None
m54284U_191109_043049/6095846/ccs	PacBio_Cortex_Rep2	mm10_ERCC_SIRV	chr17	33919669	33929290	+	8	2562	47107	122916	ENSMUSG00000024308.15	ENSMUST00000234247.1	Tapbp	Tapbp-206	Known	Known	None	0.10000000149011612	None	None	None	None
m54284U_191109_043049/60295720/ccs	PacBio_Cortex_Rep2	mm10_ERCC_SIRV	chrX	107403358	107397199	-	6	1626	52940	137755	ENSMUSG00000031239.5	ENSMUST00000033591.5	Itm2a	Itm2a-201	Known	Known	None	0.25	None	None	None	None
m54284U_191212_053548/29229624/ccs	PacBio_Hippocampus_Rep1	mm10_ERCC_SIRV	chr7	30444595	30434985	-	16	2122	20729	258844	ENSMUSG00000006651.8	ENCODEMT000258844	Aplp1	ENCODEMT000258844	Known	ISM	Suffix	0.10000000149011612	None	None	None	None
m54284U_191109_043049/129696404/ccs	PacBio_Cortex_Rep2	mm10_ERCC_SIRV	chr6	72958398	72957353	-	3	474	17737	46385	ENSMUSG00000079523.8	ENSMUST00000114050.7	Tmsb10	Tmsb10-203	Known	Known	None	0.15000000596046448	None	None	None	None
m54284U_191107_221739/147064441/ccs	PacBio_Cortex_Rep1	mm10_ERCC_SIRV	chr15	78913938	78919518	+	2	1983	43725	112505	ENSMUSG00000116165.1	ENSMUST00000089378.4	Pdxp	Pdxp-201	Known	Known	None	0.0	None	None	None	None
m54284U_191107_221739/58787226/ccs	PacBio_Cortex_Rep1	mm10_ERCC_SIRV	chr13	67451657	67440433	-	4	3271	39273	101954	ENSMUSG00000069206.14	ENSMUST00000075255.5	Zfp874a	Zfp874a-202	Known	Known	None	0.15000000596046448	None	None	None	None
m54284U_191213_120042/4065845/ccs	PacBio_Hippocampus_Rep2	mm10_ERCC_SIRV	chr1	79440037	79434674	-	3	2307	1305	3222	ENSMUSG00000050711.7	ENSMUST00000185234.1	Scg2	Scg2-202	Known	Known	None	0.20000000298023224	None	None	None	None
m54284U_191213_120042/55117803/ccs	PacBio_Hippocampus_Rep2	mm10_ERCC_SIRV	chr19	36736665	36731737	-	2	2731	50757	133032	ENSMUSG00000067279.3	ENSMUST00000087321.3	Ppp1r3c	Ppp1r3c-201	Known	Known	None	0.4000000059604645	None	None	None	None
m54284U_191109_043049/172491345/ccs	PacBio_Cortex_Rep2	mm10_ERCC_SIRV	chr3	90079687	90100895	+	8	2077	8593	22616	ENSMUSG00000027940.18	ENSMUST00000029549.15	Tpm3	Tpm3-201	Known	Known	None	0.25	None	None	None	None
m54284U_191212_053548/168821511/ccs	PacBio_Hippocampus_Rep1	mm10_ERCC_SIRV	chr17	33919669	33929290	+	8	2559	47107	122914	ENSMUSG00000024308.15	ENSMUST00000025161.9	Tapbp	Tapbp-201	Known	Known	None	0.10000000149011612	None	None	None	None
m54284U_191212_053548/154206314/ccs	PacBio_Hippocampus_Rep1	mm10_ERCC_SIRV	chr9	40801275	40805194	+	9	2097	27474	71626	ENSMUSG00000015656.17	ENSMUST00000015800.15	Hspa8	Hspa8-201	Known	Known	None	0.25	None	None	None	None
m54284U_191212_053548/130285982/ccs	PacBio_Hippocampus_Rep1	mm10_ERCC_SIRV	chr5	36796460	36794920	-	2	1283	13723	36010	ENSMUSG00000055302.5	ENSMUST00000068795.3	Mrfap1	Mrfap1-201	Known	Known	None	0.4000000059604645	None	None	None	None
m54284U_191109_043049/69797558/ccs	PacBio_Cortex_Rep2	mm10_ERCC_SIRV	chrX	107403344	107397199	-	6	1612	52940	137755	ENSMUSG00000031239.5	ENSMUST00000033591.5	Itm2a	Itm2a-201	Known	Known	None	0.25	None	None	None	None
m54284U_191107_221739/155781255/ccs	PacBio_Cortex_Rep1	mm10_ERCC_SIRV	chr15	78913938	78919517	+	2	1982	43725	112505	ENSMUSG00000116165.1	ENSMUST00000089378.4	Pdxp	Pdxp-201	Known	Known	None	0.0	None	None	None	None
m54284U_191212_053548/29230534/ccs	PacBio_Hippocampus_Rep1	mm10_ERCC_SIRV	chr7	30445557	30434982	-	17	2365	20729	54111	ENSMUSG00000006651.8	ENSMUST00000006828.8	Aplp1	Aplp1-201	Known	Known	None	0.10000000149011612	None	None	None	None
m54284U_191212_053548/60293219/ccs	PacBio_Hippocampus_Rep1	mm10_ERCC_SIRV	chr17	33919670	33929290	+	8	2555	47107	122916	ENSMUSG00000024308.15	ENSMUST00000234247.1	Tapbp	Tapbp-206	Known	Known	None	0.10000000149011612	None	None	None	None
m54284U_191213_120042/55575665/ccs	PacBio_Hippocampus_Rep2	mm10_ERCC_SIRV	chr19	36736666	36731737	-	2	2732	50757	133032	ENSMUSG00000067279.3	ENSMUST00000087321.3	Ppp1r3c	Ppp1r3c-201	Known	Known	None	0.4000000059604645	None	None	None	None
m54284U_191109_043049/173933367/ccs	PacBio_Cortex_Rep2	mm10_ERCC_SIRV	chr3	90079758	90100891	+	8	2075	8593	258071	ENSMUSG00000027940.18	ENCODEMT000258071	Tpm3	ENCODEMT000258071	Known	NIC	None	0.25	None	None	None	None
m54284U_191213_120042/6948195/ccs	PacBio_Hippocampus_Rep2	mm10_ERCC_SIRV	chr1	79440021	79434674	-	3	2291	1305	3222	ENSMUSG00000050711.7	ENSMUST00000185234.1	Scg2	Scg2-202	Known	Known	None	0.20000000298023224	None	None	None	None
m54284U_191212_053548/130876167/ccs	PacBio_Hippocampus_Rep1	mm10_ERCC_SIRV	chr5	36796706	36794920	-	2	1529	13723	36010	ENSMUSG00000055302.5	ENSMUST00000068795.3	Mrfap1	Mrfap1-201	Known	Known	None	0.4000000059604645	None	None	None	None
m54284U_191213_120042/158991040/ccs	PacBio_Hippocampus_Rep2	mm10_ERCC_SIRV	chr11	52374297	52389396	+	8	1730	32911	86315	ENSMUSG00000020402.11	ENSMUST00000020673.2	Vdac1	Vdac1-201	Known	Known	None	0.05000000074505806	None	None	None	None
m54284U_191109_043049/84280761/ccs	PacBio_Cortex_Rep2	mm10_ERCC_SIRV	chrX	107403439	107397099	-	6	1610	52940	259557	ENSMUSG00000031239.5	ENCODEMT000259557	Itm2a	ENCODEMT000259557	Known	NNC	None	0.25	None	None	None	None
m54284U_191109_043049/129958618/ccs	PacBio_Cortex_Rep2	mm10_ERCC_SIRV	chr6	72958398	72957353	-	3	474	17737	46385	ENSMUSG00000079523.8	ENSMUST00000114050.7	Tmsb10	Tmsb10-203	Known	Known	None	0.15000000596046448	None	None	None	None
m54284U_191107_221739/156174041/ccs	PacBio_Cortex_Rep1	mm10_ERCC_SIRV	chr15	78913938	78919494	+	2	1959	43725	112505	ENSMUSG00000116165.1	ENSMUST00000089378.4	Pdxp	Pdxp-201	Known	Known	None	0.5	None	None	None	None
m54284U_191212_053548/154208903/ccs	PacBio_Hippocampus_Rep1	mm10_ERCC_SIRV	chr9	40801275	40805199	+	9	2102	27474	71626	ENSMUSG00000015656.17	ENSMUST00000015800.15	Hspa8	Hspa8-201	Known	Known	None	0.25	None	None	None	None
m54284U_191107_221739/59246638/ccs	PacBio_Cortex_Rep1	mm10_ERCC_SIRV	chr13	67451604	67440433	-	4	3440	39273	101954	ENSMUSG00000069206.14	ENSMUST00000075255.5	Zfp874a	Zfp874a-202	Known	Known	None	0.15000000596046448	None	None	None	None
m54284U_191212_053548/29230820/ccs	PacBio_Hippocampus_Rep1	mm10_ERCC_SIRV	chr7	30445542	30434982	-	17	2350	20729	54111	ENSMUSG00000006651.8	ENSMUST00000006828.8	Aplp1	Aplp1-201	Known	Known	None	0.10000000149011612	None	None	None	None
m54284U_191109_043049/116000915/ccs	PacBio_Cortex_Rep2	mm10_ERCC_SIRV	chr17	33919672	33929288	+	8	2554	47107	122914	ENSMUSG00000024308.15	ENSMUST00000025161.9	Tapbp	Tapbp-201	Known	Known	None	0.10000000149011612	None	None	None	None
m54284U_191212_053548/262364/ccs	PacBio_Hippocampus_Rep1	mm10_ERCC_SIRV	chr3	90079687	90100895	+	8	2077	8593	22616	ENSMUSG00000027940.18	ENSMUST00000029549.15	Tpm3	Tpm3-201	Known	Known	None	0.25	None	None	None	None
m54284U_191213_120042/55707482/ccs	PacBio_Hippocampus_Rep2	mm10_ERCC_SIRV	chr19	36736658	36731737	-	2	2724	50757	133032	ENSMUSG00000067279.3	ENSMUST00000087321.3	Ppp1r3c	Ppp1r3c-201	Known	Known	None	0.4000000059604645	None	None	None	None
m54284U_191107_221739/157549691/ccs	PacBio_Cortex_Rep1	mm10_ERCC_SIRV	chr15	78913938	78919510	+	2	1975	43725	112505	ENSMUSG00000116165.1	ENSMUST00000089378.4	Pdxp	Pdxp-201	Known	Known	None	0.10000000149011612	None	None	None	None
m54284U_191109_043049/85133416/ccs	PacBio_Cortex_Rep2	mm10_ERCC_SIRV	chrX	107403341	107397199	-	6	1609	52940	137755	ENSMUSG00000031239.5	ENSMUST00000033591.5	Itm2a	Itm2a-201	Known	Known	None	0.25	None	None	None	None
m54284U_191212_053548/132448925/ccs	PacBio_Hippocampus_Rep1	mm10_ERCC_SIRV	chr5	36796723	36794920	-	2	1546	13723	36010	ENSMUSG00000055302.5	ENSMUST00000068795.3	Mrfap1	Mrfap1-201	Known	Known	None	0.4000000059604645	None	None	None	None
m54284U_191109_043049/162136522/ccs	PacBio_Cortex_Rep2	mm10_ERCC_SIRV	chr17	33919672	33929290	+	8	2556	47107	122914	ENSMUSG00000024308.15	ENSMUST00000025161.9	Tapbp	Tapbp-201	Known	Known	None	0.10000000149011612	None	None	None	None
m54284U_191212_053548/5636732/ccs	PacBio_Hippocampus_Rep1	mm10_ERCC_SIRV	chr3	90079708	90100892	+	8	2070	8593	258126	ENSMUSG00000027940.18	ENCODEMT000258126	Tpm3	ENCODEMT000258126	Known	NNC	None	0.20000000298023224	None	None	None	None
m54284U_191212_053548/29360530/ccs	PacBio_Hippocampus_Rep1	mm10_ERCC_SIRV	chr7	30445550	30434982	-	17	2358	20729	54111	ENSMUSG00000006651.8	ENSMUST00000006828.8	Aplp1	Aplp1-201	Known	Known	None	0.10000000149011612	None	None	None	None
m54284U_191213_120042/8192070/ccs	PacBio_Hippocampus_Rep2	mm10_ERCC_SIRV	chr1	79440021	79434674	-	3	2291	1305	3222	ENSMUSG00000050711.7	ENSMUST00000185234.1	Scg2	Scg2-202	Known	Known	None	0.20000000298023224	None	None	None	None
m54284U_191212_053548/154272547/ccs	PacBio_Hippocampus_Rep1	mm10_ERCC_SIRV	chr9	40801275	40805201	+	9	2104	27474	71626	ENSMUSG00000015656.17	ENSMUST00000015800.15	Hspa8	Hspa8-201	Known	Known	None	0.20000000298023224	None	None	None	None
m54284U_191213_120042/56363003/ccs	PacBio_Hippocampus_Rep2	mm10_ERCC_SIRV	chr19	36736675	36731737	-	2	2741	50757	133032	ENSMUSG00000067279.3	ENSMUST00000087321.3	Ppp1r3c	Ppp1r3c-201	Known	Known	None	0.4000000059604645	None	None	None	None
m54284U_191107_221739/163775722/ccs	PacBio_Cortex_Rep1	mm10_ERCC_SIRV	chr15	78913938	78919517	+	2	1982	43725	112505	ENSMUSG00000116165.1	ENSMUST00000089378.4	Pdxp	Pdxp-201	Known	Known	None	0.0	None	None	None	None
m54284U_191109_043049/89981515/ccs	PacBio_Cortex_Rep2	mm10_ERCC_SIRV	chrX	107403344	107397199	-	6	1612	52940	137755	ENSMUSG00000031239.5	ENSMUST00000033591.5	Itm2a	Itm2a-201	Known	Known	None	0.25	None	None	None	None
m54284U_191109_043049/130154954/ccs	PacBio_Cortex_Rep2	mm10_ERCC_SIRV	chr6	72958398	72957353	-	3	474	17737	46385	ENSMUSG00000079523.8	ENSMUST00000114050.7	Tmsb10	Tmsb10-203	Known	Known	None	0.15000000596046448	None	None	None	None
m54284U_191213_120042/159777152/ccs	PacBio_Hippocampus_Rep2	mm10_ERCC_SIRV	chr11	52374297	52389389	+	8	1723	32911	86315	ENSMUSG00000020402.11	ENSMUST00000020673.2	Vdac1	Vdac1-201	Known	Known	None	0.20000000298023224	None	None	None	None
m54284U_191212_053548/81201664/ccs	PacBio_Hippocampus_Rep1	mm10_ERCC_SIRV	chr17	33919672	33929282	+	8	2545	47107	122916	ENSMUSG00000024308.15	ENSMUST00000234247.1	Tapbp	Tapbp-206	Known	Known	None	0.10000000149011612	None	None	None	None
m54284U_191212_053548/133103750/ccs	PacBio_Hippocampus_Rep1	mm10_ERCC_SIRV	chr5	36796736	36794920	-	2	1559	13723	36010	ENSMUSG00000055302.5	ENSMUST00000068795.3	Mrfap1	Mrfap1-201	Known	Known	None	0.4000000059604645	None	None	None	None
m54284U_191212_053548/5638894/ccs	PacBio_Hippocampus_Rep1	mm10_ERCC_SIRV	chr3	90079687	90100564	+	8	1746	8593	22616	ENSMUSG00000027940.18	ENSMUST00000029549.15	Tpm3	Tpm3-201	Known	Known	None	0.8500000238418579	None	None	None	None
m54284U_191107_221739/59312243/ccs	PacBio_Cortex_Rep1	mm10_ERCC_SIRV	chr13	67451619	67440433	-	5	2950	39273	101955	ENSMUSG00000069206.14	ENSMUST00000225479.1	Zfp874a	Zfp874a-208	Known	Known	None	0.15000000596046448	None	None	None	None
m54284U_191107_221739/163842276/ccs	PacBio_Cortex_Rep1	mm10_ERCC_SIRV	chr15	78913938	78919516	+	2	1981	43725	112505	ENSMUSG00000116165.1	ENSMUST00000089378.4	Pdxp	Pdxp-201	Known	Known	None	0.0	None	None	None	None
m54284U_191213_120042/56755986/ccs	PacBio_Hippocampus_Rep2	mm10_ERCC_SIRV	chr19	36736661	36731737	-	2	2727	50757	133032	ENSMUSG00000067279.3	ENSMUST00000087321.3	Ppp1r3c	Ppp1r3c-201	Known	Known	None	0.4000000059604645	None	None	None	None
m54284U_191109_043049/96732467/ccs	PacBio_Cortex_Rep2	mm10_ERCC_SIRV	chrX	107403358	107397199	-	6	1626	52940	137755	ENSMUSG00000031239.5	ENSMUST00000033591.5	Itm2a	Itm2a-201	Known	Known	None	0.25	None	None	None	None
m54284U_191212_053548/29361633/ccs	PacBio_Hippocampus_Rep1	mm10_ERCC_SIRV	chr7	30445497	30434982	-	17	2305	20729	54111	ENSMUSG00000006651.8	ENSMUST00000006828.8	Aplp1	Aplp1-201	Known	Known	None	0.10000000149011612	None	None	None	None
m54284U_191212_053548/154274312/ccs	PacBio_Hippocampus_Rep1	mm10_ERCC_SIRV	chr9	40801275	40805199	+	9	2102	27474	71626	ENSMUSG00000015656.17	ENSMUST00000015800.15	Hspa8	Hspa8-201	Known	Known	None	0.25	None	None	None	None
m54284U_191213_120042/56951180/ccs	PacBio_Hippocampus_Rep2	mm10_ERCC_SIRV	chr19	36734341	36731734	-	1	2343	50757	259326	ENSMUSG00000067279.3	ENCODEMT000259326	Ppp1r3c	ENCODEMT000259326	Known	ISM	None	0.4000000059604645	None	None	None	None
m54284U_191212_053548/96143875/ccs	PacBio_Hippocampus_Rep1	mm10_ERCC_SIRV	chr17	33919672	33929290	+	8	2553	47107	122916	ENSMUSG00000024308.15	ENSMUST00000234247.1	Tapbp	Tapbp-206	Known	Known	None	0.10000000149011612	None	None	None	None
m54284U_191213_120042/9898808/ccs	PacBio_Hippocampus_Rep2	mm10_ERCC_SIRV	chr1	79440036	79434674	-	2	2426	1305	3223	ENSMUSG00000050711.7	ENSMUST00000049972.5	Scg2	Scg2-201	Known	Known	None	0.20000000298023224	None	None	None	None
m54284U_191213_120042/86902981/ccs	PacBio_Hippocampus_Rep2	mm10_ERCC_SIRV	chr17	33919672	33929288	+	8	2555	47107	259559	ENSMUSG00000024308.15	ENCODEMT000259559	Tapbp	ENCODEMT000259559	Known	NNC	None	0.10000000149011612	None	None	None	None
m54284U_191212_053548/10029525/ccs	PacBio_Hippocampus_Rep1	mm10_ERCC_SIRV	chr3	90079758	90100891	+	8	2075	8593	258071	ENSMUSG00000027940.18	ENCODEMT000258071	Tpm3	ENCODEMT000258071	Known	NIC	None	0.25	None	None	None	None
m54284U_191212_053548/133434031/ccs	PacBio_Hippocampus_Rep1	mm10_ERCC_SIRV	chr5	36796419	36794920	-	2	1242	13723	36010	ENSMUSG00000055302.5	ENSMUST00000068795.3	Mrfap1	Mrfap1-201	Known	Known	None	0.4000000059604645	None	None	None	None
m54284U_191107_221739/164364678/ccs	PacBio_Cortex_Rep1	mm10_ERCC_SIRV	chr15	78913938	78919509	+	2	1974	43725	112505	ENSMUSG00000116165.1	ENSMUST00000089378.4	Pdxp	Pdxp-201	Known	Known	None	0.10000000149011612	None	None	None	None
m54284U_191109_043049/130745710/ccs	PacBio_Cortex_Rep2	mm10_ERCC_SIRV	chr6	72958398	72957353	-	3	474	17737	46385	ENSMUSG00000079523.8	ENSMUST00000114050.7	Tmsb10	Tmsb10-203	Known	Known	None	0.15000000596046448	None	None	None	None
m54284U_191109_043049/133367128/ccs	PacBio_Cortex_Rep2	mm10_ERCC_SIRV	chrX	107403347	107397199	-	6	1615	52940	137755	ENSMUSG00000031239.5	ENSMUST00000033591.5	Itm2a	Itm2a-201	Known	Known	None	0.25	None	None	None	None
m54284U_191212_053548/29492336/ccs	PacBio_Hippocampus_Rep1	mm10_ERCC_SIRV	chr7	30445559	30434982	-	17	2367	20729	54111	ENSMUSG00000006651.8	ENSMUST00000006828.8	Aplp1	Aplp1-201	Known	Known	None	0.10000000149011612	None	None	None	None
m54284U_191213_120042/167642138/ccs	PacBio_Hippocampus_Rep2	mm10_ERCC_SIRV	chr11	52374297	52389387	+	8	1721	32911	86315	ENSMUSG00000020402.11	ENSMUST00000020673.2	Vdac1	Vdac1-201	Known	Known	None	0.20000000298023224	None	None	None	None
m54284U_191213_120042/57017072/ccs	PacBio_Hippocampus_Rep2	mm10_ERCC_SIRV	chr19	36736665	36731737	-	2	2713	50757	133032	ENSMUSG00000067279.3	ENSMUST00000087321.3	Ppp1r3c	Ppp1r3c-201	Known	Known	None	0.4000000059604645	None	None	None	None
m54284U_191212_053548/154404801/ccs	PacBio_Hippocampus_Rep1	mm10_ERCC_SIRV	chr9	40801275	40805196	+	9	2099	27474	71626	ENSMUSG00000015656.17	ENSMUST00000015800.15	Hspa8	Hspa8-201	Known	Known	None	0.25	None	None	None	None
m54284U_191212_053548/13634145/ccs	PacBio_Hippocampus_Rep1	mm10_ERCC_SIRV	chr3	90079758	90100892	+	8	2076	8593	258071	ENSMUSG00000027940.18	ENCODEMT000258071	Tpm3	ENCODEMT000258071	Known	NIC	None	0.25	None	None	None	None
m54284U_191213_120042/20185383/ccs	PacBio_Hippocampus_Rep2	mm10_ERCC_SIRV	chr17	33919673	33929290	+	8	2552	47107	122916	ENSMUSG00000024308.15	ENSMUST00000234247.1	Tapbp	Tapbp-206	Known	Known	None	0.10000000149011612	None	None	None	None
m54284U_191107_221739/60884605/ccs	PacBio_Cortex_Rep1	mm10_ERCC_SIRV	chr13	67451589	67440433	-	4	3203	39273	101954	ENSMUSG00000069206.14	ENSMUST00000075255.5	Zfp874a	Zfp874a-202	Known	Known	None	0.15000000596046448	None	None	None	None
m54284U_191107_221739/164692477/ccs	PacBio_Cortex_Rep1	mm10_ERCC_SIRV	chr15	78913938	78919508	+	2	1973	43725	112505	ENSMUSG00000116165.1	ENSMUST00000089378.4	Pdxp	Pdxp-201	Known	Known	None	0.10000000149011612	None	None	None	None
m54284U_191109_043049/137692548/ccs	PacBio_Cortex_Rep2	mm10_ERCC_SIRV	chrX	107403345	107397199	-	6	1613	52940	137755	ENSMUSG00000031239.5	ENSMUST00000033591.5	Itm2a	Itm2a-201	Known	Known	None	0.25	None	None	None	None
m54284U_191212_053548/134349277/ccs	PacBio_Hippocampus_Rep1	mm10_ERCC_SIRV	chr5	36796420	36794920	-	2	1243	13723	36010	ENSMUSG00000055302.5	ENSMUST00000068795.3	Mrfap1	Mrfap1-201	Known	Known	None	0.4000000059604645	None	None	None	None
m54284U_191213_120042/10880992/ccs	PacBio_Hippocampus_Rep2	mm10_ERCC_SIRV	chr1	79440100	79434674	-	3	2370	1305	3222	ENSMUSG00000050711.7	ENSMUST00000185234.1	Scg2	Scg2-202	Known	Known	None	0.20000000298023224	None	None	None	None
m54284U_191212_053548/29622652/ccs	PacBio_Hippocampus_Rep1	mm10_ERCC_SIRV	chr7	30445532	30434982	-	17	2334	20729	54111	ENSMUSG00000006651.8	ENSMUST00000006828.8	Aplp1	Aplp1-201	Known	Known	None	0.10000000149011612	None	None	None	None
m54284U_191213_120042/59703632/ccs	PacBio_Hippocampus_Rep2	mm10_ERCC_SIRV	chr19	36736666	36731737	-	2	2732	50757	133032	ENSMUSG00000067279.3	ENSMUST00000087321.3	Ppp1r3c	Ppp1r3c-201	Known	Known	None	0.4000000059604645	None	None	None	None
m54284U_191109_043049/143197759/ccs	PacBio_Cortex_Rep2	mm10_ERCC_SIRV	chrX	107403358	107397199	-	6	1626	52940	137755	ENSMUSG00000031239.5	ENSMUST00000033591.5	Itm2a	Itm2a-201	Known	Known	None	0.25	None	None	None	None
m54284U_191109_043049/131007270/ccs	PacBio_Cortex_Rep2	mm10_ERCC_SIRV	chr6	72958398	72957353	-	3	474	17737	46385	ENSMUSG00000079523.8	ENSMUST00000114050.7	Tmsb10	Tmsb10-203	Known	Known	None	0.15000000596046448	None	None	None	None
m54284U_191212_053548/154405196/ccs	PacBio_Hippocampus_Rep1	mm10_ERCC_SIRV	chr9	40801275	40805192	+	9	2095	27474	71626	ENSMUSG00000015656.17	ENSMUST00000015800.15	Hspa8	Hspa8-201	Known	Known	None	0.20000000298023224	None	None	None	None
m54284U_191109_043049/158466594/ccs	PacBio_Cortex_Rep2	mm10_ERCC_SIRV	chr17	33919674	33929291	+	8	2552	47107	122916	ENSMUSG00000024308.15	ENSMUST00000234247.1	Tapbp	Tapbp-206	Known	Known	None	0.10000000149011612	None	None	None	None
m54284U_191212_053548/134940715/ccs	PacBio_Hippocampus_Rep1	mm10_ERCC_SIRV	chr5	36796736	36794920	-	2	1559	13723	36010	ENSMUSG00000055302.5	ENSMUST00000068795.3	Mrfap1	Mrfap1-201	Known	Known	None	0.4000000059604645	None	None	None	None
m54284U_191213_120042/175507246/ccs	PacBio_Hippocampus_Rep2	mm10_ERCC_SIRV	chr11	52374297	52389396	+	8	1730	32911	86315	ENSMUSG00000020402.11	ENSMUST00000020673.2	Vdac1	Vdac1-201	Known	Known	None	0.05000000074505806	None	None	None	None
m54284U_191107_221739/168231071/ccs	PacBio_Cortex_Rep1	mm10_ERCC_SIRV	chr15	78913938	78919515	+	2	1980	43725	112505	ENSMUSG00000116165.1	ENSMUST00000089378.4	Pdxp	Pdxp-201	Known	Known	None	0.0	None	None	None	None
m54284U_191212_053548/37489245/ccs	PacBio_Hippocampus_Rep1	mm10_ERCC_SIRV	chrX	107403344	107397199	-	6	1612	52940	137755	ENSMUSG00000031239.5	ENSMUST00000033591.5	Itm2a	Itm2a-201	Known	Known	None	0.25	None	None	None	None
m54284U_191213_120042/62521907/ccs	PacBio_Hippocampus_Rep2	mm10_ERCC_SIRV	chr19	36736932	36731737	-	2	2998	50757	133032	ENSMUSG00000067279.3	ENSMUST00000087321.3	Ppp1r3c	Ppp1r3c-201	Known	Known	None	0.4000000059604645	None	None	None	None
m54284U_191213_120042/12323274/ccs	PacBio_Hippocampus_Rep2	mm10_ERCC_SIRV	chr1	79440105	79434674	-	2	2495	1305	3223	ENSMUSG00000050711.7	ENSMUST00000049972.5	Scg2	Scg2-201	Known	Known	None	0.20000000298023224	None	None	None	None
m54284U_191212_053548/19269997/ccs	PacBio_Hippocampus_Rep1	mm10_ERCC_SIRV	chr3	90079758	90100893	+	8	2077	8593	258071	ENSMUSG00000027940.18	ENCODEMT000258071	Tpm3	ENCODEMT000258071	Known	NIC	None	0.25	None	None	None	None
m54284U_191212_053548/29818989/ccs	PacBio_Hippocampus_Rep1	mm10_ERCC_SIRV	chr7	30444741	30434985	-	16	2268	20729	258844	ENSMUSG00000006651.8	ENCODEMT000258844	Aplp1	ENCODEMT000258844	Known	ISM	Suffix	0.10000000149011612	None	None	None	None
m54284U_191212_053548/154471054/ccs	PacBio_Hippocampus_Rep1	mm10_ERCC_SIRV	chr9	40801275	40805197	+	9	2100	27474	71626	ENSMUSG00000015656.17	ENSMUST00000015800.15	Hspa8	Hspa8-201	Known	Known	None	0.20000000298023224	None	None	None	None
m54284U_191212_053548/32311862/ccs	PacBio_Hippocampus_Rep1	mm10_ERCC_SIRV	chr17	33919710	33929292	+	8	2535	47107	259494	ENSMUSG00000024308.15	ENCODEMT000259494	Tapbp	ENCODEMT000259494	Known	NNC	None	0.10000000149011612	None	None	None	None
m54284U_191107_221739/63767512/ccs	PacBio_Cortex_Rep1	mm10_ERCC_SIRV	chr13	67451602	67440433	-	4	3216	39273	101954	ENSMUSG00000069206.14	ENSMUST00000075255.5	Zfp874a	Zfp874a-202	Known	Known	None	0.15000000596046448	None	None	None	None
m54284U_191212_053548/65799956/ccs	PacBio_Hippocampus_Rep1	mm10_ERCC_SIRV	chrX	107403341	107397199	-	6	1609	52940	137755	ENSMUSG00000031239.5	ENSMUST00000033591.5	Itm2a	Itm2a-201	Known	Known	None	0.25	None	None	None	None
m54284U_191213_120042/62523419/ccs	PacBio_Hippocampus_Rep2	mm10_ERCC_SIRV	chr19	36736664	36731737	-	2	2730	50757	133032	ENSMUSG00000067279.3	ENSMUST00000087321.3	Ppp1r3c	Ppp1r3c-201	Known	Known	None	0.4000000059604645	None	None	None	None
m54284U_191109_043049/131205049/ccs	PacBio_Cortex_Rep2	mm10_ERCC_SIRV	chr6	72958398	72957353	-	3	474	17737	46385	ENSMUSG00000079523.8	ENSMUST00000114050.7	Tmsb10	Tmsb10-203	Known	Known	None	0.15000000596046448	None	None	None	None
m54284U_191212_053548/135072381/ccs	PacBio_Hippocampus_Rep1	mm10_ERCC_SIRV	chr5	36796725	36794920	-	2	1548	13723	36010	ENSMUSG00000055302.5	ENSMUST00000068795.3	Mrfap1	Mrfap1-201	Known	Known	None	0.4000000059604645	None	None	None	None
m54284U_191212_053548/154536377/ccs	PacBio_Hippocampus_Rep1	mm10_ERCC_SIRV	chr9	40801275	40805195	+	9	2098	27474	71626	ENSMUSG00000015656.17	ENSMUST00000015800.15	Hspa8	Hspa8-201	Known	Known	None	0.25	None	None	None	None
m54284U_191212_053548/29819224/ccs	PacBio_Hippocampus_Rep1	mm10_ERCC_SIRV	chr7	30445559	30434982	-	17	2367	20729	54111	ENSMUSG00000006651.8	ENSMUST00000006828.8	Aplp1	Aplp1-201	Known	Known	None	0.10000000149011612	None	None	None	None
m54284U_191107_221739/132712044/ccs	PacBio_Cortex_Rep1	mm10_ERCC_SIRV	chr17	33919675	33929289	+	8	2552	47107	122914	ENSMUSG00000024308.15	ENSMUST00000025161.9	Tapbp	Tapbp-201	Known	Known	None	0.10000000149011612	None	None	None	None
m54284U_191212_053548/68355379/ccs	PacBio_Hippocampus_Rep1	mm10_ERCC_SIRV	chrX	107403342	107397199	-	6	1610	52940	137755	ENSMUSG00000031239.5	ENSMUST00000033591.5	Itm2a	Itm2a-201	Known	Known	None	0.25	None	None	None	None
m54284U_191107_221739/169282101/ccs	PacBio_Cortex_Rep1	mm10_ERCC_SIRV	chr15	78913938	78919515	+	2	1980	43725	112505	ENSMUSG00000116165.1	ENSMUST00000089378.4	Pdxp	Pdxp-201	Known	Known	None	0.0	None	None	None	None
m54284U_191213_120042/13305113/ccs	PacBio_Hippocampus_Rep2	mm10_ERCC_SIRV	chr1	79440021	79434674	-	2	2411	1305	3223	ENSMUSG00000050711.7	ENSMUST00000049972.5	Scg2	Scg2-201	Known	Known	None	0.20000000298023224	None	None	None	None
m54284U_191213_120042/65210451/ccs	PacBio_Hippocampus_Rep2	mm10_ERCC_SIRV	chr19	36736665	36731737	-	2	2731	50757	133032	ENSMUSG00000067279.3	ENSMUST00000087321.3	Ppp1r3c	Ppp1r3c-201	Known	Known	None	0.4000000059604645	None	None	None	None
m54284U_191213_120042/178193079/ccs	PacBio_Hippocampus_Rep2	mm10_ERCC_SIRV	chr11	52374297	52389377	+	8	1711	32911	86315	ENSMUSG00000020402.11	ENSMUST00000020673.2	Vdac1	Vdac1-201	Known	Known	None	0.550000011920929	None	None	None	None
m54284U_191212_053548/19792292/ccs	PacBio_Hippocampus_Rep1	mm10_ERCC_SIRV	chr3	90079687	90100891	+	8	2073	8593	22616	ENSMUSG00000027940.18	ENSMUST00000029549.15	Tpm3	Tpm3-201	Known	Known	None	0.20000000298023224	None	None	None	None
m54284U_191212_053548/154601033/ccs	PacBio_Hippocampus_Rep1	mm10_ERCC_SIRV	chr9	40801275	40805199	+	9	2102	27474	71626	ENSMUSG00000015656.17	ENSMUST00000015800.15	Hspa8	Hspa8-201	Known	Known	None	0.25	None	None	None	None
m54284U_191213_120042/179504624/ccs	PacBio_Hippocampus_Rep2	mm10_ERCC_SIRV	chr11	52374297	52389367	+	8	1697	32911	259560	ENSMUSG00000020402.11	ENCODEMT000259560	Vdac1	ENCODEMT000259560	Known	NNC	None	0.6000000238418579	None	None	None	None
m54284U_191212_053548/80415378/ccs	PacBio_Hippocampus_Rep1	mm10_ERCC_SIRV	chrX	107403341	107397199	-	6	1623	52940	137755	ENSMUSG00000031239.5	ENSMUST00000033591.5	Itm2a	Itm2a-201	Known	Known	None	0.25	None	None	None	None
m54284U_191109_043049/106956729/ccs	PacBio_Cortex_Rep2	mm10_ERCC_SIRV	chr17	33919675	33929290	+	8	2553	47107	122914	ENSMUSG00000024308.15	ENSMUST00000025161.9	Tapbp	Tapbp-201	Known	Known	None	0.10000000149011612	None	None	None	None
m54284U_191213_120042/66650750/ccs	PacBio_Hippocampus_Rep2	mm10_ERCC_SIRV	chr19	36736664	36731737	-	2	2730	50757	133032	ENSMUSG00000067279.3	ENSMUST00000087321.3	Ppp1r3c	Ppp1r3c-201	Known	Known	None	0.4000000059604645	None	None	None	None
m54284U_191212_053548/29819931/ccs	PacBio_Hippocampus_Rep1	mm10_ERCC_SIRV	chr7	30445543	30434982	-	17	2351	20729	54111	ENSMUSG00000006651.8	ENSMUST00000006828.8	Aplp1	Aplp1-201	Known	Known	None	0.10000000149011612	None	None	None	None
m54284U_191212_053548/135136924/ccs	PacBio_Hippocampus_Rep1	mm10_ERCC_SIRV	chr5	36796763	36794920	-	2	1586	13723	36010	ENSMUSG00000055302.5	ENSMUST00000068795.3	Mrfap1	Mrfap1-201	Known	Known	None	0.4000000059604645	None	None	None	None
m54284U_191107_221739/64815720/ccs	PacBio_Cortex_Rep1	mm10_ERCC_SIRV	chr13	67449390	67440433	-	4	2755	39273	259558	ENSMUSG00000069206.14	ENCODEMT000259558	Zfp874a	ENCODEMT000259558	Known	ISM	Suffix	0.15000000596046448	None	None	None	None
m54284U_191109_043049/131727828/ccs	PacBio_Cortex_Rep2	mm10_ERCC_SIRV	chr6	72958398	72957353	-	3	474	17737	46385	ENSMUSG00000079523.8	ENSMUST00000114050.7	Tmsb10	Tmsb10-203	Known	Known	None	0.15000000596046448	None	None	None	None
m54284U_191107_221739/38666994/ccs	PacBio_Cortex_Rep1	mm10_ERCC_SIRV	chr11	52374298	52389387	+	8	1722	32911	259561	ENSMUSG00000020402.11	ENCODEMT000259561	Vdac1	ENCODEMT000259561	Known	NNC	None	0.20000000298023224	None	None	None	None
m54284U_191212_053548/154601806/ccs	PacBio_Hippocampus_Rep1	mm10_ERCC_SIRV	chr9	40801275	40805197	+	9	2100	27474	71626	ENSMUSG00000015656.17	ENSMUST00000015800.15	Hspa8	Hspa8-201	Known	Known	None	0.20000000298023224	None	None	None	None
m54284U_191212_053548/81988175/ccs	PacBio_Hippocampus_Rep1	mm10_ERCC_SIRV	chrX	107403341	107397199	-	6	1609	52940	137755	ENSMUSG00000031239.5	ENSMUST00000033591.5	Itm2a	Itm2a-201	Known	Known	None	0.25	None	None	None	None
m54284U_191107_221739/176882889/ccs	PacBio_Cortex_Rep1	mm10_ERCC_SIRV	chr15	78913938	78919517	+	2	1982	43725	112505	ENSMUSG00000116165.1	ENSMUST00000089378.4	Pdxp	Pdxp-201	Known	Known	None	0.0	None	None	None	None
m54284U_191213_120042/14353252/ccs	PacBio_Hippocampus_Rep2	mm10_ERCC_SIRV	chr1	79440022	79434674	-	3	2292	1305	3222	ENSMUSG00000050711.7	ENSMUST00000185234.1	Scg2	Scg2-202	Known	Known	None	0.20000000298023224	None	None	None	None
m54284U_191212_053548/23724158/ccs	PacBio_Hippocampus_Rep1	mm10_ERCC_SIRV	chr17	33919675	33929290	+	8	2550	47107	122916	ENSMUSG00000024308.15	ENSMUST00000234247.1	Tapbp	Tapbp-206	Known	Known	None	0.10000000149011612	None	None	None	None
m54284U_191213_120042/67700039/ccs	PacBio_Hippocampus_Rep2	mm10_ERCC_SIRV	chr19	36736664	36731737	-	2	2730	50757	133032	ENSMUSG00000067279.3	ENSMUST00000087321.3	Ppp1r3c	Ppp1r3c-201	Known	Known	None	0.4000000059604645	None	None	None	None
m54284U_191212_053548/82970829/ccs	PacBio_Hippocampus_Rep1	mm10_ERCC_SIRV	chrX	107403341	107397199	-	6	1609	52940	137755	ENSMUSG00000031239.5	ENSMUST00000033591.5	Itm2a	Itm2a-201	Known	Known	None	0.25	None	None	None	None
m54284U_191212_053548/19924787/ccs	PacBio_Hippocampus_Rep1	mm10_ERCC_SIRV	chr3	90079689	90100897	+	9	2156	8593	258565	ENSMUSG00000027940.18	ENCODEMT000258565	Tpm3	ENCODEMT000258565	Known	NIC	None	0.20000000298023224	None	None	None	None
m54284U_191212_053548/154601875/ccs	PacBio_Hippocampus_Rep1	mm10_ERCC_SIRV	chr9	40801275	40805200	+	9	2096	27474	71626	ENSMUSG00000015656.17	ENSMUST00000015800.15	Hspa8	Hspa8-201	Known	Known	None	0.20000000298023224	None	None	None	None
m54284U_191212_053548/135464637/ccs	PacBio_Hippocampus_Rep1	mm10_ERCC_SIRV	chr5	36796774	36794920	-	2	1597	13723	36010	ENSMUSG00000055302.5	ENSMUST00000068795.3	Mrfap1	Mrfap1-201	Known	Known	None	0.4000000059604645	None	None	None	None
m54284U_191212_053548/91423263/ccs	PacBio_Hippocampus_Rep1	mm10_ERCC_SIRV	chrX	107403345	107397199	-	6	1613	52940	137755	ENSMUSG00000031239.5	ENSMUST00000033591.5	Itm2a	Itm2a-201	Known	Known	None	0.25	None	None	None	None
m54284U_191212_053548/29884606/ccs	PacBio_Hippocampus_Rep1	mm10_ERCC_SIRV	chr7	30445532	30434982	-	17	2340	20729	54111	ENSMUSG00000006651.8	ENSMUST00000006828.8	Aplp1	Aplp1-201	Known	Known	None	0.10000000149011612	None	None	None	None
m54284U_191107_221739/179897971/ccs	PacBio_Cortex_Rep1	mm10_ERCC_SIRV	chr15	78913938	78919517	+	2	1982	43725	112505	ENSMUSG00000116165.1	ENSMUST00000089378.4	Pdxp	Pdxp-201	Known	Known	None	0.0	None	None	None	None
m54284U_191213_120042/12191219/ccs	PacBio_Hippocampus_Rep2	mm10_ERCC_SIRV	chr17	33919675	33929290	+	8	2553	47107	122914	ENSMUSG00000024308.15	ENSMUST00000025161.9	Tapbp	Tapbp-201	Known	Known	None	0.10000000149011612	None	None	None	None
m54284U_191109_043049/132252459/ccs	PacBio_Cortex_Rep2	mm10_ERCC_SIRV	chr6	72958398	72957353	-	3	474	17737	46385	ENSMUSG00000079523.8	ENSMUST00000114050.7	Tmsb10	Tmsb10-203	Known	Known	None	0.15000000596046448	None	None	None	None
m54284U_191213_120042/68879086/ccs	PacBio_Hippocampus_Rep2	mm10_ERCC_SIRV	chr19	36736664	36731737	-	2	2730	50757	133032	ENSMUSG00000067279.3	ENSMUST00000087321.3	Ppp1r3c	Ppp1r3c-201	Known	Known	None	0.4000000059604645	None	None	None	None
m54284U_191213_120042/71041131/ccs	PacBio_Hippocampus_Rep2	mm10_ERCC_SIRV	chr19	36734161	36731734	-	1	2163	50757	259326	ENSMUSG00000067279.3	ENCODEMT000259326	Ppp1r3c	ENCODEMT000259326	Known	ISM	None	0.4000000059604645	None	None	None	None
m54284U_191212_053548/100993137/ccs	PacBio_Hippocampus_Rep1	mm10_ERCC_SIRV	chrX	107403316	107397199	-	6	1584	52940	137755	ENSMUSG00000031239.5	ENSMUST00000033591.5	Itm2a	Itm2a-201	Known	Known	None	0.25	None	None	None	None
m54284U_191213_120042/19137404/ccs	PacBio_Hippocampus_Rep2	mm10_ERCC_SIRV	chr1	79440022	79434674	-	2	2412	1305	3223	ENSMUSG00000050711.7	ENSMUST00000049972.5	Scg2	Scg2-201	Known	Known	None	0.20000000298023224	None	None	None	None
m54284U_191212_053548/154665534/ccs	PacBio_Hippocampus_Rep1	mm10_ERCC_SIRV	chr9	40801275	40805197	+	9	2100	27474	71626	ENSMUSG00000015656.17	ENSMUST00000015800.15	Hspa8	Hspa8-201	Known	Known	None	0.20000000298023224	None	None	None	None
m54284U_191213_120042/71042607/ccs	PacBio_Hippocampus_Rep2	mm10_ERCC_SIRV	chr19	36733710	36731734	-	1	1712	50757	259326	ENSMUSG00000067279.3	ENCODEMT000259326	Ppp1r3c	ENCODEMT000259326	Known	ISM	None	0.4000000059604645	None	None	None	None
m54284U_191107_221739/65537533/ccs	PacBio_Cortex_Rep1	mm10_ERCC_SIRV	chr13	67451609	67440433	-	4	3223	39273	101954	ENSMUSG00000069206.14	ENSMUST00000075255.5	Zfp874a	Zfp874a-202	Known	Known	None	0.15000000596046448	None	None	None	None
m54284U_191212_053548/135989502/ccs	PacBio_Hippocampus_Rep1	mm10_ERCC_SIRV	chr5	36796451	36794920	-	2	1274	13723	36010	ENSMUSG00000055302.5	ENSMUST00000068795.3	Mrfap1	Mrfap1-201	Known	Known	None	0.4000000059604645	None	None	None	None
m54284U_191212_053548/30148643/ccs	PacBio_Hippocampus_Rep1	mm10_ERCC_SIRV	chr7	30445564	30434982	-	17	2372	20729	54111	ENSMUSG00000006651.8	ENSMUST00000006828.8	Aplp1	Aplp1-201	Known	Known	None	0.10000000149011612	None	None	None	None
m54284U_191213_120042/74910417/ccs	PacBio_Hippocampus_Rep2	mm10_ERCC_SIRV	chr17	33919675	33929289	+	8	2549	47107	122916	ENSMUSG00000024308.15	ENSMUST00000234247.1	Tapbp	Tapbp-206	Known	Known	None	0.10000000149011612	None	None	None	None
m54284U_191107_221739/45613706/ccs	PacBio_Cortex_Rep1	mm10_ERCC_SIRV	chr11	52374298	52389384	+	8	1730	32911	86315	ENSMUSG00000020402.11	ENSMUST00000020673.2	Vdac1	Vdac1-201	Known	Known	None	0.25	None	None	None	None
m54284U_191107_221739/68420224/ccs	PacBio_Cortex_Rep1	mm10_ERCC_SIRV	chr13	67443285	67440432	-	1	2892	39273	259553	ENSMUSG00000069206.14	ENCODEMT000259553	Zfp874a	ENCODEMT000259553	Known	Genomic	None	0.15000000596046448	None	None	None	None
m54284U_191212_053548/21169287/ccs	PacBio_Hippocampus_Rep1	mm10_ERCC_SIRV	chr3	90079758	90100891	+	8	2075	8593	258071	ENSMUSG00000027940.18	ENCODEMT000258071	Tpm3	ENCODEMT000258071	Known	NIC	None	0.25	None	None	None	None
m54284U_191212_053548/109643763/ccs	PacBio_Hippocampus_Rep1	mm10_ERCC_SIRV	chrX	107403331	107397199	-	6	1599	52940	137755	ENSMUSG00000031239.5	ENSMUST00000033591.5	Itm2a	Itm2a-201	Known	Known	None	0.25	None	None	None	None
m54284U_191109_043049/4194433/ccs	PacBio_Cortex_Rep2	mm10_ERCC_SIRV	chr15	78913938	78919515	+	2	1980	43725	112505	ENSMUSG00000116165.1	ENSMUST00000089378.4	Pdxp	Pdxp-201	Known	Known	None	0.0	None	None	None	None
m54284U_191213_120042/71109171/ccs	PacBio_Hippocampus_Rep2	mm10_ERCC_SIRV	chr19	36736603	36731737	-	2	2669	50757	133032	ENSMUSG00000067279.3	ENSMUST00000087321.3	Ppp1r3c	Ppp1r3c-201	Known	Known	None	0.4000000059604645	None	None	None	None
m54284U_191212_053548/154666533/ccs	PacBio_Hippocampus_Rep1	mm10_ERCC_SIRV	chr9	40801275	40805194	+	9	2097	27474	71626	ENSMUSG00000015656.17	ENSMUST00000015800.15	Hspa8	Hspa8-201	Known	Known	None	0.25	None	None	None	None
m54284U_191109_043049/132907914/ccs	PacBio_Cortex_Rep2	mm10_ERCC_SIRV	chr6	72958398	72957353	-	3	474	17737	46385	ENSMUSG00000079523.8	ENSMUST00000114050.7	Tmsb10	Tmsb10-203	Known	Known	None	0.15000000596046448	None	None	None	None
m54284U_191107_221739/71435457/ccs	PacBio_Cortex_Rep1	mm10_ERCC_SIRV	chr13	67442011	67440432	-	1	1618	39273	259553	ENSMUSG00000069206.14	ENCODEMT000259553	Zfp874a	ENCODEMT000259553	Known	Genomic	None	0.15000000596046448	None	None	None	None
m54284U_191212_053548/118032641/ccs	PacBio_Hippocampus_Rep1	mm10_ERCC_SIRV	chrX	107403323	107397199	-	6	1591	52940	137755	ENSMUSG00000031239.5	ENSMUST00000033591.5	Itm2a	Itm2a-201	Known	Known	None	0.25	None	None	None	None
m54284U_191213_120042/19268043/ccs	PacBio_Hippocampus_Rep2	mm10_ERCC_SIRV	chr1	79440021	79434674	-	2	2411	1305	3223	ENSMUSG00000050711.7	ENSMUST00000049972.5	Scg2	Scg2-201	Known	Known	None	0.20000000298023224	None	None	None	None
m54284U_191212_053548/136316225/ccs	PacBio_Hippocampus_Rep1	mm10_ERCC_SIRV	chr5	36796444	36794920	-	2	1273	13723	36010	ENSMUSG00000055302.5	ENSMUST00000068795.3	Mrfap1	Mrfap1-201	Known	Known	None	0.4000000059604645	None	None	None	None
m54284U_191213_120042/68748701/ccs	PacBio_Hippocampus_Rep2	mm10_ERCC_SIRV	chr17	33919677	33929291	+	8	2549	47107	122916	ENSMUSG00000024308.15	ENSMUST00000234247.1	Tapbp	Tapbp-206	Known	Known	None	0.10000000149011612	None	None	None	None
m54284U_191213_120042/72090164/ccs	PacBio_Hippocampus_Rep2	mm10_ERCC_SIRV	chr19	36736664	36731737	-	2	2730	50757	133032	ENSMUSG00000067279.3	ENSMUST00000087321.3	Ppp1r3c	Ppp1r3c-201	Known	Known	None	0.4000000059604645	None	None	None	None
m54284U_191109_043049/4850462/ccs	PacBio_Cortex_Rep2	mm10_ERCC_SIRV	chr15	78913938	78919517	+	2	1982	43725	112505	ENSMUSG00000116165.1	ENSMUST00000089378.4	Pdxp	Pdxp-201	Known	Known	None	0.0	None	None	None	None
m54284U_191212_053548/137561478/ccs	PacBio_Hippocampus_Rep1	mm10_ERCC_SIRV	chrX	107403342	107397199	-	6	1610	52940	137755	ENSMUSG00000031239.5	ENSMUST00000033591.5	Itm2a	Itm2a-201	Known	Known	None	0.25	None	None	None	None
m54284U_191212_053548/30148994/ccs	PacBio_Hippocampus_Rep1	mm10_ERCC_SIRV	chr7	30445485	30434982	-	17	2293	20729	54111	ENSMUSG00000006651.8	ENSMUST00000006828.8	Aplp1	Aplp1-201	Known	Known	None	0.10000000149011612	None	None	None	None
m54284U_191212_053548/154733259/ccs	PacBio_Hippocampus_Rep1	mm10_ERCC_SIRV	chr9	40801275	40805198	+	9	2101	27474	71626	ENSMUSG00000015656.17	ENSMUST00000015800.15	Hspa8	Hspa8-201	Known	Known	None	0.25	None	None	None	None
m54284U_191109_043049/60687291/ccs	PacBio_Cortex_Rep2	mm10_ERCC_SIRV	chr17	33919681	33929290	+	8	2547	47107	122914	ENSMUSG00000024308.15	ENSMUST00000025161.9	Tapbp	Tapbp-201	Known	Known	None	0.10000000149011612	None	None	None	None
m54284U_191212_053548/136775049/ccs	PacBio_Hippocampus_Rep1	mm10_ERCC_SIRV	chr5	36796794	36794920	-	2	1617	13723	36010	ENSMUSG00000055302.5	ENSMUST00000068795.3	Mrfap1	Mrfap1-201	Known	Known	None	0.4000000059604645	None	None	None	None
m54284U_191212_053548/146408365/ccs	PacBio_Hippocampus_Rep1	mm10_ERCC_SIRV	chrX	107403342	107397199	-	6	1610	52940	137755	ENSMUSG00000031239.5	ENSMUST00000033591.5	Itm2a	Itm2a-201	Known	Known	None	0.25	None	None	None	None
m54284U_191213_120042/27394977/ccs	PacBio_Hippocampus_Rep2	mm10_ERCC_SIRV	chr1	79440039	79434674	-	2	2429	1305	3223	ENSMUSG00000050711.7	ENSMUST00000049972.5	Scg2	Scg2-201	Known	Known	None	0.20000000298023224	None	None	None	None
m54284U_191107_221739/66521809/ccs	PacBio_Cortex_Rep1	mm10_ERCC_SIRV	chr11	52374299	52389377	+	8	1709	32911	86315	ENSMUSG00000020402.11	ENSMUST00000020673.2	Vdac1	Vdac1-201	Known	Known	None	0.550000011920929	None	None	None	None
m54284U_191213_120042/72286364/ccs	PacBio_Hippocampus_Rep2	mm10_ERCC_SIRV	chr19	36736666	36731737	-	2	2732	50757	133032	ENSMUSG00000067279.3	ENSMUST00000087321.3	Ppp1r3c	Ppp1r3c-201	Known	Known	None	0.4000000059604645	None	None	None	None
m54284U_191212_053548/35062852/ccs	PacBio_Hippocampus_Rep1	mm10_ERCC_SIRV	chr3	90079687	90100895	+	8	2077	8593	22616	ENSMUSG00000027940.18	ENSMUST00000029549.15	Tpm3	Tpm3-201	Known	Known	None	0.25	None	None	None	None
m54284U_191109_043049/134021381/ccs	PacBio_Cortex_Rep2	mm10_ERCC_SIRV	chr6	72958398	72957353	-	3	474	17737	46385	ENSMUSG00000079523.8	ENSMUST00000114050.7	Tmsb10	Tmsb10-203	Known	Known	None	0.15000000596046448	None	None	None	None
m54284U_191109_043049/5571792/ccs	PacBio_Cortex_Rep2	mm10_ERCC_SIRV	chr15	78913938	78919517	+	2	1982	43725	112505	ENSMUSG00000116165.1	ENSMUST00000089378.4	Pdxp	Pdxp-201	Known	Known	None	0.0	None	None	None	None
m54284U_191107_221739/73401060/ccs	PacBio_Cortex_Rep1	mm10_ERCC_SIRV	chr13	67451632	67440433	-	4	3246	39273	101954	ENSMUSG00000069206.14	ENSMUST00000075255.5	Zfp874a	Zfp874a-202	Known	Known	None	0.15000000596046448	None	None	None	None
m54284U_191212_053548/30345042/ccs	PacBio_Hippocampus_Rep1	mm10_ERCC_SIRV	chr7	30445504	30434982	-	17	2312	20729	54111	ENSMUSG00000006651.8	ENSMUST00000006828.8	Aplp1	Aplp1-201	Known	Known	None	0.10000000149011612	None	None	None	None
m54284U_191212_053548/153224188/ccs	PacBio_Hippocampus_Rep1	mm10_ERCC_SIRV	chrX	107403353	107397199	-	6	1621	52940	137755	ENSMUSG00000031239.5	ENSMUST00000033591.5	Itm2a	Itm2a-201	Known	Known	None	0.25	None	None	None	None
m54284U_191212_053548/22349037/ccs	PacBio_Hippocampus_Rep1	mm10_ERCC_SIRV	chr17	33919681	33929291	+	8	2545	47107	122916	ENSMUSG00000024308.15	ENSMUST00000234247.1	Tapbp	Tapbp-206	Known	Known	None	0.10000000149011612	None	None	None	None
m54284U_191212_053548/138149978/ccs	PacBio_Hippocampus_Rep1	mm10_ERCC_SIRV	chr5	36796420	36794920	-	2	1243	13723	36010	ENSMUSG00000055302.5	ENSMUST00000068795.3	Mrfap1	Mrfap1-201	Known	Known	None	0.4000000059604645	None	None	None	None
m54284U_191212_053548/154797227/ccs	PacBio_Hippocampus_Rep1	mm10_ERCC_SIRV	chr9	40801275	40805197	+	9	2100	27474	71626	ENSMUSG00000015656.17	ENSMUST00000015800.15	Hspa8	Hspa8-201	Known	Known	None	0.20000000298023224	None	None	None	None
m54284U_191213_120042/76416033/ccs	PacBio_Hippocampus_Rep2	mm10_ERCC_SIRV	chr19	36736664	36731737	-	2	2730	50757	133032	ENSMUSG00000067279.3	ENSMUST00000087321.3	Ppp1r3c	Ppp1r3c-201	Known	Known	None	0.4000000059604645	None	None	None	None
m54284U_191213_120042/30279866/ccs	PacBio_Hippocampus_Rep2	mm10_ERCC_SIRV	chr1	79440045	79434674	-	3	2315	1305	3222	ENSMUSG00000050711.7	ENSMUST00000185234.1	Scg2	Scg2-202	Known	Known	None	0.20000000298023224	None	None	None	None
m54284U_191212_053548/163711374/ccs	PacBio_Hippocampus_Rep1	mm10_ERCC_SIRV	chrX	107403337	107397199	-	6	1605	52940	137755	ENSMUSG00000031239.5	ENSMUST00000033591.5	Itm2a	Itm2a-201	Known	Known	None	0.25	None	None	None	None
m54284U_191109_043049/10226515/ccs	PacBio_Cortex_Rep2	mm10_ERCC_SIRV	chr15	78913938	78919517	+	2	1982	43725	112505	ENSMUSG00000116165.1	ENSMUST00000089378.4	Pdxp	Pdxp-201	Known	Known	None	0.0	None	None	None	None
m54284U_191212_053548/16384851/ccs	PacBio_Hippocampus_Rep1	mm10_ERCC_SIRV	chr17	33919690	33929290	+	8	2535	47107	122916	ENSMUSG00000024308.15	ENSMUST00000234247.1	Tapbp	Tapbp-206	Known	Known	None	0.10000000149011612	None	None	None	None
m54284U_191212_053548/30411502/ccs	PacBio_Hippocampus_Rep1	mm10_ERCC_SIRV	chr7	30445533	30434982	-	17	2341	20729	54111	ENSMUSG00000006651.8	ENSMUST00000006828.8	Aplp1	Aplp1-201	Known	Known	None	0.10000000149011612	None	None	None	None
m54284U_191212_053548/176163412/ccs	PacBio_Hippocampus_Rep1	mm10_ERCC_SIRV	chrX	107403344	107397199	-	6	1612	52940	137755	ENSMUSG00000031239.5	ENSMUST00000033591.5	Itm2a	Itm2a-201	Known	Known	None	0.25	None	None	None	None
m54284U_191107_221739/984456/ccs	PacBio_Cortex_Rep1	mm10_ERCC_SIRV	chr11	52374300	52389389	+	8	1720	32911	86315	ENSMUSG00000020402.11	ENSMUST00000020673.2	Vdac1	Vdac1-201	Known	Known	None	0.20000000298023224	None	None	None	None
m54284U_191212_053548/138348613/ccs	PacBio_Hippocampus_Rep1	mm10_ERCC_SIRV	chr5	36796729	36794920	-	2	1552	13723	36010	ENSMUSG00000055302.5	ENSMUST00000068795.3	Mrfap1	Mrfap1-201	Known	Known	None	0.4000000059604645	None	None	None	None
m54284U_191213_120042/77529165/ccs	PacBio_Hippocampus_Rep2	mm10_ERCC_SIRV	chr19	36736664	36731737	-	2	2730	50757	133032	ENSMUSG00000067279.3	ENSMUST00000087321.3	Ppp1r3c	Ppp1r3c-201	Known	Known	None	0.4000000059604645	None	None	None	None
m54284U_191212_053548/37618474/ccs	PacBio_Hippocampus_Rep1	mm10_ERCC_SIRV	chr3	90079687	90100898	+	8	2080	8593	22616	ENSMUSG00000027940.18	ENSMUST00000029549.15	Tpm3	Tpm3-201	Known	Known	None	0.20000000298023224	None	None	None	None
m54284U_191109_043049/134219636/ccs	PacBio_Cortex_Rep2	mm10_ERCC_SIRV	chr6	72958398	72957353	-	3	474	17737	46385	ENSMUSG00000079523.8	ENSMUST00000114050.7	Tmsb10	Tmsb10-203	Known	Known	None	0.15000000596046448	None	None	None	None
m54284U_191212_053548/154798058/ccs	PacBio_Hippocampus_Rep1	mm10_ERCC_SIRV	chr9	40801275	40805187	+	9	2090	27474	71626	ENSMUSG00000015656.17	ENSMUST00000015800.15	Hspa8	Hspa8-201	Known	Known	None	0.3499999940395355	None	None	None	None
m54284U_191107_221739/75040705/ccs	PacBio_Cortex_Rep1	mm10_ERCC_SIRV	chr13	67451602	67440433	-	4	3216	39273	101954	ENSMUSG00000069206.14	ENSMUST00000075255.5	Zfp874a	Zfp874a-202	Known	Known	None	0.15000000596046448	None	None	None	None
m54284U_191109_043049/11994636/ccs	PacBio_Cortex_Rep2	mm10_ERCC_SIRV	chr15	78913938	78919517	+	2	1982	43725	112505	ENSMUSG00000116165.1	ENSMUST00000089378.4	Pdxp	Pdxp-201	Known	Known	None	0.0	None	None	None	None
m54284U_191213_120042/32508444/ccs	PacBio_Hippocampus_Rep2	mm10_ERCC_SIRV	chr1	79440027	79434674	-	2	2417	1305	3223	ENSMUSG00000050711.7	ENSMUST00000049972.5	Scg2	Scg2-201	Known	Known	None	0.20000000298023224	None	None	None	None
m54284U_191107_221739/63637182/ccs	PacBio_Cortex_Rep1	mm10_ERCC_SIRV	chr17	33919691	33929290	+	8	2540	47107	122916	ENSMUSG00000024308.15	ENSMUST00000234247.1	Tapbp	Tapbp-206	Known	Known	None	0.10000000149011612	None	None	None	None
m54284U_191212_053548/178520377/ccs	PacBio_Hippocampus_Rep1	mm10_ERCC_SIRV	chrX	107403344	107397199	-	6	1612	52940	137755	ENSMUSG00000031239.5	ENSMUST00000033591.5	Itm2a	Itm2a-201	Known	Known	None	0.25	None	None	None	None
m54284U_191212_053548/30542122/ccs	PacBio_Hippocampus_Rep1	mm10_ERCC_SIRV	chr7	30445563	30434982	-	17	2371	20729	54111	ENSMUSG00000006651.8	ENSMUST00000006828.8	Aplp1	Aplp1-201	Known	Known	None	0.10000000149011612	None	None	None	None
m54284U_191213_120042/80218465/ccs	PacBio_Hippocampus_Rep2	mm10_ERCC_SIRV	chr19	36736659	36731737	-	2	2725	50757	133032	ENSMUSG00000067279.3	ENSMUST00000087321.3	Ppp1r3c	Ppp1r3c-201	Known	Known	None	0.4000000059604645	None	None	None	None
m54284U_191212_053548/138414583/ccs	PacBio_Hippocampus_Rep1	mm10_ERCC_SIRV	chr5	36796742	36794920	-	2	1565	13723	36010	ENSMUSG00000055302.5	ENSMUST00000068795.3	Mrfap1	Mrfap1-201	Known	Known	None	0.4000000059604645	None	None	None	None
m54284U_191213_120042/43451634/ccs	PacBio_Hippocampus_Rep2	mm10_ERCC_SIRV	chrX	107403342	107397199	-	6	1610	52940	137755	ENSMUSG00000031239.5	ENSMUST00000033591.5	Itm2a	Itm2a-201	Known	Known	None	0.25	None	None	None	None
m54284U_191213_120042/89000433/ccs	PacBio_Hippocampus_Rep2	mm10_ERCC_SIRV	chr17	33919749	33929290	+	7	2625	47107	259562	ENSMUSG00000024308.15	ENCODEMT000259562	Tapbp	ENCODEMT000259562	Known	ISM	Suffix	0.10000000149011612	None	None	None	None
m54284U_191212_053548/154798887/ccs	PacBio_Hippocampus_Rep1	mm10_ERCC_SIRV	chr9	40801275	40805199	+	9	2102	27474	71626	ENSMUSG00000015656.17	ENSMUST00000015800.15	Hspa8	Hspa8-201	Known	Known	None	0.25	None	None	None	None
m54284U_191213_120042/37093691/ccs	PacBio_Hippocampus_Rep2	mm10_ERCC_SIRV	chr1	79440009	79434674	-	2	2399	1305	3223	ENSMUSG00000050711.7	ENSMUST00000049972.5	Scg2	Scg2-201	Known	Known	None	0.20000000298023224	None	None	None	None
m54284U_191107_221739/103221798/ccs	PacBio_Cortex_Rep1	mm10_ERCC_SIRV	chr11	52374300	52389373	+	8	1698	32911	86315	ENSMUSG00000020402.11	ENSMUST00000020673.2	Vdac1	Vdac1-201	Known	Known	None	0.5	None	None	None	None
m54284U_191213_120042/80807383/ccs	PacBio_Hippocampus_Rep2	mm10_ERCC_SIRV	chr19	36736661	36731737	-	2	2727	50757	133032	ENSMUSG00000067279.3	ENSMUST00000087321.3	Ppp1r3c	Ppp1r3c-201	Known	Known	None	0.4000000059604645	None	None	None	None
m54284U_191109_043049/13961841/ccs	PacBio_Cortex_Rep2	mm10_ERCC_SIRV	chr15	78913938	78919517	+	2	1982	43725	112505	ENSMUSG00000116165.1	ENSMUST00000089378.4	Pdxp	Pdxp-201	Known	Known	None	0.0	None	None	None	None
m54284U_191212_053548/30605864/ccs	PacBio_Hippocampus_Rep1	mm10_ERCC_SIRV	chr7	30445533	30434982	-	17	2341	20729	54111	ENSMUSG00000006651.8	ENSMUST00000006828.8	Aplp1	Aplp1-201	Known	Known	None	0.10000000149011612	None	None	None	None
m54284U_191212_053548/43779835/ccs	PacBio_Hippocampus_Rep1	mm10_ERCC_SIRV	chr3	90079758	90100893	+	8	2077	8593	258071	ENSMUSG00000027940.18	ENCODEMT000258071	Tpm3	ENCODEMT000258071	Known	NIC	None	0.25	None	None	None	None
m54284U_191213_120042/63833948/ccs	PacBio_Hippocampus_Rep2	mm10_ERCC_SIRV	chrX	107403344	107397199	-	6	1612	52940	137755	ENSMUSG00000031239.5	ENSMUST00000033591.5	Itm2a	Itm2a-201	Known	Known	None	0.25	None	None	None	None
m54284U_191109_043049/135662172/ccs	PacBio_Cortex_Rep2	mm10_ERCC_SIRV	chr6	72958398	72957353	-	3	474	17737	46385	ENSMUSG00000079523.8	ENSMUST00000114050.7	Tmsb10	Tmsb10-203	Known	Known	None	0.15000000596046448	None	None	None	None
m54284U_191107_221739/75367877/ccs	PacBio_Cortex_Rep1	mm10_ERCC_SIRV	chr13	67451572	67440433	-	4	3186	39273	101954	ENSMUSG00000069206.14	ENSMUST00000075255.5	Zfp874a	Zfp874a-202	Known	Known	None	0.15000000596046448	None	None	None	None
m54284U_191212_053548/139134271/ccs	PacBio_Hippocampus_Rep1	mm10_ERCC_SIRV	chr5	36796418	36794920	-	2	1241	13723	36010	ENSMUSG00000055302.5	ENSMUST00000068795.3	Mrfap1	Mrfap1-201	Known	Known	None	0.4000000059604645	None	None	None	None
m54284U_191213_120042/111214726/ccs	PacBio_Hippocampus_Rep2	mm10_ERCC_SIRV	chrX	107403341	107397199	-	6	1609	52940	137755	ENSMUSG00000031239.5	ENSMUST00000033591.5	Itm2a	Itm2a-201	Known	Known	None	0.25	None	None	None	None
m54284U_191212_053548/154862278/ccs	PacBio_Hippocampus_Rep1	mm10_ERCC_SIRV	chr9	40801275	40805200	+	9	2103	27474	71626	ENSMUSG00000015656.17	ENSMUST00000015800.15	Hspa8	Hspa8-201	Known	Known	None	0.20000000298023224	None	None	None	None
m54284U_191213_120042/37356986/ccs	PacBio_Hippocampus_Rep2	mm10_ERCC_SIRV	chr1	79440018	79434674	-	2	2408	1305	3223	ENSMUSG00000050711.7	ENSMUST00000049972.5	Scg2	Scg2-201	Known	Known	None	0.20000000298023224	None	None	None	None
m54284U_191109_043049/15270235/ccs	PacBio_Cortex_Rep2	mm10_ERCC_SIRV	chr15	78913938	78919517	+	2	1982	43725	112505	ENSMUSG00000116165.1	ENSMUST00000089378.4	Pdxp	Pdxp-201	Known	Known	None	0.0	None	None	None	None
m54284U_191213_120042/82446132/ccs	PacBio_Hippocampus_Rep2	mm10_ERCC_SIRV	chr19	36736664	36731737	-	2	2730	50757	133032	ENSMUSG00000067279.3	ENSMUST00000087321.3	Ppp1r3c	Ppp1r3c-201	Known	Known	None	0.4000000059604645	None	None	None	None
m54284U_191107_221739/25428615/ccs	PacBio_Cortex_Rep1	mm10_ERCC_SIRV	chr17	33919778	33929290	+	7	2593	47107	259563	ENSMUSG00000024308.15	ENCODEMT000259563	Tapbp	ENCODEMT000259563	Known	ISM	Suffix	0.10000000149011612	None	None	None	None
m54284U_191212_053548/30606185/ccs	PacBio_Hippocampus_Rep1	mm10_ERCC_SIRV	chr7	30445542	30434982	-	17	2350	20729	54111	ENSMUSG00000006651.8	ENSMUST00000006828.8	Aplp1	Aplp1-201	Known	Known	None	0.10000000149011612	None	None	None	None
m54284U_191212_053548/139791001/ccs	PacBio_Hippocampus_Rep1	mm10_ERCC_SIRV	chr5	36796740	36794920	-	2	1563	13723	36010	ENSMUSG00000055302.5	ENSMUST00000068795.3	Mrfap1	Mrfap1-201	Known	Known	None	0.4000000059604645	None	None	None	None
m54284U_191213_120042/140642319/ccs	PacBio_Hippocampus_Rep2	mm10_ERCC_SIRV	chrX	107403341	107397199	-	6	1609	52940	137755	ENSMUSG00000031239.5	ENSMUST00000033591.5	Itm2a	Itm2a-201	Known	Known	None	0.25	None	None	None	None
m54284U_191212_053548/56362558/ccs	PacBio_Hippocampus_Rep1	mm10_ERCC_SIRV	chr3	90079758	90100892	+	8	2076	8593	258071	ENSMUSG00000027940.18	ENCODEMT000258071	Tpm3	ENCODEMT000258071	Known	NIC	None	0.25	None	None	None	None
m54284U_191109_043049/2360264/ccs	PacBio_Cortex_Rep2	mm10_ERCC_SIRV	chr11	52374300	52389389	+	8	1720	32911	86315	ENSMUSG00000020402.11	ENSMUST00000020673.2	Vdac1	Vdac1-201	Known	Known	None	0.20000000298023224	None	None	None	None
m54284U_191213_120042/82707940/ccs	PacBio_Hippocampus_Rep2	mm10_ERCC_SIRV	chr19	36736931	36731737	-	2	2997	50757	133032	ENSMUSG00000067279.3	ENSMUST00000087321.3	Ppp1r3c	Ppp1r3c-201	Known	Known	None	0.4000000059604645	None	None	None	None
m54284U_191212_053548/30670866/ccs	PacBio_Hippocampus_Rep1	mm10_ERCC_SIRV	chr7	30445549	30434982	-	17	2357	20729	54111	ENSMUSG00000006651.8	ENSMUST00000006828.8	Aplp1	Aplp1-201	Known	Known	None	0.10000000149011612	None	None	None	None
m54284U_191109_043049/16647876/ccs	PacBio_Cortex_Rep2	mm10_ERCC_SIRV	chr15	78913938	78919510	+	2	1975	43725	112505	ENSMUSG00000116165.1	ENSMUST00000089378.4	Pdxp	Pdxp-201	Known	Known	None	0.10000000149011612	None	None	None	None
m54284U_191109_043049/138611485/ccs	PacBio_Cortex_Rep2	mm10_ERCC_SIRV	chr6	72958398	72957353	-	3	474	17737	46385	ENSMUSG00000079523.8	ENSMUST00000114050.7	Tmsb10	Tmsb10-203	Known	Known	None	0.15000000596046448	None	None	None	None
m54284U_191212_053548/154929248/ccs	PacBio_Hippocampus_Rep1	mm10_ERCC_SIRV	chr9	40801275	40805195	+	9	2098	27474	71626	ENSMUSG00000015656.17	ENSMUST00000015800.15	Hspa8	Hspa8-201	Known	Known	None	0.25	None	None	None	None
m54284U_191107_221739/79365098/ccs	PacBio_Cortex_Rep1	mm10_ERCC_SIRV	chr13	67451597	67440433	-	4	3546	39273	101954	ENSMUSG00000069206.14	ENSMUST00000075255.5	Zfp874a	Zfp874a-202	Known	Known	None	0.15000000596046448	None	None	None	None
m54284U_191213_120042/150931782/ccs	PacBio_Hippocampus_Rep2	mm10_ERCC_SIRV	chrX	107403341	107397199	-	6	1609	52940	137755	ENSMUSG00000031239.5	ENSMUST00000033591.5	Itm2a	Itm2a-201	Known	Known	None	0.25	None	None	None	None
m54284U_191213_120042/38472534/ccs	PacBio_Hippocampus_Rep2	mm10_ERCC_SIRV	chr1	79440021	79434674	-	2	2411	1305	3223	ENSMUSG00000050711.7	ENSMUST00000049972.5	Scg2	Scg2-201	Known	Known	None	0.20000000298023224	None	None	None	None
m54284U_191212_053548/97125567/ccs	PacBio_Hippocampus_Rep1	mm10_ERCC_SIRV	chr17	33919778	33929288	+	6	2789	47107	259564	ENSMUSG00000024308.15	ENCODEMT000259564	Tapbp	ENCODEMT000259564	Known	ISM	Suffix	0.10000000149011612	None	None	None	None
m54284U_191212_053548/139920818/ccs	PacBio_Hippocampus_Rep1	mm10_ERCC_SIRV	chr5	36796711	36794920	-	2	1534	13723	36010	ENSMUSG00000055302.5	ENSMUST00000068795.3	Mrfap1	Mrfap1-201	Known	Known	None	0.4000000059604645	None	None	None	None
m54284U_191213_120042/84346629/ccs	PacBio_Hippocampus_Rep2	mm10_ERCC_SIRV	chr19	36736664	36731737	-	2	2730	50757	133032	ENSMUSG00000067279.3	ENSMUST00000087321.3	Ppp1r3c	Ppp1r3c-201	Known	Known	None	0.4000000059604645	None	None	None	None
m54284U_191213_120042/158337456/ccs	PacBio_Hippocampus_Rep2	mm10_ERCC_SIRV	chrX	107403341	107397199	-	6	1609	52940	137755	ENSMUSG00000031239.5	ENSMUST00000033591.5	Itm2a	Itm2a-201	Known	Known	None	0.25	None	None	None	None
m54284U_191212_053548/30736531/ccs	PacBio_Hippocampus_Rep1	mm10_ERCC_SIRV	chr7	30445571	30434982	-	17	2379	20729	54111	ENSMUSG00000006651.8	ENSMUST00000006828.8	Aplp1	Aplp1-201	Known	Known	None	0.10000000149011612	None	None	None	None
m54284U_191212_053548/65407553/ccs	PacBio_Hippocampus_Rep1	mm10_ERCC_SIRV	chr3	90079687	90100898	+	8	2080	8593	22616	ENSMUSG00000027940.18	ENSMUST00000029549.15	Tpm3	Tpm3-201	Known	Known	None	0.20000000298023224	None	None	None	None
m54284U_191109_043049/20054937/ccs	PacBio_Cortex_Rep2	mm10_ERCC_SIRV	chr15	78913938	78919515	+	2	1980	43725	112505	ENSMUSG00000116165.1	ENSMUST00000089378.4	Pdxp	Pdxp-201	Known	Known	None	0.0	None	None	None	None
m54284U_191107_221739/5966313/ccs	PacBio_Cortex_Rep1	mm10_ERCC_SIRV	chr11	52374303	52389377	+	8	1705	32911	86315	ENSMUSG00000020402.11	ENSMUST00000020673.2	Vdac1	Vdac1-201	Known	Known	None	0.550000011920929	None	None	None	None
m54284U_191212_053548/155124527/ccs	PacBio_Hippocampus_Rep1	mm10_ERCC_SIRV	chr9	40801275	40805199	+	9	2102	27474	71626	ENSMUSG00000015656.17	ENSMUST00000015800.15	Hspa8	Hspa8-201	Known	Known	None	0.25	None	None	None	None
m54284U_191212_053548/140379680/ccs	PacBio_Hippocampus_Rep1	mm10_ERCC_SIRV	chr5	36796702	36794920	-	2	1525	13723	36010	ENSMUSG00000055302.5	ENSMUST00000068795.3	Mrfap1	Mrfap1-201	Known	Known	None	0.4000000059604645	None	None	None	None
m54284U_191213_120042/42270910/ccs	PacBio_Hippocampus_Rep2	mm10_ERCC_SIRV	chr1	79440042	79434674	-	2	2432	1305	3223	ENSMUSG00000050711.7	ENSMUST00000049972.5	Scg2	Scg2-201	Known	Known	None	0.20000000298023224	None	None	None	None
m54284U_191213_120042/88801771/ccs	PacBio_Hippocampus_Rep2	mm10_ERCC_SIRV	chr19	36736666	36731737	-	2	2732	50757	133032	ENSMUSG00000067279.3	ENSMUST00000087321.3	Ppp1r3c	Ppp1r3c-201	Known	Known	None	0.4000000059604645	None	None	None	None
m54284U_191107_221739/164104782/ccs	PacBio_Cortex_Rep1	mm10_ERCC_SIRV	chr17	33919864	33929289	+	7	2587	47107	259562	ENSMUSG00000024308.15	ENCODEMT000259562	Tapbp	ENCODEMT000259562	Known	ISM	Suffix	0.10000000149011612	None	None	None	None
m54284U_191213_120042/177800444/ccs	PacBio_Hippocampus_Rep2	mm10_ERCC_SIRV	chrX	107403347	107397199	-	6	1615	52940	137755	ENSMUSG00000031239.5	ENSMUST00000033591.5	Itm2a	Itm2a-201	Known	Known	None	0.25	None	None	None	None
m54284U_191212_053548/30738946/ccs	PacBio_Hippocampus_Rep1	mm10_ERCC_SIRV	chr7	30445569	30434982	-	17	2377	20729	54111	ENSMUSG00000006651.8	ENSMUST00000006828.8	Aplp1	Aplp1-201	Known	Known	None	0.10000000149011612	None	None	None	None
m54284U_191109_043049/138807616/ccs	PacBio_Cortex_Rep2	mm10_ERCC_SIRV	chr6	72958398	72957353	-	3	474	17737	46385	ENSMUSG00000079523.8	ENSMUST00000114050.7	Tmsb10	Tmsb10-203	Known	Known	None	0.15000000596046448	None	None	None	None
m54284U_191107_221739/87361274/ccs	PacBio_Cortex_Rep1	mm10_ERCC_SIRV	chr13	67451629	67440433	-	4	3243	39273	101954	ENSMUSG00000069206.14	ENSMUST00000075255.5	Zfp874a	Zfp874a-202	Known	Known	None	0.15000000596046448	None	None	None	None
m54284U_191107_221739/329867/ccs	PacBio_Cortex_Rep1	mm10_ERCC_SIRV	chrX	107403325	107397200	-	6	1592	52940	137755	ENSMUSG00000031239.5	ENSMUST00000033591.5	Itm2a	Itm2a-201	Known	Known	None	0.25	None	None	None	None
m54284U_191212_053548/155190321/ccs	PacBio_Hippocampus_Rep1	mm10_ERCC_SIRV	chr9	40801275	40805200	+	9	2103	27474	71626	ENSMUSG00000015656.17	ENSMUST00000015800.15	Hspa8	Hspa8-201	Known	Known	None	0.20000000298023224	None	None	None	None
m54284U_191213_120042/89589262/ccs	PacBio_Hippocampus_Rep2	mm10_ERCC_SIRV	chr19	36736664	36731737	-	2	2730	50757	133032	ENSMUSG00000067279.3	ENSMUST00000087321.3	Ppp1r3c	Ppp1r3c-201	Known	Known	None	0.4000000059604645	None	None	None	None
m54284U_191212_053548/140708659/ccs	PacBio_Hippocampus_Rep1	mm10_ERCC_SIRV	chr5	36796432	36794920	-	2	1244	13723	36010	ENSMUSG00000055302.5	ENSMUST00000068795.3	Mrfap1	Mrfap1-201	Known	Known	None	0.4000000059604645	None	None	None	None
m54284U_191109_043049/21168567/ccs	PacBio_Cortex_Rep2	mm10_ERCC_SIRV	chr15	78913938	78919517	+	2	1982	43725	112505	ENSMUSG00000116165.1	ENSMUST00000089378.4	Pdxp	Pdxp-201	Known	Known	None	0.0	None	None	None	None
m54284U_191213_120042/179964043/ccs	PacBio_Hippocampus_Rep2	mm10_ERCC_SIRV	chr17	33919867	33929287	+	7	2550	47107	259563	ENSMUSG00000024308.15	ENCODEMT000259563	Tapbp	ENCODEMT000259563	Known	ISM	Suffix	0.10000000149011612	None	None	None	None
m54284U_191213_120042/42994441/ccs	PacBio_Hippocampus_Rep2	mm10_ERCC_SIRV	chr1	79440021	79434674	-	2	2411	1305	3223	ENSMUSG00000050711.7	ENSMUST00000049972.5	Scg2	Scg2-201	Known	Known	None	0.20000000298023224	None	None	None	None
m54284U_191212_053548/86116310/ccs	PacBio_Hippocampus_Rep1	mm10_ERCC_SIRV	chr3	90079758	90100893	+	8	2077	8593	258071	ENSMUSG00000027940.18	ENCODEMT000258071	Tpm3	ENCODEMT000258071	Known	NIC	None	0.25	None	None	None	None
m54284U_191107_221739/158795076/ccs	PacBio_Cortex_Rep1	mm10_ERCC_SIRV	chr11	52374303	52389396	+	8	1724	32911	86315	ENSMUSG00000020402.11	ENSMUST00000020673.2	Vdac1	Vdac1-201	Known	Known	None	0.05000000074505806	None	None	None	None
m54284U_191212_053548/30933919/ccs	PacBio_Hippocampus_Rep1	mm10_ERCC_SIRV	chr7	30445563	30434982	-	17	2371	20729	54111	ENSMUSG00000006651.8	ENSMUST00000006828.8	Aplp1	Aplp1-201	Known	Known	None	0.10000000149011612	None	None	None	None
m54284U_191107_221739/1376698/ccs	PacBio_Cortex_Rep1	mm10_ERCC_SIRV	chrX	107403326	107397200	-	6	1593	52940	137755	ENSMUSG00000031239.5	ENSMUST00000033591.5	Itm2a	Itm2a-201	Known	Known	None	0.25	None	None	None	None
m54284U_191213_120042/91425417/ccs	PacBio_Hippocampus_Rep2	mm10_ERCC_SIRV	chr19	36736651	36731737	-	2	2730	50757	133032	ENSMUSG00000067279.3	ENSMUST00000087321.3	Ppp1r3c	Ppp1r3c-201	Known	Known	None	0.4000000059604645	None	None	None	None
m54284U_191212_053548/155255536/ccs	PacBio_Hippocampus_Rep1	mm10_ERCC_SIRV	chr9	40801275	40805196	+	9	2099	27474	71626	ENSMUSG00000015656.17	ENSMUST00000015800.15	Hspa8	Hspa8-201	Known	Known	None	0.25	None	None	None	None
m54284U_191107_221739/70322910/ccs	PacBio_Cortex_Rep1	mm10_ERCC_SIRV	chr17	33919920	33929291	+	7	2501	47107	259563	ENSMUSG00000024308.15	ENCODEMT000259563	Tapbp	ENCODEMT000259563	Known	ISM	Suffix	0.10000000149011612	None	None	None	None
m54284U_191109_043049/26348222/ccs	PacBio_Cortex_Rep2	mm10_ERCC_SIRV	chr15	78913938	78919514	+	2	1979	43725	112505	ENSMUSG00000116165.1	ENSMUST00000089378.4	Pdxp	Pdxp-201	Known	Known	None	0.0	None	None	None	None
m54284U_191212_053548/141231730/ccs	PacBio_Hippocampus_Rep1	mm10_ERCC_SIRV	chr5	36796418	36794920	-	2	1241	13723	36010	ENSMUSG00000055302.5	ENSMUST00000068795.3	Mrfap1	Mrfap1-201	Known	Known	None	0.4000000059604645	None	None	None	None
m54284U_191107_221739/1508262/ccs	PacBio_Cortex_Rep1	mm10_ERCC_SIRV	chrX	107403337	107397200	-	6	1604	52940	137755	ENSMUSG00000031239.5	ENSMUST00000033591.5	Itm2a	Itm2a-201	Known	Known	None	0.25	None	None	None	None
m54284U_191213_120042/46794156/ccs	PacBio_Hippocampus_Rep2	mm10_ERCC_SIRV	chr1	79440021	79434674	-	3	2291	1305	3222	ENSMUSG00000050711.7	ENSMUST00000185234.1	Scg2	Scg2-202	Known	Known	None	0.20000000298023224	None	None	None	None
m54284U_191212_053548/31065236/ccs	PacBio_Hippocampus_Rep1	mm10_ERCC_SIRV	chr7	30445570	30434982	-	17	2378	20729	54111	ENSMUSG00000006651.8	ENSMUST00000006828.8	Aplp1	Aplp1-201	Known	Known	None	0.10000000149011612	None	None	None	None
m54284U_191107_221739/89130013/ccs	PacBio_Cortex_Rep1	mm10_ERCC_SIRV	chr13	67451539	67440433	-	4	3153	39273	101954	ENSMUSG00000069206.14	ENSMUST00000075255.5	Zfp874a	Zfp874a-202	Known	Known	None	0.15000000596046448	None	None	None	None
m54284U_191213_120042/95749157/ccs	PacBio_Hippocampus_Rep2	mm10_ERCC_SIRV	chr19	36736658	36731737	-	2	2724	50757	133032	ENSMUSG00000067279.3	ENSMUST00000087321.3	Ppp1r3c	Ppp1r3c-201	Known	Known	None	0.4000000059604645	None	None	None	None
m54284U_191212_053548/86182271/ccs	PacBio_Hippocampus_Rep1	mm10_ERCC_SIRV	chr3	90079687	90100899	+	8	2070	8593	258616	ENSMUSG00000027940.18	ENCODEMT000258616	Tpm3	ENCODEMT000258616	Known	NIC	None	0.15000000596046448	None	None	None	None
m54284U_191212_053548/155256451/ccs	PacBio_Hippocampus_Rep1	mm10_ERCC_SIRV	chr9	40801275	40805199	+	9	2096	27474	71626	ENSMUSG00000015656.17	ENSMUST00000015800.15	Hspa8	Hspa8-201	Known	Known	None	0.25	None	None	None	None
m54284U_191109_043049/139067634/ccs	PacBio_Cortex_Rep2	mm10_ERCC_SIRV	chr6	72958398	72957353	-	3	474	17737	46385	ENSMUSG00000079523.8	ENSMUST00000114050.7	Tmsb10	Tmsb10-203	Known	Known	None	0.15000000596046448	None	None	None	None
m54284U_191107_221739/83166211/ccs	PacBio_Cortex_Rep1	mm10_ERCC_SIRV	chr17	33919963	33929291	+	7	2490	47107	259562	ENSMUSG00000024308.15	ENCODEMT000259562	Tapbp	ENCODEMT000259562	Known	ISM	Suffix	0.10000000149011612	None	None	None	None
m54284U_191107_221739/1836857/ccs	PacBio_Cortex_Rep1	mm10_ERCC_SIRV	chrX	107403344	107397200	-	6	1611	52940	137755	ENSMUSG00000031239.5	ENSMUST00000033591.5	Itm2a	Itm2a-201	Known	Known	None	0.25	None	None	None	None
m54284U_191107_221739/167381821/ccs	PacBio_Cortex_Rep1	mm10_ERCC_SIRV	chr11	52374303	52389394	+	8	1722	32911	86315	ENSMUSG00000020402.11	ENSMUST00000020673.2	Vdac1	Vdac1-201	Known	Known	None	0.05000000074505806	None	None	None	None
m54284U_191212_053548/141624281/ccs	PacBio_Hippocampus_Rep1	mm10_ERCC_SIRV	chr5	36796421	36794920	-	2	1244	13723	36010	ENSMUSG00000055302.5	ENSMUST00000068795.3	Mrfap1	Mrfap1-201	Known	Known	None	0.4000000059604645	None	None	None	None
m54284U_191109_043049/28052102/ccs	PacBio_Cortex_Rep2	mm10_ERCC_SIRV	chr15	78913938	78919517	+	2	1982	43725	112505	ENSMUSG00000116165.1	ENSMUST00000089378.4	Pdxp	Pdxp-201	Known	Known	None	0.0	None	None	None	None
m54284U_191213_120042/48104110/ccs	PacBio_Hippocampus_Rep2	mm10_ERCC_SIRV	chr1	79440026	79434674	-	3	2296	1305	3222	ENSMUSG00000050711.7	ENSMUST00000185234.1	Scg2	Scg2-202	Known	Known	None	0.20000000298023224	None	None	None	None
m54284U_191213_120042/96993790/ccs	PacBio_Hippocampus_Rep2	mm10_ERCC_SIRV	chr19	36736664	36731737	-	2	2730	50757	133032	ENSMUSG00000067279.3	ENSMUST00000087321.3	Ppp1r3c	Ppp1r3c-201	Known	Known	None	0.4000000059604645	None	None	None	None
m54284U_191212_053548/31195489/ccs	PacBio_Hippocampus_Rep1	mm10_ERCC_SIRV	chr7	30445552	30434982	-	17	2360	20729	54111	ENSMUSG00000006651.8	ENSMUST00000006828.8	Aplp1	Aplp1-201	Known	Known	None	0.10000000149011612	None	None	None	None
m54284U_191107_221739/2427098/ccs	PacBio_Cortex_Rep1	mm10_ERCC_SIRV	chrX	107403341	107397200	-	6	1608	52940	137755	ENSMUSG00000031239.5	ENSMUST00000033591.5	Itm2a	Itm2a-201	Known	Known	None	0.25	None	None	None	None
m54284U_191107_221739/136775300/ccs	PacBio_Cortex_Rep1	mm10_ERCC_SIRV	chr17	33919965	33929270	+	7	2455	47107	259562	ENSMUSG00000024308.15	ENCODEMT000259562	Tapbp	ENCODEMT000259562	Known	ISM	Suffix	0.30000001192092896	None	None	None	None
m54284U_191212_053548/142215946/ccs	PacBio_Hippocampus_Rep1	mm10_ERCC_SIRV	chr5	36796740	36794920	-	2	1563	13723	36010	ENSMUSG00000055302.5	ENSMUST00000068795.3	Mrfap1	Mrfap1-201	Known	Known	None	0.4000000059604645	None	None	None	None
m54284U_191109_043049/34538924/ccs	PacBio_Cortex_Rep2	mm10_ERCC_SIRV	chr15	78913938	78919517	+	2	1982	43725	112505	ENSMUSG00000116165.1	ENSMUST00000089378.4	Pdxp	Pdxp-201	Known	Known	None	0.0	None	None	None	None
m54284U_191212_053548/155256824/ccs	PacBio_Hippocampus_Rep1	mm10_ERCC_SIRV	chr9	40801275	40805201	+	9	2104	27474	71626	ENSMUSG00000015656.17	ENSMUST00000015800.15	Hspa8	Hspa8-201	Known	Known	None	0.20000000298023224	None	None	None	None
m54284U_191213_120042/98108430/ccs	PacBio_Hippocampus_Rep2	mm10_ERCC_SIRV	chr19	36736664	36731737	-	2	2730	50757	133032	ENSMUSG00000067279.3	ENSMUST00000087321.3	Ppp1r3c	Ppp1r3c-201	Known	Known	None	0.4000000059604645	None	None	None	None
m54284U_191107_221739/2558695/ccs	PacBio_Cortex_Rep1	mm10_ERCC_SIRV	chrX	107403345	107397200	-	6	1612	52940	137755	ENSMUSG00000031239.5	ENSMUST00000033591.5	Itm2a	Itm2a-201	Known	Known	None	0.25	None	None	None	None
m54284U_191212_053548/31197812/ccs	PacBio_Hippocampus_Rep1	mm10_ERCC_SIRV	chr7	30445552	30434982	-	17	2360	20729	54111	ENSMUSG00000006651.8	ENSMUST00000006828.8	Aplp1	Aplp1-201	Known	Known	None	0.10000000149011612	None	None	None	None
m54284U_191212_053548/86704952/ccs	PacBio_Hippocampus_Rep1	mm10_ERCC_SIRV	chr3	90079687	90100895	+	8	2077	8593	22616	ENSMUSG00000027940.18	ENSMUST00000029549.15	Tpm3	Tpm3-201	Known	Known	None	0.25	None	None	None	None
m54284U_191107_221739/95224201/ccs	PacBio_Cortex_Rep1	mm10_ERCC_SIRV	chr13	67451590	67440433	-	4	3204	39273	101954	ENSMUSG00000069206.14	ENSMUST00000075255.5	Zfp874a	Zfp874a-202	Known	Known	None	0.15000000596046448	None	None	None	None
m54284U_191107_221739/14616940/ccs	PacBio_Cortex_Rep1	mm10_ERCC_SIRV	chr11	52374304	52389389	+	8	1716	32911	86315	ENSMUSG00000020402.11	ENSMUST00000020673.2	Vdac1	Vdac1-201	Known	Known	None	0.20000000298023224	None	None	None	None
m54284U_191213_120042/50135584/ccs	PacBio_Hippocampus_Rep2	mm10_ERCC_SIRV	chr1	79436833	79434671	-	2	2032	1305	259377	ENSMUSG00000050711.7	ENCODEMT000259377	Scg2	ENCODEMT000259377	Known	ISM	Suffix	0.20000000298023224	None	None	None	None
m54284U_191109_043049/139460948/ccs	PacBio_Cortex_Rep2	mm10_ERCC_SIRV	chr6	72958391	72957353	-	3	467	17737	46385	ENSMUSG00000079523.8	ENSMUST00000114050.7	Tmsb10	Tmsb10-203	Known	Known	None	0.15000000596046448	None	None	None	None
m54284U_191109_043049/86115258/ccs	PacBio_Cortex_Rep2	mm10_ERCC_SIRV	chr17	33919945	33929292	+	7	2477	47107	259563	ENSMUSG00000024308.15	ENCODEMT000259563	Tapbp	ENCODEMT000259563	Known	ISM	Suffix	0.10000000149011612	None	None	None	None
m54284U_191107_221739/3146825/ccs	PacBio_Cortex_Rep1	mm10_ERCC_SIRV	chrX	107403342	107397200	-	6	1609	52940	137755	ENSMUSG00000031239.5	ENSMUST00000033591.5	Itm2a	Itm2a-201	Known	Known	None	0.25	None	None	None	None
m54284U_191107_221739/96404194/ccs	PacBio_Cortex_Rep1	mm10_ERCC_SIRV	chr13	67442255	67440432	-	1	1862	39273	259553	ENSMUSG00000069206.14	ENCODEMT000259553	Zfp874a	ENCODEMT000259553	Known	Genomic	None	0.15000000596046448	None	None	None	None
m54284U_191213_120042/99093222/ccs	PacBio_Hippocampus_Rep2	mm10_ERCC_SIRV	chr19	36736663	36731737	-	2	2729	50757	133032	ENSMUSG00000067279.3	ENSMUST00000087321.3	Ppp1r3c	Ppp1r3c-201	Known	Known	None	0.4000000059604645	None	None	None	None
m54284U_191212_053548/142279729/ccs	PacBio_Hippocampus_Rep1	mm10_ERCC_SIRV	chr5	36796418	36794920	-	2	1241	13723	36010	ENSMUSG00000055302.5	ENSMUST00000068795.3	Mrfap1	Mrfap1-201	Known	Known	None	0.4000000059604645	None	None	None	None
m54284U_191109_043049/36833464/ccs	PacBio_Cortex_Rep2	mm10_ERCC_SIRV	chr15	78913938	78919506	+	2	1949	43725	112505	ENSMUSG00000116165.1	ENSMUST00000089378.4	Pdxp	Pdxp-201	Known	Known	None	0.15000000596046448	None	None	None	None
m54284U_191212_053548/31328485/ccs	PacBio_Hippocampus_Rep1	mm10_ERCC_SIRV	chr7	30445558	30434982	-	17	2366	20729	54111	ENSMUSG00000006651.8	ENSMUST00000006828.8	Aplp1	Aplp1-201	Known	Known	None	0.10000000149011612	None	None	None	None
m54284U_191212_053548/155386438/ccs	PacBio_Hippocampus_Rep1	mm10_ERCC_SIRV	chr9	40801275	40805200	+	9	2103	27474	71626	ENSMUSG00000015656.17	ENSMUST00000015800.15	Hspa8	Hspa8-201	Known	Known	None	0.20000000298023224	None	None	None	None
m54284U_191107_221739/3277513/ccs	PacBio_Cortex_Rep1	mm10_ERCC_SIRV	chrX	107403345	107397200	-	6	1612	52940	137755	ENSMUSG00000031239.5	ENSMUST00000033591.5	Itm2a	Itm2a-201	Known	Known	None	0.25	None	None	None	None
m54284U_191213_120042/19794337/ccs	PacBio_Hippocampus_Rep2	mm10_ERCC_SIRV	chr17	33919945	33929289	+	7	2474	47107	259563	ENSMUSG00000024308.15	ENCODEMT000259563	Tapbp	ENCODEMT000259563	Known	ISM	Suffix	0.10000000149011612	None	None	None	None
m54284U_191213_120042/51512114/ccs	PacBio_Hippocampus_Rep2	mm10_ERCC_SIRV	chr1	79437018	79434671	-	2	2214	1305	259377	ENSMUSG00000050711.7	ENCODEMT000259377	Scg2	ENCODEMT000259377	Known	ISM	Suffix	0.20000000298023224	None	None	None	None
m54284U_191213_120042/99616591/ccs	PacBio_Hippocampus_Rep2	mm10_ERCC_SIRV	chr19	36736658	36731737	-	2	2724	50757	133032	ENSMUSG00000067279.3	ENSMUST00000087321.3	Ppp1r3c	Ppp1r3c-201	Known	Known	None	0.4000000059604645	None	None	None	None
m54284U_191212_053548/143001792/ccs	PacBio_Hippocampus_Rep1	mm10_ERCC_SIRV	chr5	36796730	36794920	-	2	1553	13723	36010	ENSMUSG00000055302.5	ENSMUST00000068795.3	Mrfap1	Mrfap1-201	Known	Known	None	0.4000000059604645	None	None	None	None
m54284U_191107_221739/93259120/ccs	PacBio_Cortex_Rep1	mm10_ERCC_SIRV	chr11	52374304	52389384	+	8	1711	32911	86315	ENSMUSG00000020402.11	ENSMUST00000020673.2	Vdac1	Vdac1-201	Known	Known	None	0.25	None	None	None	None
m54284U_191212_053548/93979136/ccs	PacBio_Hippocampus_Rep1	mm10_ERCC_SIRV	chr3	90079713	90100895	+	8	2072	8593	258116	ENSMUSG00000027940.18	ENCODEMT000258116	Tpm3	ENCODEMT000258116	Known	NNC	None	0.20000000298023224	None	None	None	None
m54284U_191109_043049/36899304/ccs	PacBio_Cortex_Rep2	mm10_ERCC_SIRV	chr15	78913938	78919517	+	2	1982	43725	112505	ENSMUSG00000116165.1	ENSMUST00000089378.4	Pdxp	Pdxp-201	Known	Known	None	0.0	None	None	None	None
m54284U_191107_221739/4064270/ccs	PacBio_Cortex_Rep1	mm10_ERCC_SIRV	chrX	107403336	107397200	-	6	1603	52940	137755	ENSMUSG00000031239.5	ENSMUST00000033591.5	Itm2a	Itm2a-201	Known	Known	None	0.25	None	None	None	None
m54284U_191212_053548/31394388/ccs	PacBio_Hippocampus_Rep1	mm10_ERCC_SIRV	chr7	30445508	30434982	-	17	2316	20729	54111	ENSMUSG00000006651.8	ENSMUST00000006828.8	Aplp1	Aplp1-201	Known	Known	None	0.10000000149011612	None	None	None	None
m54284U_191109_043049/139854238/ccs	PacBio_Cortex_Rep2	mm10_ERCC_SIRV	chr6	72958395	72957353	-	3	471	17737	46385	ENSMUSG00000079523.8	ENSMUST00000114050.7	Tmsb10	Tmsb10-203	Known	Known	None	0.15000000596046448	None	None	None	None
m54284U_191213_120042/144114013/ccs	PacBio_Hippocampus_Rep2	mm10_ERCC_SIRV	chr17	33920000	33929289	+	7	2451	47107	259562	ENSMUSG00000024308.15	ENCODEMT000259562	Tapbp	ENCODEMT000259562	Known	ISM	Suffix	0.10000000149011612	None	None	None	None
m54284U_191213_120042/101384205/ccs	PacBio_Hippocampus_Rep2	mm10_ERCC_SIRV	chr19	36736664	36731737	-	2	2730	50757	133032	ENSMUSG00000067279.3	ENSMUST00000087321.3	Ppp1r3c	Ppp1r3c-201	Known	Known	None	0.4000000059604645	None	None	None	None
m54284U_191212_053548/155387461/ccs	PacBio_Hippocampus_Rep1	mm10_ERCC_SIRV	chr9	40801275	40805199	+	9	2102	27474	71626	ENSMUSG00000015656.17	ENSMUST00000015800.15	Hspa8	Hspa8-201	Known	Known	None	0.25	None	None	None	None
m54284U_191213_120042/55509885/ccs	PacBio_Hippocampus_Rep2	mm10_ERCC_SIRV	chr1	79440010	79434674	-	3	2280	1305	3222	ENSMUSG00000050711.7	ENSMUST00000185234.1	Scg2	Scg2-202	Known	Known	None	0.20000000298023224	None	None	None	None
m54284U_191107_221739/100532269/ccs	PacBio_Cortex_Rep1	mm10_ERCC_SIRV	chr13	67451549	67440433	-	4	3163	39273	101954	ENSMUSG00000069206.14	ENSMUST00000075255.5	Zfp874a	Zfp874a-202	Known	Known	None	0.15000000596046448	None	None	None	None
m54284U_191107_221739/4391322/ccs	PacBio_Cortex_Rep1	mm10_ERCC_SIRV	chrX	107403337	107397200	-	6	1604	52940	137755	ENSMUSG00000031239.5	ENSMUST00000033591.5	Itm2a	Itm2a-201	Known	Known	None	0.25	None	None	None	None
m54284U_191212_053548/143131331/ccs	PacBio_Hippocampus_Rep1	mm10_ERCC_SIRV	chr5	36796742	36794920	-	2	1565	13723	36010	ENSMUSG00000055302.5	ENSMUST00000068795.3	Mrfap1	Mrfap1-201	Known	Known	None	0.4000000059604645	None	None	None	None
m54284U_191109_043049/37749813/ccs	PacBio_Cortex_Rep2	mm10_ERCC_SIRV	chr15	78913938	78919504	+	2	1969	43725	112505	ENSMUSG00000116165.1	ENSMUST00000089378.4	Pdxp	Pdxp-201	Known	Known	None	0.20000000298023224	None	None	None	None
m54284U_191213_120042/102236459/ccs	PacBio_Hippocampus_Rep2	mm10_ERCC_SIRV	chr19	36736666	36731737	-	2	2732	50757	133032	ENSMUSG00000067279.3	ENSMUST00000087321.3	Ppp1r3c	Ppp1r3c-201	Known	Known	None	0.4000000059604645	None	None	None	None
m54284U_191109_043049/7867039/ccs	PacBio_Cortex_Rep2	mm10_ERCC_SIRV	chr17	33920000	33929291	+	7	2421	47107	259563	ENSMUSG00000024308.15	ENCODEMT000259563	Tapbp	ENCODEMT000259563	Known	ISM	Suffix	0.10000000149011612	None	None	None	None
m54284U_191107_221739/101843103/ccs	PacBio_Cortex_Rep1	mm10_ERCC_SIRV	chr13	67442255	67440432	-	1	1862	39273	259553	ENSMUSG00000069206.14	ENCODEMT000259553	Zfp874a	ENCODEMT000259553	Known	Genomic	None	0.15000000596046448	None	None	None	None
m54284U_191212_053548/31457455/ccs	PacBio_Hippocampus_Rep1	mm10_ERCC_SIRV	chr7	30445532	30434982	-	17	2340	20729	54111	ENSMUSG00000006651.8	ENSMUST00000006828.8	Aplp1	Aplp1-201	Known	Known	None	0.10000000149011612	None	None	None	None
m54284U_191107_221739/5310483/ccs	PacBio_Cortex_Rep1	mm10_ERCC_SIRV	chrX	107403358	107397200	-	6	1625	52940	137755	ENSMUSG00000031239.5	ENSMUST00000033591.5	Itm2a	Itm2a-201	Known	Known	None	0.25	None	None	None	None
m54284U_191212_053548/117179238/ccs	PacBio_Hippocampus_Rep1	mm10_ERCC_SIRV	chr3	90079687	90100897	+	8	2079	8593	22616	ENSMUSG00000027940.18	ENSMUST00000029549.15	Tpm3	Tpm3-201	Known	Known	None	0.20000000298023224	None	None	None	None
m54284U_191109_043049/92145708/ccs	PacBio_Cortex_Rep2	mm10_ERCC_SIRV	chr11	52374304	52389377	+	8	1704	32911	86315	ENSMUSG00000020402.11	ENSMUST00000020673.2	Vdac1	Vdac1-201	Known	Known	None	0.550000011920929	None	None	None	None
m54284U_191212_053548/155452203/ccs	PacBio_Hippocampus_Rep1	mm10_ERCC_SIRV	chr9	40801275	40805198	+	9	2101	27474	71626	ENSMUSG00000015656.17	ENSMUST00000015800.15	Hspa8	Hspa8-201	Known	Known	None	0.25	None	None	None	None
m54284U_191213_120042/56101604/ccs	PacBio_Hippocampus_Rep2	mm10_ERCC_SIRV	chr1	79440021	79434674	-	3	2291	1305	3222	ENSMUSG00000050711.7	ENSMUST00000185234.1	Scg2	Scg2-202	Known	Known	None	0.20000000298023224	None	None	None	None
m54284U_191212_053548/143395248/ccs	PacBio_Hippocampus_Rep1	mm10_ERCC_SIRV	chr5	36796743	36794920	-	2	1566	13723	36010	ENSMUSG00000055302.5	ENSMUST00000068795.3	Mrfap1	Mrfap1-201	Known	Known	None	0.4000000059604645	None	None	None	None
m54284U_191213_120042/102563935/ccs	PacBio_Hippocampus_Rep2	mm10_ERCC_SIRV	chr19	36736658	36731737	-	2	2724	50757	133032	ENSMUSG00000067279.3	ENSMUST00000087321.3	Ppp1r3c	Ppp1r3c-201	Known	Known	None	0.4000000059604645	None	None	None	None
m54284U_191109_043049/139985514/ccs	PacBio_Cortex_Rep2	mm10_ERCC_SIRV	chr6	72958398	72957353	-	3	474	17737	46385	ENSMUSG00000079523.8	ENSMUST00000114050.7	Tmsb10	Tmsb10-203	Known	Known	None	0.15000000596046448	None	None	None	None
m54284U_191109_043049/39979163/ccs	PacBio_Cortex_Rep2	mm10_ERCC_SIRV	chr17	33920000	33929290	+	7	2420	47107	259563	ENSMUSG00000024308.15	ENCODEMT000259563	Tapbp	ENCODEMT000259563	Known	ISM	Suffix	0.10000000149011612	None	None	None	None
m54284U_191109_043049/38340039/ccs	PacBio_Cortex_Rep2	mm10_ERCC_SIRV	chr15	78913938	78919517	+	2	1982	43725	112505	ENSMUSG00000116165.1	ENSMUST00000089378.4	Pdxp	Pdxp-201	Known	Known	None	0.0	None	None	None	None
m54284U_191107_221739/5571570/ccs	PacBio_Cortex_Rep1	mm10_ERCC_SIRV	chrX	107403358	107397200	-	6	1625	52940	137755	ENSMUSG00000031239.5	ENSMUST00000033591.5	Itm2a	Itm2a-201	Known	Known	None	0.25	None	None	None	None
m54284U_191212_053548/31591124/ccs	PacBio_Hippocampus_Rep1	mm10_ERCC_SIRV	chr7	30445546	30434982	-	17	2354	20729	54111	ENSMUSG00000006651.8	ENSMUST00000006828.8	Aplp1	Aplp1-201	Known	Known	None	0.10000000149011612	None	None	None	None
m54284U_191213_120042/102959077/ccs	PacBio_Hippocampus_Rep2	mm10_ERCC_SIRV	chr19	36736664	36731737	-	2	2730	50757	133032	ENSMUSG00000067279.3	ENSMUST00000087321.3	Ppp1r3c	Ppp1r3c-201	Known	Known	None	0.4000000059604645	None	None	None	None
m54284U_191212_053548/38011077/ccs	PacBio_Hippocampus_Rep1	mm10_ERCC_SIRV	chr17	33920031	33929293	+	7	2417	47107	259562	ENSMUSG00000024308.15	ENCODEMT000259562	Tapbp	ENCODEMT000259562	Known	ISM	Suffix	0.05000000074505806	None	None	None	None
m54284U_191107_221739/6948308/ccs	PacBio_Cortex_Rep1	mm10_ERCC_SIRV	chrX	107403358	107397200	-	6	1625	52940	137755	ENSMUSG00000031239.5	ENSMUST00000033591.5	Itm2a	Itm2a-201	Known	Known	None	0.25	None	None	None	None
m54284U_191213_120042/58589899/ccs	PacBio_Hippocampus_Rep2	mm10_ERCC_SIRV	chr1	79440027	79434674	-	2	2417	1305	3223	ENSMUSG00000050711.7	ENSMUST00000049972.5	Scg2	Scg2-201	Known	Known	None	0.20000000298023224	None	None	None	None
m54284U_191212_053548/143591663/ccs	PacBio_Hippocampus_Rep1	mm10_ERCC_SIRV	chr5	36796432	36794920	-	2	1255	13723	36010	ENSMUSG00000055302.5	ENSMUST00000068795.3	Mrfap1	Mrfap1-201	Known	Known	None	0.4000000059604645	None	None	None	None
m54284U_191212_053548/155452683/ccs	PacBio_Hippocampus_Rep1	mm10_ERCC_SIRV	chr9	40801275	40805199	+	9	2102	27474	71626	ENSMUSG00000015656.17	ENSMUST00000015800.15	Hspa8	Hspa8-201	Known	Known	None	0.25	None	None	None	None
m54284U_191109_043049/41157885/ccs	PacBio_Cortex_Rep2	mm10_ERCC_SIRV	chr15	78913938	78919517	+	2	1982	43725	112505	ENSMUSG00000116165.1	ENSMUST00000089378.4	Pdxp	Pdxp-201	Known	Known	None	0.0	None	None	None	None
m54284U_191107_221739/111479423/ccs	PacBio_Cortex_Rep1	mm10_ERCC_SIRV	chr13	67451572	67440433	-	5	2903	39273	101955	ENSMUSG00000069206.14	ENSMUST00000225479.1	Zfp874a	Zfp874a-208	Known	Known	None	0.15000000596046448	None	None	None	None
m54284U_191212_053548/122619273/ccs	PacBio_Hippocampus_Rep1	mm10_ERCC_SIRV	chr3	90079758	90100896	+	8	2080	8593	258071	ENSMUSG00000027940.18	ENCODEMT000258071	Tpm3	ENCODEMT000258071	Known	NIC	None	0.20000000298023224	None	None	None	None
m54284U_191109_043049/41484793/ccs	PacBio_Cortex_Rep2	mm10_ERCC_SIRV	chr15	78913938	78919517	+	3	1850	43725	259565	ENSMUSG00000116165.1	ENCODEMT000259565	Pdxp	ENCODEMT000259565	Known	NNC	None	0.0	None	None	None	None
m54284U_191213_120042/148177781/ccs	PacBio_Hippocampus_Rep2	mm10_ERCC_SIRV	chr11	52374304	52389384	+	8	1731	32911	86315	ENSMUSG00000020402.11	ENSMUST00000020673.2	Vdac1	Vdac1-201	Known	Known	None	0.25	None	None	None	None
m54284U_191212_053548/31654401/ccs	PacBio_Hippocampus_Rep1	mm10_ERCC_SIRV	chr7	30445554	30434982	-	17	2362	20729	54111	ENSMUSG00000006651.8	ENSMUST00000006828.8	Aplp1	Aplp1-201	Known	Known	None	0.10000000149011612	None	None	None	None
m54284U_191107_221739/7539403/ccs	PacBio_Cortex_Rep1	mm10_ERCC_SIRV	chrX	107403341	107397200	-	6	1608	52940	137755	ENSMUSG00000031239.5	ENSMUST00000033591.5	Itm2a	Itm2a-201	Known	Known	None	0.25	None	None	None	None
m54284U_191213_120042/103221245/ccs	PacBio_Hippocampus_Rep2	mm10_ERCC_SIRV	chr19	36736665	36731737	-	2	2725	50757	133032	ENSMUSG00000067279.3	ENSMUST00000087321.3	Ppp1r3c	Ppp1r3c-201	Known	Known	None	0.4000000059604645	None	None	None	None
m54284U_191107_221739/111347445/ccs	PacBio_Cortex_Rep1	mm10_ERCC_SIRV	chr17	33920003	33929291	+	7	2418	47107	259563	ENSMUSG00000024308.15	ENCODEMT000259563	Tapbp	ENCODEMT000259563	Known	ISM	Suffix	0.10000000149011612	None	None	None	None
m54284U_191109_043049/140577318/ccs	PacBio_Cortex_Rep2	mm10_ERCC_SIRV	chr6	72958399	72957353	-	3	475	17737	46385	ENSMUSG00000079523.8	ENSMUST00000114050.7	Tmsb10	Tmsb10-203	Known	Known	None	0.15000000596046448	None	None	None	None
m54284U_191107_221739/118095900/ccs	PacBio_Cortex_Rep1	mm10_ERCC_SIRV	chr13	67442026	67440432	-	1	1633	39273	259553	ENSMUSG00000069206.14	ENCODEMT000259553	Zfp874a	ENCODEMT000259553	Known	Genomic	None	0.15000000596046448	None	None	None	None
m54284U_191107_221739/122227409/ccs	PacBio_Cortex_Rep1	mm10_ERCC_SIRV	chr13	67451538	67440433	-	4	2988	39273	259566	ENSMUSG00000069206.14	ENCODEMT000259566	Zfp874a	ENCODEMT000259566	Known	NNC	None	0.15000000596046448	None	None	None	None
m54284U_191212_053548/143657577/ccs	PacBio_Hippocampus_Rep1	mm10_ERCC_SIRV	chr5	36796438	36794920	-	2	1261	13723	36010	ENSMUSG00000055302.5	ENSMUST00000068795.3	Mrfap1	Mrfap1-201	Known	Known	None	0.4000000059604645	None	None	None	None
m54284U_191212_053548/155453741/ccs	PacBio_Hippocampus_Rep1	mm10_ERCC_SIRV	chr9	40801275	40805195	+	9	2098	27474	71626	ENSMUSG00000015656.17	ENSMUST00000015800.15	Hspa8	Hspa8-201	Known	Known	None	0.25	None	None	None	None
m54284U_191107_221739/7864558/ccs	PacBio_Cortex_Rep1	mm10_ERCC_SIRV	chrX	107403344	107397200	-	6	1611	52940	137755	ENSMUSG00000031239.5	ENSMUST00000033591.5	Itm2a	Itm2a-201	Known	Known	None	0.25	None	None	None	None
m54284U_191213_120042/66914720/ccs	PacBio_Hippocampus_Rep2	mm10_ERCC_SIRV	chr1	79440105	79434674	-	2	2495	1305	3223	ENSMUSG00000050711.7	ENSMUST00000049972.5	Scg2	Scg2-201	Known	Known	None	0.20000000298023224	None	None	None	None
m54284U_191109_043049/1896/ccs	PacBio_Cortex_Rep2	mm10_ERCC_SIRV	chr17	33920042	33929292	+	7	2380	47107	259563	ENSMUSG00000024308.15	ENCODEMT000259563	Tapbp	ENCODEMT000259563	Known	ISM	Suffix	0.10000000149011612	None	None	None	None
m54284U_191212_053548/31721200/ccs	PacBio_Hippocampus_Rep1	mm10_ERCC_SIRV	chr7	30445532	30434982	-	17	2340	20729	54111	ENSMUSG00000006651.8	ENSMUST00000006828.8	Aplp1	Aplp1-201	Known	Known	None	0.10000000149011612	None	None	None	None
m54284U_191213_120042/104467172/ccs	PacBio_Hippocampus_Rep2	mm10_ERCC_SIRV	chr19	36736664	36731737	-	2	2730	50757	133032	ENSMUSG00000067279.3	ENSMUST00000087321.3	Ppp1r3c	Ppp1r3c-201	Known	Known	None	0.4000000059604645	None	None	None	None
m54284U_191109_043049/43452002/ccs	PacBio_Cortex_Rep2	mm10_ERCC_SIRV	chr15	78913938	78919510	+	2	1975	43725	112505	ENSMUSG00000116165.1	ENSMUST00000089378.4	Pdxp	Pdxp-201	Known	Known	None	0.10000000149011612	None	None	None	None
m54284U_191213_120042/106563719/ccs	PacBio_Hippocampus_Rep2	mm10_ERCC_SIRV	chr19	36734354	36731734	-	1	2356	50757	259326	ENSMUSG00000067279.3	ENCODEMT000259326	Ppp1r3c	ENCODEMT000259326	Known	ISM	None	0.4000000059604645	None	None	None	None
m54284U_191212_053548/124258773/ccs	PacBio_Hippocampus_Rep1	mm10_ERCC_SIRV	chr3	90079687	90100895	+	8	2077	8593	22616	ENSMUSG00000027940.18	ENSMUST00000029549.15	Tpm3	Tpm3-201	Known	Known	None	0.25	None	None	None	None
m54284U_191107_221739/8193500/ccs	PacBio_Cortex_Rep1	mm10_ERCC_SIRV	chrX	107403345	107397200	-	6	1612	52940	137755	ENSMUSG00000031239.5	ENSMUST00000033591.5	Itm2a	Itm2a-201	Known	Known	None	0.25	None	None	None	None
m54284U_191107_221739/7799428/ccs	PacBio_Cortex_Rep1	mm10_ERCC_SIRV	chr11	52374305	52389394	+	8	1720	32911	86315	ENSMUSG00000020402.11	ENSMUST00000020673.2	Vdac1	Vdac1-201	Known	Known	None	0.05000000074505806	None	None	None	None
m54284U_191212_053548/143788067/ccs	PacBio_Hippocampus_Rep1	mm10_ERCC_SIRV	chr5	36796740	36794920	-	2	1563	13723	36010	ENSMUSG00000055302.5	ENSMUST00000068795.3	Mrfap1	Mrfap1-201	Known	Known	None	0.4000000059604645	None	None	None	None
m54284U_191212_053548/152045750/ccs	PacBio_Hippocampus_Rep1	mm10_ERCC_SIRV	chr17	33920042	33929290	+	7	2378	47107	259563	ENSMUSG00000024308.15	ENCODEMT000259563	Tapbp	ENCODEMT000259563	Known	ISM	Suffix	0.10000000149011612	None	None	None	None
m54284U_191212_053548/155453964/ccs	PacBio_Hippocampus_Rep1	mm10_ERCC_SIRV	chr9	40801275	40805196	+	9	2099	27474	71626	ENSMUSG00000015656.17	ENSMUST00000015800.15	Hspa8	Hspa8-201	Known	Known	None	0.25	None	None	None	None
m54284U_191212_053548/31786138/ccs	PacBio_Hippocampus_Rep1	mm10_ERCC_SIRV	chr7	30444741	30434985	-	16	2268	20729	258844	ENSMUSG00000006651.8	ENCODEMT000258844	Aplp1	ENCODEMT000258844	Known	ISM	Suffix	0.10000000149011612	None	None	None	None
m54284U_191109_043049/140577607/ccs	PacBio_Cortex_Rep2	mm10_ERCC_SIRV	chr6	72958398	72957353	-	3	474	17737	46385	ENSMUSG00000079523.8	ENSMUST00000114050.7	Tmsb10	Tmsb10-203	Known	Known	None	0.15000000596046448	None	None	None	None
m54284U_191107_221739/9699342/ccs	PacBio_Cortex_Rep1	mm10_ERCC_SIRV	chrX	107403344	107397200	-	6	1611	52940	137755	ENSMUSG00000031239.5	ENSMUST00000033591.5	Itm2a	Itm2a-201	Known	Known	None	0.25	None	None	None	None
m54284U_191213_120042/106760025/ccs	PacBio_Hippocampus_Rep2	mm10_ERCC_SIRV	chr19	36736664	36731737	-	2	2730	50757	133032	ENSMUSG00000067279.3	ENSMUST00000087321.3	Ppp1r3c	Ppp1r3c-201	Known	Known	None	0.4000000059604645	None	None	None	None
m54284U_191213_120042/71305811/ccs	PacBio_Hippocampus_Rep2	mm10_ERCC_SIRV	chr1	79440073	79434674	-	2	2463	1305	3223	ENSMUSG00000050711.7	ENSMUST00000049972.5	Scg2	Scg2-201	Known	Known	None	0.20000000298023224	None	None	None	None
m54284U_191109_043049/45351150/ccs	PacBio_Cortex_Rep2	mm10_ERCC_SIRV	chr15	78913938	78919516	+	2	1981	43725	112505	ENSMUSG00000116165.1	ENSMUST00000089378.4	Pdxp	Pdxp-201	Known	Known	None	0.0	None	None	None	None
m54284U_191212_053548/31982107/ccs	PacBio_Hippocampus_Rep1	mm10_ERCC_SIRV	chr7	30445509	30434982	-	17	2341	20729	259567	ENSMUSG00000006651.8	ENCODEMT000259567	Aplp1	ENCODEMT000259567	Known	NNC	None	0.10000000149011612	None	None	None	None
m54284U_191213_120042/165610695/ccs	PacBio_Hippocampus_Rep2	mm10_ERCC_SIRV	chr17	33920079	33929291	+	7	2374	47107	259562	ENSMUSG00000024308.15	ENCODEMT000259562	Tapbp	ENCODEMT000259562	Known	ISM	Suffix	0.10000000149011612	None	None	None	None
m54284U_191107_221739/130876857/ccs	PacBio_Cortex_Rep1	mm10_ERCC_SIRV	chr13	67449470	67440433	-	3	3119	39273	101952	ENSMUSG00000069206.14	ENSMUST00000224239.1	Zfp874a	Zfp874a-205	Known	Known	None	0.15000000596046448	None	None	None	None
m54284U_191212_053548/144507508/ccs	PacBio_Hippocampus_Rep1	mm10_ERCC_SIRV	chr5	36796543	36794920	-	2	1366	13723	36010	ENSMUSG00000055302.5	ENSMUST00000068795.3	Mrfap1	Mrfap1-201	Known	Known	None	0.4000000059604645	None	None	None	None
m54284U_191213_120042/106891705/ccs	PacBio_Hippocampus_Rep2	mm10_ERCC_SIRV	chr19	36736666	36731737	-	2	2732	50757	133032	ENSMUSG00000067279.3	ENSMUST00000087321.3	Ppp1r3c	Ppp1r3c-201	Known	Known	None	0.4000000059604645	None	None	None	None
m54284U_191212_053548/124519302/ccs	PacBio_Hippocampus_Rep1	mm10_ERCC_SIRV	chr3	90079758	90100899	+	8	2083	8593	258071	ENSMUSG00000027940.18	ENCODEMT000258071	Tpm3	ENCODEMT000258071	Known	NIC	None	0.20000000298023224	None	None	None	None
m54284U_191107_221739/9767004/ccs	PacBio_Cortex_Rep1	mm10_ERCC_SIRV	chrX	107403344	107397200	-	6	1611	52940	137755	ENSMUSG00000031239.5	ENSMUST00000033591.5	Itm2a	Itm2a-201	Known	Known	None	0.25	None	None	None	None
m54284U_191212_053548/155454023/ccs	PacBio_Hippocampus_Rep1	mm10_ERCC_SIRV	chr9	40801275	40805199	+	9	2102	27474	71626	ENSMUSG00000015656.17	ENSMUST00000015800.15	Hspa8	Hspa8-201	Known	Known	None	0.25	None	None	None	None
m54284U_191109_043049/45941464/ccs	PacBio_Cortex_Rep2	mm10_ERCC_SIRV	chr15	78913938	78919508	+	2	1973	43725	112505	ENSMUSG00000116165.1	ENSMUST00000089378.4	Pdxp	Pdxp-201	Known	Known	None	0.10000000149011612	None	None	None	None
m54284U_191213_120042/73072904/ccs	PacBio_Hippocampus_Rep2	mm10_ERCC_SIRV	chr17	33920220	33929293	+	6	2399	47107	259564	ENSMUSG00000024308.15	ENCODEMT000259564	Tapbp	ENCODEMT000259564	Known	ISM	Suffix	0.10000000149011612	None	None	None	None
m54284U_191213_120042/72024541/ccs	PacBio_Hippocampus_Rep2	mm10_ERCC_SIRV	chr1	79440104	79434674	-	2	2494	1305	3223	ENSMUSG00000050711.7	ENSMUST00000049972.5	Scg2	Scg2-201	Known	Known	None	0.20000000298023224	None	None	None	None
m54284U_191212_053548/32047725/ccs	PacBio_Hippocampus_Rep1	mm10_ERCC_SIRV	chr7	30445549	30434982	-	17	2357	20729	54111	ENSMUSG00000006651.8	ENSMUST00000006828.8	Aplp1	Aplp1-201	Known	Known	None	0.10000000149011612	None	None	None	None
m54284U_191212_053548/145491430/ccs	PacBio_Hippocampus_Rep1	mm10_ERCC_SIRV	chr5	36796729	36794920	-	2	1552	13723	36010	ENSMUSG00000055302.5	ENSMUST00000068795.3	Mrfap1	Mrfap1-201	Known	Known	None	0.4000000059604645	None	None	None	None
m54284U_191213_120042/107284047/ccs	PacBio_Hippocampus_Rep2	mm10_ERCC_SIRV	chr19	36736661	36731737	-	2	2727	50757	133032	ENSMUSG00000067279.3	ENSMUST00000087321.3	Ppp1r3c	Ppp1r3c-201	Known	Known	None	0.4000000059604645	None	None	None	None
m54284U_191107_221739/10027984/ccs	PacBio_Cortex_Rep1	mm10_ERCC_SIRV	chrX	107403358	107397200	-	6	1625	52940	137755	ENSMUSG00000031239.5	ENSMUST00000033591.5	Itm2a	Itm2a-201	Known	Known	None	0.25	None	None	None	None
m54284U_191107_221739/70255969/ccs	PacBio_Cortex_Rep1	mm10_ERCC_SIRV	chr11	52374305	52389364	+	8	1690	32911	86315	ENSMUSG00000020402.11	ENSMUST00000020673.2	Vdac1	Vdac1-201	Known	Known	None	0.699999988079071	None	None	None	None
m54284U_191109_043049/140706643/ccs	PacBio_Cortex_Rep2	mm10_ERCC_SIRV	chr6	72958398	72957353	-	3	474	17737	46385	ENSMUSG00000079523.8	ENSMUST00000114050.7	Tmsb10	Tmsb10-203	Known	Known	None	0.15000000596046448	None	None	None	None
m54284U_191213_120042/98175298/ccs	PacBio_Hippocampus_Rep2	mm10_ERCC_SIRV	chr17	33920249	33929289	+	6	2322	47107	259568	ENSMUSG00000024308.15	ENCODEMT000259568	Tapbp	ENCODEMT000259568	Known	ISM	Suffix	0.10000000149011612	None	None	None	None
m54284U_191212_053548/155584262/ccs	PacBio_Hippocampus_Rep1	mm10_ERCC_SIRV	chr9	40801275	40805194	+	9	2097	27474	71626	ENSMUSG00000015656.17	ENSMUST00000015800.15	Hspa8	Hspa8-201	Known	Known	None	0.25	None	None	None	None
m54284U_191109_043049/46728697/ccs	PacBio_Cortex_Rep2	mm10_ERCC_SIRV	chr15	78913938	78919517	+	2	1982	43725	112505	ENSMUSG00000116165.1	ENSMUST00000089378.4	Pdxp	Pdxp-201	Known	Known	None	0.0	None	None	None	None
m54284U_191107_221739/131400877/ccs	PacBio_Cortex_Rep1	mm10_ERCC_SIRV	chr13	67451618	67440433	-	4	3232	39273	101954	ENSMUSG00000069206.14	ENSMUST00000075255.5	Zfp874a	Zfp874a-202	Known	Known	None	0.15000000596046448	None	None	None	None
m54284U_191107_221739/10420658/ccs	PacBio_Cortex_Rep1	mm10_ERCC_SIRV	chrX	107403344	107397200	-	6	1611	52940	137755	ENSMUSG00000031239.5	ENSMUST00000033591.5	Itm2a	Itm2a-201	Known	Known	None	0.25	None	None	None	None
m54284U_191213_120042/73992136/ccs	PacBio_Hippocampus_Rep2	mm10_ERCC_SIRV	chr1	79440022	79434674	-	2	2412	1305	3223	ENSMUSG00000050711.7	ENSMUST00000049972.5	Scg2	Scg2-201	Known	Known	None	0.20000000298023224	None	None	None	None
m54284U_191212_053548/32113545/ccs	PacBio_Hippocampus_Rep1	mm10_ERCC_SIRV	chr7	30445580	30434982	-	17	2388	20729	54111	ENSMUSG00000006651.8	ENSMUST00000006828.8	Aplp1	Aplp1-201	Known	Known	None	0.10000000149011612	None	None	None	None
m54284U_191212_053548/125829448/ccs	PacBio_Hippocampus_Rep1	mm10_ERCC_SIRV	chr3	90079758	90100565	+	8	1747	8593	258071	ENSMUSG00000027940.18	ENCODEMT000258071	Tpm3	ENCODEMT000258071	Known	NIC	None	0.8999999761581421	None	None	None	None
m54284U_191213_120042/107676481/ccs	PacBio_Hippocampus_Rep2	mm10_ERCC_SIRV	chr19	36736665	36731737	-	2	2731	50757	133032	ENSMUSG00000067279.3	ENSMUST00000087321.3	Ppp1r3c	Ppp1r3c-201	Known	Known	None	0.4000000059604645	None	None	None	None
m54284U_191212_053548/145753107/ccs	PacBio_Hippocampus_Rep1	mm10_ERCC_SIRV	chr5	36796743	36794920	-	2	1566	13723	36010	ENSMUSG00000055302.5	ENSMUST00000068795.3	Mrfap1	Mrfap1-201	Known	Known	None	0.4000000059604645	None	None	None	None
m54284U_191213_120042/50071579/ccs	PacBio_Hippocampus_Rep2	mm10_ERCC_SIRV	chr17	33920357	33929293	+	6	2212	47107	259564	ENSMUSG00000024308.15	ENCODEMT000259564	Tapbp	ENCODEMT000259564	Known	ISM	Suffix	0.10000000149011612	None	None	None	None
m54284U_191109_043049/49676484/ccs	PacBio_Cortex_Rep2	mm10_ERCC_SIRV	chr15	78913938	78919516	+	2	1981	43725	112505	ENSMUSG00000116165.1	ENSMUST00000089378.4	Pdxp	Pdxp-201	Known	Known	None	0.0	None	None	None	None
m54284U_191107_221739/11143159/ccs	PacBio_Cortex_Rep1	mm10_ERCC_SIRV	chrX	107403344	107397200	-	6	1611	52940	137755	ENSMUSG00000031239.5	ENSMUST00000033591.5	Itm2a	Itm2a-201	Known	Known	None	0.25	None	None	None	None
m54284U_191213_120042/113181711/ccs	PacBio_Hippocampus_Rep2	mm10_ERCC_SIRV	chr19	36736661	36731737	-	2	2727	50757	133032	ENSMUSG00000067279.3	ENSMUST00000087321.3	Ppp1r3c	Ppp1r3c-201	Known	Known	None	0.4000000059604645	None	None	None	None
m54284U_191213_120042/170655791/ccs	PacBio_Hippocampus_Rep2	mm10_ERCC_SIRV	chr11	52374305	52389387	+	8	1713	32911	86315	ENSMUSG00000020402.11	ENSMUST00000020673.2	Vdac1	Vdac1-201	Known	Known	None	0.20000000298023224	None	None	None	None
m54284U_191212_053548/155649810/ccs	PacBio_Hippocampus_Rep1	mm10_ERCC_SIRV	chr9	40801275	40805199	+	9	2102	27474	71626	ENSMUSG00000015656.17	ENSMUST00000015800.15	Hspa8	Hspa8-201	Known	Known	None	0.25	None	None	None	None
m54284U_191212_053548/32311025/ccs	PacBio_Hippocampus_Rep1	mm10_ERCC_SIRV	chr7	30445550	30434982	-	17	2358	20729	54111	ENSMUSG00000006651.8	ENSMUST00000006828.8	Aplp1	Aplp1-201	Known	Known	None	0.10000000149011612	None	None	None	None
m54284U_191213_120042/84280843/ccs	PacBio_Hippocampus_Rep2	mm10_ERCC_SIRV	chr1	79440082	79434674	-	3	2352	1305	3222	ENSMUSG00000050711.7	ENSMUST00000185234.1	Scg2	Scg2-202	Known	Known	None	0.20000000298023224	None	None	None	None
m54284U_191109_043049/140771601/ccs	PacBio_Cortex_Rep2	mm10_ERCC_SIRV	chr6	72958399	72957353	-	3	475	17737	46385	ENSMUSG00000079523.8	ENSMUST00000114050.7	Tmsb10	Tmsb10-203	Known	Known	None	0.15000000596046448	None	None	None	None
m54284U_191212_053548/130023444/ccs	PacBio_Hippocampus_Rep1	mm10_ERCC_SIRV	chr3	90079758	90100565	+	8	1747	8593	258071	ENSMUSG00000027940.18	ENCODEMT000258071	Tpm3	ENCODEMT000258071	Known	NIC	None	0.8999999761581421	None	None	None	None
m54284U_191212_053548/146080043/ccs	PacBio_Hippocampus_Rep1	mm10_ERCC_SIRV	chr5	36796740	36794920	-	2	1563	13723	36010	ENSMUSG00000055302.5	ENSMUST00000068795.3	Mrfap1	Mrfap1-201	Known	Known	None	0.4000000059604645	None	None	None	None
m54284U_191107_221739/12256949/ccs	PacBio_Cortex_Rep1	mm10_ERCC_SIRV	chrX	107403344	107397200	-	6	1611	52940	137755	ENSMUSG00000031239.5	ENSMUST00000033591.5	Itm2a	Itm2a-201	Known	Known	None	0.25	None	None	None	None
m54284U_191213_120042/138086790/ccs	PacBio_Hippocampus_Rep2	mm10_ERCC_SIRV	chr17	33920405	33929293	+	6	2164	47107	259564	ENSMUSG00000024308.15	ENCODEMT000259564	Tapbp	ENCODEMT000259564	Known	ISM	Suffix	0.10000000149011612	None	None	None	None
m54284U_191213_120042/113380026/ccs	PacBio_Hippocampus_Rep2	mm10_ERCC_SIRV	chr19	36736656	36731737	-	2	2722	50757	133032	ENSMUSG00000067279.3	ENSMUST00000087321.3	Ppp1r3c	Ppp1r3c-201	Known	Known	None	0.4000000059604645	None	None	None	None
m54284U_191109_043049/50857844/ccs	PacBio_Cortex_Rep2	mm10_ERCC_SIRV	chr15	78913938	78919517	+	2	1982	43725	112505	ENSMUSG00000116165.1	ENSMUST00000089378.4	Pdxp	Pdxp-201	Known	Known	None	0.0	None	None	None	None
m54284U_191107_221739/134679062/ccs	PacBio_Cortex_Rep1	mm10_ERCC_SIRV	chr13	67451589	67440433	-	4	3425	39273	101954	ENSMUSG00000069206.14	ENSMUST00000075255.5	Zfp874a	Zfp874a-202	Known	Known	None	0.15000000596046448	None	None	None	None
m54284U_191109_043049/51905408/ccs	PacBio_Cortex_Rep2	mm10_ERCC_SIRV	chr15	78913938	78919518	+	2	2259	43722	259569	ENSMUSG00000116069.1	ENCODEMT000259569	Gm49510	ENCODEMT000259569	Known	NNC	None	0.0	None	None	None	None
m54284U_191107_221739/12258000/ccs	PacBio_Cortex_Rep1	mm10_ERCC_SIRV	chrX	107403344	107397200	-	6	1611	52940	137755	ENSMUSG00000031239.5	ENSMUST00000033591.5	Itm2a	Itm2a-201	Known	Known	None	0.25	None	None	None	None
m54284U_191212_053548/32441808/ccs	PacBio_Hippocampus_Rep1	mm10_ERCC_SIRV	chr7	30445551	30434982	-	17	2359	20729	54111	ENSMUSG00000006651.8	ENSMUST00000006828.8	Aplp1	Aplp1-201	Known	Known	None	0.10000000149011612	None	None	None	None
m54284U_191213_120042/89262574/ccs	PacBio_Hippocampus_Rep2	mm10_ERCC_SIRV	chr1	79440082	79434674	-	2	2472	1305	3223	ENSMUSG00000050711.7	ENSMUST00000049972.5	Scg2	Scg2-201	Known	Known	None	0.20000000298023224	None	None	None	None
m54284U_191213_120042/148440141/ccs	PacBio_Hippocampus_Rep2	mm10_ERCC_SIRV	chr17	33920424	33929293	+	6	2149	47107	259568	ENSMUSG00000024308.15	ENCODEMT000259568	Tapbp	ENCODEMT000259568	Known	ISM	Suffix	0.10000000149011612	None	None	None	None
m54284U_191212_053548/155650669/ccs	PacBio_Hippocampus_Rep1	mm10_ERCC_SIRV	chr9	40801275	40805199	+	9	2102	27474	71626	ENSMUSG00000015656.17	ENSMUST00000015800.15	Hspa8	Hspa8-201	Known	Known	None	0.25	None	None	None	None
m54284U_191212_053548/147457784/ccs	PacBio_Hippocampus_Rep1	mm10_ERCC_SIRV	chr5	36796741	36794920	-	2	1564	13723	36010	ENSMUSG00000055302.5	ENSMUST00000068795.3	Mrfap1	Mrfap1-201	Known	Known	None	0.4000000059604645	None	None	None	None
m54284U_191213_120042/113510785/ccs	PacBio_Hippocampus_Rep2	mm10_ERCC_SIRV	chr19	36736664	36731737	-	2	2730	50757	133032	ENSMUSG00000067279.3	ENSMUST00000087321.3	Ppp1r3c	Ppp1r3c-201	Known	Known	None	0.4000000059604645	None	None	None	None
m54284U_191212_053548/133367088/ccs	PacBio_Hippocampus_Rep1	mm10_ERCC_SIRV	chr3	90079758	90100899	+	8	2083	8593	258071	ENSMUSG00000027940.18	ENCODEMT000258071	Tpm3	ENCODEMT000258071	Known	NIC	None	0.20000000298023224	None	None	None	None
m54284U_191107_221739/13370813/ccs	PacBio_Cortex_Rep1	mm10_ERCC_SIRV	chrX	107403360	107397200	-	6	1627	52940	137755	ENSMUSG00000031239.5	ENSMUST00000033591.5	Itm2a	Itm2a-201	Known	Known	None	0.25	None	None	None	None
m54284U_191109_043049/94371956/ccs	PacBio_Cortex_Rep2	mm10_ERCC_SIRV	chr11	52374307	52389396	+	8	1720	32911	86315	ENSMUSG00000020402.11	ENSMUST00000020673.2	Vdac1	Vdac1-201	Known	Known	None	0.05000000074505806	None	None	None	None
m54284U_191109_043049/54396679/ccs	PacBio_Cortex_Rep2	mm10_ERCC_SIRV	chr15	78913938	78919516	+	2	1981	43725	112505	ENSMUSG00000116165.1	ENSMUST00000089378.4	Pdxp	Pdxp-201	Known	Known	None	0.0	None	None	None	None
m54284U_191213_120042/68027132/ccs	PacBio_Hippocampus_Rep2	mm10_ERCC_SIRV	chr17	33920431	33929292	+	6	2141	47107	259568	ENSMUSG00000024308.15	ENCODEMT000259568	Tapbp	ENCODEMT000259568	Known	ISM	Suffix	0.10000000149011612	None	None	None	None
m54284U_191212_053548/32571413/ccs	PacBio_Hippocampus_Rep1	mm10_ERCC_SIRV	chr7	30445570	30434982	-	17	2378	20729	54111	ENSMUSG00000006651.8	ENSMUST00000006828.8	Aplp1	Aplp1-201	Known	Known	None	0.10000000149011612	None	None	None	None
m54284U_191213_120042/116394769/ccs	PacBio_Hippocampus_Rep2	mm10_ERCC_SIRV	chr19	36736664	36731737	-	2	2730	50757	133032	ENSMUSG00000067279.3	ENSMUST00000087321.3	Ppp1r3c	Ppp1r3c-201	Known	Known	None	0.4000000059604645	None	None	None	None
m54284U_191213_120042/93849775/ccs	PacBio_Hippocampus_Rep2	mm10_ERCC_SIRV	chr1	79440036	79434674	-	3	2306	1305	3222	ENSMUSG00000050711.7	ENSMUST00000185234.1	Scg2	Scg2-202	Known	Known	None	0.20000000298023224	None	None	None	None
m54284U_191109_043049/140773098/ccs	PacBio_Cortex_Rep2	mm10_ERCC_SIRV	chr6	72958398	72957353	-	3	474	17737	46385	ENSMUSG00000079523.8	ENSMUST00000114050.7	Tmsb10	Tmsb10-203	Known	Known	None	0.15000000596046448	None	None	None	None
m54284U_191212_053548/155715214/ccs	PacBio_Hippocampus_Rep1	mm10_ERCC_SIRV	chr9	40801275	40805196	+	9	2091	27474	71626	ENSMUSG00000015656.17	ENSMUST00000015800.15	Hspa8	Hspa8-201	Known	Known	None	0.25	None	None	None	None
m54284U_191212_053548/147653426/ccs	PacBio_Hippocampus_Rep1	mm10_ERCC_SIRV	chr5	36796718	36794920	-	2	1541	13723	36010	ENSMUSG00000055302.5	ENSMUST00000068795.3	Mrfap1	Mrfap1-201	Known	Known	None	0.4000000059604645	None	None	None	None
m54284U_191107_221739/13699517/ccs	PacBio_Cortex_Rep1	mm10_ERCC_SIRV	chrX	107403340	107397200	-	6	1607	52940	137755	ENSMUSG00000031239.5	ENSMUST00000033591.5	Itm2a	Itm2a-201	Known	Known	None	0.25	None	None	None	None
m54284U_191107_221739/136906951/ccs	PacBio_Cortex_Rep1	mm10_ERCC_SIRV	chr13	67451618	67440433	-	4	3232	39273	101954	ENSMUSG00000069206.14	ENSMUST00000075255.5	Zfp874a	Zfp874a-202	Known	Known	None	0.15000000596046448	None	None	None	None
m54284U_191109_043049/150406133/ccs	PacBio_Cortex_Rep2	mm10_ERCC_SIRV	chr17	33920480	33929290	+	6	2090	47107	259568	ENSMUSG00000024308.15	ENCODEMT000259568	Tapbp	ENCODEMT000259568	Known	ISM	Suffix	0.10000000149011612	None	None	None	None
m54284U_191212_053548/133694735/ccs	PacBio_Hippocampus_Rep1	mm10_ERCC_SIRV	chr3	90079758	90100896	+	8	2080	8593	258071	ENSMUSG00000027940.18	ENCODEMT000258071	Tpm3	ENCODEMT000258071	Known	NIC	None	0.20000000298023224	None	None	None	None
m54284U_191212_053548/32703463/ccs	PacBio_Hippocampus_Rep1	mm10_ERCC_SIRV	chr7	30445499	30434982	-	17	2307	20729	54111	ENSMUSG00000006651.8	ENSMUST00000006828.8	Aplp1	Aplp1-201	Known	Known	None	0.10000000149011612	None	None	None	None
m54284U_191109_043049/62784432/ccs	PacBio_Cortex_Rep2	mm10_ERCC_SIRV	chr15	78913938	78919516	+	2	1981	43725	112505	ENSMUSG00000116165.1	ENSMUST00000089378.4	Pdxp	Pdxp-201	Known	Known	None	0.0	None	None	None	None
m54284U_191213_120042/116525434/ccs	PacBio_Hippocampus_Rep2	mm10_ERCC_SIRV	chr19	36736664	36731737	-	2	2730	50757	133032	ENSMUSG00000067279.3	ENSMUST00000087321.3	Ppp1r3c	Ppp1r3c-201	Known	Known	None	0.4000000059604645	None	None	None	None
m54284U_191107_221739/14155865/ccs	PacBio_Cortex_Rep1	mm10_ERCC_SIRV	chrX	107403345	107397200	-	6	1612	52940	137755	ENSMUSG00000031239.5	ENSMUST00000033591.5	Itm2a	Itm2a-201	Known	Known	None	0.25	None	None	None	None
m54284U_191213_120042/96011372/ccs	PacBio_Hippocampus_Rep2	mm10_ERCC_SIRV	chr1	79440021	79434674	-	2	2411	1305	3223	ENSMUSG00000050711.7	ENSMUST00000049972.5	Scg2	Scg2-201	Known	Known	None	0.20000000298023224	None	None	None	None
m54284U_191212_053548/155780939/ccs	PacBio_Hippocampus_Rep1	mm10_ERCC_SIRV	chr9	40801275	40805198	+	9	2101	27474	71626	ENSMUSG00000015656.17	ENSMUST00000015800.15	Hspa8	Hspa8-201	Known	Known	None	0.25	None	None	None	None
m54284U_191109_043049/162138811/ccs	PacBio_Cortex_Rep2	mm10_ERCC_SIRV	chr11	52374307	52389396	+	8	1720	32911	86315	ENSMUSG00000020402.11	ENSMUST00000020673.2	Vdac1	Vdac1-201	Known	Known	None	0.05000000074505806	None	None	None	None
m54284U_191212_053548/148439470/ccs	PacBio_Hippocampus_Rep1	mm10_ERCC_SIRV	chr5	36796736	36794920	-	2	1559	13723	36010	ENSMUSG00000055302.5	ENSMUST00000068795.3	Mrfap1	Mrfap1-201	Known	Known	None	0.4000000059604645	None	None	None	None
m54284U_191107_221739/64752193/ccs	PacBio_Cortex_Rep1	mm10_ERCC_SIRV	chr17	33920483	33929292	+	6	2095	47107	259568	ENSMUSG00000024308.15	ENCODEMT000259568	Tapbp	ENCODEMT000259568	Known	ISM	Suffix	0.10000000149011612	None	None	None	None
m54284U_191107_221739/14156789/ccs	PacBio_Cortex_Rep1	mm10_ERCC_SIRV	chrX	107403341	107397200	-	6	1608	52940	137755	ENSMUSG00000031239.5	ENSMUST00000033591.5	Itm2a	Itm2a-201	Known	Known	None	0.25	None	None	None	None
m54284U_191213_120042/117901734/ccs	PacBio_Hippocampus_Rep2	mm10_ERCC_SIRV	chr19	36736587	36731737	-	2	2653	50757	133032	ENSMUSG00000067279.3	ENSMUST00000087321.3	Ppp1r3c	Ppp1r3c-201	Known	Known	None	0.4000000059604645	None	None	None	None
m54284U_191109_043049/65996212/ccs	PacBio_Cortex_Rep2	mm10_ERCC_SIRV	chr15	78913938	78919517	+	2	1982	43725	112505	ENSMUSG00000116165.1	ENSMUST00000089378.4	Pdxp	Pdxp-201	Known	Known	None	0.0	None	None	None	None
m54284U_191212_053548/33095819/ccs	PacBio_Hippocampus_Rep1	mm10_ERCC_SIRV	chr7	30445573	30434982	-	17	2381	20729	54111	ENSMUSG00000006651.8	ENSMUST00000006828.8	Aplp1	Aplp1-201	Known	Known	None	0.10000000149011612	None	None	None	None
m54284U_191107_221739/137822582/ccs	PacBio_Cortex_Rep1	mm10_ERCC_SIRV	chr13	67451613	67440433	-	4	3227	39273	101954	ENSMUSG00000069206.14	ENSMUST00000075255.5	Zfp874a	Zfp874a-202	Known	Known	None	0.15000000596046448	None	None	None	None
m54284U_191109_043049/140837186/ccs	PacBio_Cortex_Rep2	mm10_ERCC_SIRV	chr6	72958398	72957353	-	3	474	17737	46385	ENSMUSG00000079523.8	ENSMUST00000114050.7	Tmsb10	Tmsb10-203	Known	Known	None	0.15000000596046448	None	None	None	None
m54284U_191212_053548/136447562/ccs	PacBio_Hippocampus_Rep1	mm10_ERCC_SIRV	chr3	90079758	90100899	+	8	2083	8593	258071	ENSMUSG00000027940.18	ENCODEMT000258071	Tpm3	ENCODEMT000258071	Known	NIC	None	0.20000000298023224	None	None	None	None
m54284U_191213_120042/98502005/ccs	PacBio_Hippocampus_Rep2	mm10_ERCC_SIRV	chr1	79440100	79434674	-	3	2370	1305	3222	ENSMUSG00000050711.7	ENSMUST00000185234.1	Scg2	Scg2-202	Known	Known	None	0.20000000298023224	None	None	None	None
m54284U_191107_221739/137822914/ccs	PacBio_Cortex_Rep1	mm10_ERCC_SIRV	chr13	67442508	67440432	-	1	2115	39273	259553	ENSMUSG00000069206.14	ENCODEMT000259553	Zfp874a	ENCODEMT000259553	Known	Genomic	None	0.15000000596046448	None	None	None	None
m54284U_191107_221739/15599609/ccs	PacBio_Cortex_Rep1	mm10_ERCC_SIRV	chrX	107403345	107397200	-	6	1612	52940	137755	ENSMUSG00000031239.5	ENSMUST00000033591.5	Itm2a	Itm2a-201	Known	Known	None	0.25	None	None	None	None
m54284U_191212_053548/155781947/ccs	PacBio_Hippocampus_Rep1	mm10_ERCC_SIRV	chr9	40801275	40805199	+	9	2102	27474	71626	ENSMUSG00000015656.17	ENSMUST00000015800.15	Hspa8	Hspa8-201	Known	Known	None	0.25	None	None	None	None
m54284U_191109_043049/118490257/ccs	PacBio_Cortex_Rep2	mm10_ERCC_SIRV	chr17	33920483	33929292	+	6	2089	47107	259568	ENSMUSG00000024308.15	ENCODEMT000259568	Tapbp	ENCODEMT000259568	Known	ISM	Suffix	0.10000000149011612	None	None	None	None
m54284U_191212_053548/148702380/ccs	PacBio_Hippocampus_Rep1	mm10_ERCC_SIRV	chr5	36796474	36794920	-	2	1297	13723	36010	ENSMUSG00000055302.5	ENSMUST00000068795.3	Mrfap1	Mrfap1-201	Known	Known	None	0.4000000059604645	None	None	None	None
m54284U_191213_120042/118554660/ccs	PacBio_Hippocampus_Rep2	mm10_ERCC_SIRV	chr19	36736663	36731737	-	2	2729	50757	133032	ENSMUSG00000067279.3	ENSMUST00000087321.3	Ppp1r3c	Ppp1r3c-201	Known	Known	None	0.4000000059604645	None	None	None	None
m54284U_191109_043049/67568548/ccs	PacBio_Cortex_Rep2	mm10_ERCC_SIRV	chr15	78913938	78919515	+	2	1980	43725	112505	ENSMUSG00000116165.1	ENSMUST00000089378.4	Pdxp	Pdxp-201	Known	Known	None	0.0	None	None	None	None
m54284U_191212_053548/33163641/ccs	PacBio_Hippocampus_Rep1	mm10_ERCC_SIRV	chr7	30445563	30434982	-	17	2371	20729	54111	ENSMUSG00000006651.8	ENSMUST00000006828.8	Aplp1	Aplp1-201	Known	Known	None	0.10000000149011612	None	None	None	None
m54284U_191107_221739/16123422/ccs	PacBio_Cortex_Rep1	mm10_ERCC_SIRV	chrX	107403326	107397200	-	6	1593	52940	137755	ENSMUSG00000031239.5	ENSMUST00000033591.5	Itm2a	Itm2a-201	Known	Known	None	0.25	None	None	None	None
m54284U_191109_043049/180554308/ccs	PacBio_Cortex_Rep2	mm10_ERCC_SIRV	chr11	52374307	52389389	+	8	1713	32911	86315	ENSMUSG00000020402.11	ENSMUST00000020673.2	Vdac1	Vdac1-201	Known	Known	None	0.20000000298023224	None	None	None	None
m54284U_191213_120042/99680534/ccs	PacBio_Hippocampus_Rep2	mm10_ERCC_SIRV	chr1	79440039	79434674	-	2	2429	1305	3223	ENSMUSG00000050711.7	ENSMUST00000049972.5	Scg2	Scg2-201	Known	Known	None	0.20000000298023224	None	None	None	None
m54284U_191212_053548/151521209/ccs	PacBio_Hippocampus_Rep1	mm10_ERCC_SIRV	chr5	36796722	36794920	-	2	1545	13723	36010	ENSMUSG00000055302.5	ENSMUST00000068795.3	Mrfap1	Mrfap1-201	Known	Known	None	0.4000000059604645	None	None	None	None
m54284U_191213_120042/118687121/ccs	PacBio_Hippocampus_Rep2	mm10_ERCC_SIRV	chr19	36736664	36731737	-	2	2730	50757	133032	ENSMUSG00000067279.3	ENSMUST00000087321.3	Ppp1r3c	Ppp1r3c-201	Known	Known	None	0.4000000059604645	None	None	None	None
m54284U_191213_120042/107940355/ccs	PacBio_Hippocampus_Rep2	mm10_ERCC_SIRV	chr17	33920483	33929290	+	5	2164	47107	259570	ENSMUSG00000024308.15	ENCODEMT000259570	Tapbp	ENCODEMT000259570	Known	NIC	None	0.10000000149011612	None	None	None	None
m54284U_191107_221739/16187822/ccs	PacBio_Cortex_Rep1	mm10_ERCC_SIRV	chrX	107403344	107397200	-	6	1611	52940	137755	ENSMUSG00000031239.5	ENSMUST00000033591.5	Itm2a	Itm2a-201	Known	Known	None	0.25	None	None	None	None
m54284U_191212_053548/155845205/ccs	PacBio_Hippocampus_Rep1	mm10_ERCC_SIRV	chr9	40801275	40805171	+	9	2080	27474	71626	ENSMUSG00000015656.17	ENSMUST00000015800.15	Hspa8	Hspa8-201	Known	Known	None	0.6000000238418579	None	None	None	None
m54284U_191212_053548/139264134/ccs	PacBio_Hippocampus_Rep1	mm10_ERCC_SIRV	chr3	90079758	90100564	+	8	1746	8593	258071	ENSMUSG00000027940.18	ENCODEMT000258071	Tpm3	ENCODEMT000258071	Known	NIC	None	0.8500000238418579	None	None	None	None
m54284U_191109_043049/67568671/ccs	PacBio_Cortex_Rep2	mm10_ERCC_SIRV	chr15	78913938	78919517	+	2	1982	43725	112505	ENSMUSG00000116165.1	ENSMUST00000089378.4	Pdxp	Pdxp-201	Known	Known	None	0.0	None	None	None	None
m54284U_191212_053548/33227332/ccs	PacBio_Hippocampus_Rep1	mm10_ERCC_SIRV	chr7	30445552	30434982	-	17	2360	20729	54111	ENSMUSG00000006651.8	ENSMUST00000006828.8	Aplp1	Aplp1-201	Known	Known	None	0.10000000149011612	None	None	None	None
m54284U_191107_221739/141624334/ccs	PacBio_Cortex_Rep1	mm10_ERCC_SIRV	chr13	67451582	67440433	-	4	3196	39273	101954	ENSMUSG00000069206.14	ENSMUST00000075255.5	Zfp874a	Zfp874a-202	Known	Known	None	0.15000000596046448	None	None	None	None
m54284U_191109_043049/140839488/ccs	PacBio_Cortex_Rep2	mm10_ERCC_SIRV	chr6	72958398	72957353	-	3	474	17737	46385	ENSMUSG00000079523.8	ENSMUST00000114050.7	Tmsb10	Tmsb10-203	Known	Known	None	0.15000000596046448	None	None	None	None
m54284U_191213_120042/119474955/ccs	PacBio_Hippocampus_Rep2	mm10_ERCC_SIRV	chr19	36736648	36731737	-	2	2714	50757	133032	ENSMUSG00000067279.3	ENSMUST00000087321.3	Ppp1r3c	Ppp1r3c-201	Known	Known	None	0.4000000059604645	None	None	None	None
m54284U_191212_053548/151718477/ccs	PacBio_Hippocampus_Rep1	mm10_ERCC_SIRV	chr5	36796736	36794920	-	2	1559	13723	36010	ENSMUSG00000055302.5	ENSMUST00000068795.3	Mrfap1	Mrfap1-201	Known	Known	None	0.4000000059604645	None	None	None	None
m54284U_191213_120042/103220053/ccs	PacBio_Hippocampus_Rep2	mm10_ERCC_SIRV	chr1	79440103	79434674	-	2	2493	1305	3223	ENSMUSG00000050711.7	ENSMUST00000049972.5	Scg2	Scg2-201	Known	Known	None	0.20000000298023224	None	None	None	None
m54284U_191107_221739/16385427/ccs	PacBio_Cortex_Rep1	mm10_ERCC_SIRV	chrX	107403342	107397200	-	6	1609	52940	137755	ENSMUSG00000031239.5	ENSMUST00000033591.5	Itm2a	Itm2a-201	Known	Known	None	0.25	None	None	None	None
m54284U_191109_043049/32375035/ccs	PacBio_Cortex_Rep2	mm10_ERCC_SIRV	chr17	33920485	33929293	+	6	2084	47107	259564	ENSMUSG00000024308.15	ENCODEMT000259564	Tapbp	ENCODEMT000259564	Known	ISM	Suffix	0.10000000149011612	None	None	None	None
m54284U_191109_043049/69863325/ccs	PacBio_Cortex_Rep2	mm10_ERCC_SIRV	chr15	78913938	78919517	+	2	1982	43725	112505	ENSMUSG00000116165.1	ENSMUST00000089378.4	Pdxp	Pdxp-201	Known	Known	None	0.0	None	None	None	None
m54284U_191212_053548/155845443/ccs	PacBio_Hippocampus_Rep1	mm10_ERCC_SIRV	chr9	40801275	40805169	+	9	2072	27474	71626	ENSMUSG00000015656.17	ENSMUST00000015800.15	Hspa8	Hspa8-201	Known	Known	None	0.5	None	None	None	None
m54284U_191109_043049/9439865/ccs	PacBio_Cortex_Rep2	mm10_ERCC_SIRV	chr11	52374311	52389377	+	8	1705	32911	86315	ENSMUSG00000020402.11	ENSMUST00000020673.2	Vdac1	Vdac1-201	Known	Known	None	0.550000011920929	None	None	None	None
m54284U_191212_053548/33424332/ccs	PacBio_Hippocampus_Rep1	mm10_ERCC_SIRV	chr7	30445522	30434982	-	17	2330	20729	54111	ENSMUSG00000006651.8	ENSMUST00000006828.8	Aplp1	Aplp1-201	Known	Known	None	0.10000000149011612	None	None	None	None
m54284U_191213_120042/119734730/ccs	PacBio_Hippocampus_Rep2	mm10_ERCC_SIRV	chr19	36736666	36731737	-	2	2732	50757	133032	ENSMUSG00000067279.3	ENSMUST00000087321.3	Ppp1r3c	Ppp1r3c-201	Known	Known	None	0.4000000059604645	None	None	None	None
m54284U_191107_221739/16385691/ccs	PacBio_Cortex_Rep1	mm10_ERCC_SIRV	chrX	107403358	107397200	-	6	1625	52940	137755	ENSMUSG00000031239.5	ENSMUST00000033591.5	Itm2a	Itm2a-201	Known	Known	None	0.25	None	None	None	None
m54284U_191212_053548/153094022/ccs	PacBio_Hippocampus_Rep1	mm10_ERCC_SIRV	chr5	36796736	36794920	-	2	1559	13723	36010	ENSMUSG00000055302.5	ENSMUST00000068795.3	Mrfap1	Mrfap1-201	Known	Known	None	0.4000000059604645	None	None	None	None
m54284U_191212_053548/145687967/ccs	PacBio_Hippocampus_Rep1	mm10_ERCC_SIRV	chr3	90079758	90100896	+	8	2080	8593	258071	ENSMUSG00000027940.18	ENCODEMT000258071	Tpm3	ENCODEMT000258071	Known	NIC	None	0.20000000298023224	None	None	None	None
m54284U_191213_120042/105449252/ccs	PacBio_Hippocampus_Rep2	mm10_ERCC_SIRV	chr1	79440064	79434674	-	2	2454	1305	3223	ENSMUSG00000050711.7	ENSMUST00000049972.5	Scg2	Scg2-201	Known	Known	None	0.20000000298023224	None	None	None	None
m54284U_191107_221739/16451414/ccs	PacBio_Cortex_Rep1	mm10_ERCC_SIRV	chrX	107403348	107397200	-	6	1615	52940	137755	ENSMUSG00000031239.5	ENSMUST00000033591.5	Itm2a	Itm2a-201	Known	Known	None	0.25	None	None	None	None
m54284U_191107_221739/146408495/ccs	PacBio_Cortex_Rep1	mm10_ERCC_SIRV	chr13	67451585	67440433	-	5	2916	39273	101955	ENSMUSG00000069206.14	ENSMUST00000225479.1	Zfp874a	Zfp874a-208	Known	Known	None	0.15000000596046448	None	None	None	None
m54284U_191109_043049/72483198/ccs	PacBio_Cortex_Rep2	mm10_ERCC_SIRV	chr15	78913938	78919510	+	2	1975	43725	112505	ENSMUSG00000116165.1	ENSMUST00000089378.4	Pdxp	Pdxp-201	Known	Known	None	0.10000000149011612	None	None	None	None
m54284U_191109_043049/46728726/ccs	PacBio_Cortex_Rep2	mm10_ERCC_SIRV	chr17	33920485	33929291	+	6	2082	47107	259564	ENSMUSG00000024308.15	ENCODEMT000259564	Tapbp	ENCODEMT000259564	Known	ISM	Suffix	0.10000000149011612	None	None	None	None
m54284U_191213_120042/124912328/ccs	PacBio_Hippocampus_Rep2	mm10_ERCC_SIRV	chr19	36736664	36731737	-	2	2730	50757	133032	ENSMUSG00000067279.3	ENSMUST00000087321.3	Ppp1r3c	Ppp1r3c-201	Known	Known	None	0.4000000059604645	None	None	None	None
m54284U_191212_053548/33425040/ccs	PacBio_Hippocampus_Rep1	mm10_ERCC_SIRV	chr7	30445533	30434982	-	17	2341	20729	54111	ENSMUSG00000006651.8	ENSMUST00000006828.8	Aplp1	Aplp1-201	Known	Known	None	0.10000000149011612	None	None	None	None
m54284U_191109_043049/141429179/ccs	PacBio_Cortex_Rep2	mm10_ERCC_SIRV	chr6	72958398	72957353	-	3	474	17737	46385	ENSMUSG00000079523.8	ENSMUST00000114050.7	Tmsb10	Tmsb10-203	Known	Known	None	0.15000000596046448	None	None	None	None
m54284U_191212_053548/155845982/ccs	PacBio_Hippocampus_Rep1	mm10_ERCC_SIRV	chr9	40801275	40805196	+	9	2099	27474	71626	ENSMUSG00000015656.17	ENSMUST00000015800.15	Hspa8	Hspa8-201	Known	Known	None	0.25	None	None	None	None
m54284U_191212_053548/153291424/ccs	PacBio_Hippocampus_Rep1	mm10_ERCC_SIRV	chr5	36796418	36794920	-	2	1241	13723	36010	ENSMUSG00000055302.5	ENSMUST00000068795.3	Mrfap1	Mrfap1-201	Known	Known	None	0.4000000059604645	None	None	None	None
m54284U_191107_221739/16779909/ccs	PacBio_Cortex_Rep1	mm10_ERCC_SIRV	chrX	107403345	107397200	-	6	1612	52940	137755	ENSMUSG00000031239.5	ENSMUST00000033591.5	Itm2a	Itm2a-201	Known	Known	None	0.25	None	None	None	None
m54284U_191212_053548/148504705/ccs	PacBio_Hippocampus_Rep1	mm10_ERCC_SIRV	chr3	90079687	90100892	+	8	2074	8593	22616	ENSMUSG00000027940.18	ENSMUST00000029549.15	Tpm3	Tpm3-201	Known	Known	None	0.20000000298023224	None	None	None	None
m54284U_191107_221739/138347615/ccs	PacBio_Cortex_Rep1	mm10_ERCC_SIRV	chr11	52374312	52389396	+	8	1715	32911	86315	ENSMUSG00000020402.11	ENSMUST00000020673.2	Vdac1	Vdac1-201	Known	Known	None	0.05000000074505806	None	None	None	None
m54284U_191213_120042/125305375/ccs	PacBio_Hippocampus_Rep2	mm10_ERCC_SIRV	chr19	36736666	36731737	-	2	2732	50757	133032	ENSMUSG00000067279.3	ENSMUST00000087321.3	Ppp1r3c	Ppp1r3c-201	Known	Known	None	0.4000000059604645	None	None	None	None
m54284U_191213_120042/110888117/ccs	PacBio_Hippocampus_Rep2	mm10_ERCC_SIRV	chr1	79440022	79434674	-	2	2412	1305	3223	ENSMUSG00000050711.7	ENSMUST00000049972.5	Scg2	Scg2-201	Known	Known	None	0.20000000298023224	None	None	None	None
m54284U_191109_043049/58261883/ccs	PacBio_Cortex_Rep2	mm10_ERCC_SIRV	chr17	33920485	33929293	+	6	2084	47107	259564	ENSMUSG00000024308.15	ENCODEMT000259564	Tapbp	ENCODEMT000259564	Known	ISM	Suffix	0.10000000149011612	None	None	None	None
m54284U_191109_043049/76745539/ccs	PacBio_Cortex_Rep2	mm10_ERCC_SIRV	chr15	78913938	78919493	+	2	1958	43725	112505	ENSMUSG00000116165.1	ENSMUST00000089378.4	Pdxp	Pdxp-201	Known	Known	None	0.5	None	None	None	None
m54284U_191212_053548/33425498/ccs	PacBio_Hippocampus_Rep1	mm10_ERCC_SIRV	chr7	30445541	30434982	-	17	2349	20729	54111	ENSMUSG00000006651.8	ENSMUST00000006828.8	Aplp1	Aplp1-201	Known	Known	None	0.10000000149011612	None	None	None	None
m54284U_191107_221739/16843811/ccs	PacBio_Cortex_Rep1	mm10_ERCC_SIRV	chrX	107403344	107397200	-	6	1620	52940	137755	ENSMUSG00000031239.5	ENSMUST00000033591.5	Itm2a	Itm2a-201	Known	Known	None	0.25	None	None	None	None
m54284U_191212_053548/153813166/ccs	PacBio_Hippocampus_Rep1	mm10_ERCC_SIRV	chr5	36796729	36794920	-	2	1552	13723	36010	ENSMUSG00000055302.5	ENSMUST00000068795.3	Mrfap1	Mrfap1-201	Known	Known	None	0.4000000059604645	None	None	None	None
m54284U_191212_053548/155845995/ccs	PacBio_Hippocampus_Rep1	mm10_ERCC_SIRV	chr9	40801275	40805197	+	9	2100	27474	71626	ENSMUSG00000015656.17	ENSMUST00000015800.15	Hspa8	Hspa8-201	Known	Known	None	0.20000000298023224	None	None	None	None
m54284U_191213_120042/126943695/ccs	PacBio_Hippocampus_Rep2	mm10_ERCC_SIRV	chr19	36736661	36731737	-	2	2727	50757	133032	ENSMUSG00000067279.3	ENSMUST00000087321.3	Ppp1r3c	Ppp1r3c-201	Known	Known	None	0.4000000059604645	None	None	None	None
m54284U_191107_221739/147721006/ccs	PacBio_Cortex_Rep1	mm10_ERCC_SIRV	chr13	67451627	67440433	-	5	2958	39273	101955	ENSMUSG00000069206.14	ENSMUST00000225479.1	Zfp874a	Zfp874a-208	Known	Known	None	0.15000000596046448	None	None	None	None
m54284U_191107_221739/16909703/ccs	PacBio_Cortex_Rep1	mm10_ERCC_SIRV	chrX	107403342	107397200	-	6	1609	52940	137755	ENSMUSG00000031239.5	ENSMUST00000033591.5	Itm2a	Itm2a-201	Known	Known	None	0.25	None	None	None	None
m54284U_191109_043049/79890778/ccs	PacBio_Cortex_Rep2	mm10_ERCC_SIRV	chr15	78913938	78919517	+	2	1982	43725	112505	ENSMUSG00000116165.1	ENSMUST00000089378.4	Pdxp	Pdxp-201	Known	Known	None	0.0	None	None	None	None
m54284U_191212_053548/157092164/ccs	PacBio_Hippocampus_Rep1	mm10_ERCC_SIRV	chr17	33920485	33929292	+	6	2087	47107	259568	ENSMUSG00000024308.15	ENCODEMT000259568	Tapbp	ENCODEMT000259568	Known	ISM	Suffix	0.10000000149011612	None	None	None	None
m54284U_191213_120042/115279687/ccs	PacBio_Hippocampus_Rep2	mm10_ERCC_SIRV	chr1	79440039	79434674	-	2	2429	1305	3223	ENSMUSG00000050711.7	ENSMUST00000049972.5	Scg2	Scg2-201	Known	Known	None	0.20000000298023224	None	None	None	None
m54284U_191212_053548/155059393/ccs	PacBio_Hippocampus_Rep1	mm10_ERCC_SIRV	chr3	90079758	90100899	+	8	2083	8593	258071	ENSMUSG00000027940.18	ENCODEMT000258071	Tpm3	ENCODEMT000258071	Known	NIC	None	0.20000000298023224	None	None	None	None
m54284U_191212_053548/33555414/ccs	PacBio_Hippocampus_Rep1	mm10_ERCC_SIRV	chr7	30445550	30434982	-	17	2358	20729	54111	ENSMUSG00000006651.8	ENSMUST00000006828.8	Aplp1	Aplp1-201	Known	Known	None	0.10000000149011612	None	None	None	None
m54284U_191109_043049/141690705/ccs	PacBio_Cortex_Rep2	mm10_ERCC_SIRV	chr6	72958399	72957353	-	3	475	17737	46385	ENSMUSG00000079523.8	ENSMUST00000114050.7	Tmsb10	Tmsb10-203	Known	Known	None	0.15000000596046448	None	None	None	None
m54284U_191212_053548/154470508/ccs	PacBio_Hippocampus_Rep1	mm10_ERCC_SIRV	chr5	36796729	36794920	-	2	1552	13723	36010	ENSMUSG00000055302.5	ENSMUST00000068795.3	Mrfap1	Mrfap1-201	Known	Known	None	0.4000000059604645	None	None	None	None
m54284U_191107_221739/17238856/ccs	PacBio_Cortex_Rep1	mm10_ERCC_SIRV	chrX	107403358	107397200	-	6	1625	52940	137755	ENSMUSG00000031239.5	ENSMUST00000033591.5	Itm2a	Itm2a-201	Known	Known	None	0.25	None	None	None	None
m54284U_191213_120042/131138602/ccs	PacBio_Hippocampus_Rep2	mm10_ERCC_SIRV	chr19	36736664	36731737	-	2	2730	50757	133032	ENSMUSG00000067279.3	ENSMUST00000087321.3	Ppp1r3c	Ppp1r3c-201	Known	Known	None	0.4000000059604645	None	None	None	None
m54284U_191109_043049/58328908/ccs	PacBio_Cortex_Rep2	mm10_ERCC_SIRV	chr11	52374312	52389384	+	8	1703	32911	86315	ENSMUSG00000020402.11	ENSMUST00000020673.2	Vdac1	Vdac1-201	Known	Known	None	0.25	None	None	None	None
m54284U_191212_053548/155911162/ccs	PacBio_Hippocampus_Rep1	mm10_ERCC_SIRV	chr9	40801324	40805190	+	9	2081	27474	212425	ENSMUSG00000015656.17	ENCODEMT000212425	Hspa8	ENCODEMT000212425	Known	NNC	None	0.25	None	None	None	None
m54284U_191107_221739/18153670/ccs	PacBio_Cortex_Rep1	mm10_ERCC_SIRV	chrX	107403342	107397200	-	6	1609	52940	137755	ENSMUSG00000031239.5	ENSMUST00000033591.5	Itm2a	Itm2a-201	Known	Known	None	0.25	None	None	None	None
m54284U_191109_043049/82971311/ccs	PacBio_Cortex_Rep2	mm10_ERCC_SIRV	chr15	78913938	78919500	+	2	1965	43725	112505	ENSMUSG00000116165.1	ENSMUST00000089378.4	Pdxp	Pdxp-201	Known	Known	None	0.25	None	None	None	None
m54284U_191213_120042/132186241/ccs	PacBio_Hippocampus_Rep2	mm10_ERCC_SIRV	chr19	36736664	36731737	-	2	2730	50757	133032	ENSMUSG00000067279.3	ENSMUST00000087321.3	Ppp1r3c	Ppp1r3c-201	Known	Known	None	0.4000000059604645	None	None	None	None
m54284U_191109_043049/140772538/ccs	PacBio_Cortex_Rep2	mm10_ERCC_SIRV	chr17	33920486	33929292	+	6	2086	47107	259568	ENSMUSG00000024308.15	ENCODEMT000259568	Tapbp	ENCODEMT000259568	Known	ISM	Suffix	0.10000000149011612	None	None	None	None
m54284U_191213_120042/117179466/ccs	PacBio_Hippocampus_Rep2	mm10_ERCC_SIRV	chr1	79440106	79434674	-	2	2496	1305	3223	ENSMUSG00000050711.7	ENSMUST00000049972.5	Scg2	Scg2-201	Known	Known	None	0.20000000298023224	None	None	None	None
m54284U_191212_053548/155123817/ccs	PacBio_Hippocampus_Rep1	mm10_ERCC_SIRV	chr5	36796777	36794920	-	2	1600	13723	36010	ENSMUSG00000055302.5	ENSMUST00000068795.3	Mrfap1	Mrfap1-201	Known	Known	None	0.4000000059604645	None	None	None	None
m54284U_191212_053548/33555798/ccs	PacBio_Hippocampus_Rep1	mm10_ERCC_SIRV	chr7	30442614	30434984	-	13	1666	20729	258864	ENSMUSG00000006651.8	ENCODEMT000258864	Aplp1	ENCODEMT000258864	Known	ISM	Suffix	0.10000000149011612	None	None	None	None
m54284U_191107_221739/20120971/ccs	PacBio_Cortex_Rep1	mm10_ERCC_SIRV	chrX	107403344	107397200	-	6	1611	52940	137755	ENSMUSG00000031239.5	ENSMUST00000033591.5	Itm2a	Itm2a-201	Known	Known	None	0.25	None	None	None	None
m54284U_191212_053548/163512809/ccs	PacBio_Hippocampus_Rep1	mm10_ERCC_SIRV	chr3	90079758	90100893	+	8	2077	8593	258071	ENSMUSG00000027940.18	ENCODEMT000258071	Tpm3	ENCODEMT000258071	Known	NIC	None	0.25	None	None	None	None
m54284U_191107_221739/149881899/ccs	PacBio_Cortex_Rep1	mm10_ERCC_SIRV	chr13	67451602	67440433	-	4	3216	39273	101954	ENSMUSG00000069206.14	ENSMUST00000075255.5	Zfp874a	Zfp874a-202	Known	Known	None	0.15000000596046448	None	None	None	None
m54284U_191109_043049/81657923/ccs	PacBio_Cortex_Rep2	mm10_ERCC_SIRV	chr17	33931078	33922606	-	2	459	65823	259571	ENCODEMG000065823	ENCODEMT000259571	ENCODEMG000065823	ENCODEMT000259571	Antisense	Antisense	None	0.75	None	None	None	None
m54284U_191213_120042/132908104/ccs	PacBio_Hippocampus_Rep2	mm10_ERCC_SIRV	chr19	36736664	36731737	-	2	2730	50757	133032	ENSMUSG00000067279.3	ENSMUST00000087321.3	Ppp1r3c	Ppp1r3c-201	Known	Known	None	0.4000000059604645	None	None	None	None
m54284U_191212_053548/155911427/ccs	PacBio_Hippocampus_Rep1	mm10_ERCC_SIRV	chr9	40801275	40805199	+	9	2102	27474	71626	ENSMUSG00000015656.17	ENSMUST00000015800.15	Hspa8	Hspa8-201	Known	Known	None	0.25	None	None	None	None
m54284U_191107_221739/20644326/ccs	PacBio_Cortex_Rep1	mm10_ERCC_SIRV	chrX	107403380	107397200	-	6	1647	52940	137755	ENSMUSG00000031239.5	ENSMUST00000033591.5	Itm2a	Itm2a-201	Known	Known	None	0.25	None	None	None	None
m54284U_191109_043049/84019838/ccs	PacBio_Cortex_Rep2	mm10_ERCC_SIRV	chr15	78913938	78919517	+	2	1982	43725	112505	ENSMUSG00000116165.1	ENSMUST00000089378.4	Pdxp	Pdxp-201	Known	Known	None	0.0	None	None	None	None
m54284U_191107_221739/123144277/ccs	PacBio_Cortex_Rep1	mm10_ERCC_SIRV	chr11	52374315	52389387	+	8	1703	32911	86315	ENSMUSG00000020402.11	ENSMUST00000020673.2	Vdac1	Vdac1-201	Known	Known	None	0.20000000298023224	None	None	None	None
m54284U_191109_043049/141820571/ccs	PacBio_Cortex_Rep2	mm10_ERCC_SIRV	chr6	72958399	72957353	-	3	475	17737	46385	ENSMUSG00000079523.8	ENSMUST00000114050.7	Tmsb10	Tmsb10-203	Known	Known	None	0.15000000596046448	None	None	None	None
m54284U_191212_053548/155846477/ccs	PacBio_Hippocampus_Rep1	mm10_ERCC_SIRV	chr5	36796736	36794920	-	2	1559	13723	36010	ENSMUSG00000055302.5	ENSMUST00000068795.3	Mrfap1	Mrfap1-201	Known	Known	None	0.4000000059604645	None	None	None	None
m54284U_191213_120042/121506212/ccs	PacBio_Hippocampus_Rep2	mm10_ERCC_SIRV	chr1	79440105	79434674	-	2	2495	1305	3223	ENSMUSG00000050711.7	ENSMUST00000049972.5	Scg2	Scg2-201	Known	Known	None	0.20000000298023224	None	None	None	None
m54284U_191212_053548/33622511/ccs	PacBio_Hippocampus_Rep1	mm10_ERCC_SIRV	chr7	30445577	30434982	-	17	2385	20729	54111	ENSMUSG00000006651.8	ENSMUST00000006828.8	Aplp1	Aplp1-201	Known	Known	None	0.10000000149011612	None	None	None	None
m54284U_191213_120042/133237072/ccs	PacBio_Hippocampus_Rep2	mm10_ERCC_SIRV	chr19	36736664	36731737	-	2	2730	50757	133032	ENSMUSG00000067279.3	ENSMUST00000087321.3	Ppp1r3c	Ppp1r3c-201	Known	Known	None	0.4000000059604645	None	None	None	None
m54284U_191107_221739/21628924/ccs	PacBio_Cortex_Rep1	mm10_ERCC_SIRV	chrX	107403342	107397200	-	6	1609	52940	137755	ENSMUSG00000031239.5	ENSMUST00000033591.5	Itm2a	Itm2a-201	Known	Known	None	0.25	None	None	None	None
m54284U_191212_053548/174066381/ccs	PacBio_Hippocampus_Rep1	mm10_ERCC_SIRV	chr3	90079758	90100878	+	8	2062	8593	258071	ENSMUSG00000027940.18	ENCODEMT000258071	Tpm3	ENCODEMT000258071	Known	NIC	None	0.30000001192092896	None	None	None	None
m54284U_191109_043049/84084674/ccs	PacBio_Cortex_Rep2	mm10_ERCC_SIRV	chr15	78913938	78919517	+	2	1982	43725	112505	ENSMUSG00000116165.1	ENSMUST00000089378.4	Pdxp	Pdxp-201	Known	Known	None	0.0	None	None	None	None
m54284U_191212_053548/155911842/ccs	PacBio_Hippocampus_Rep1	mm10_ERCC_SIRV	chr9	40801275	40805199	+	9	2102	27474	71626	ENSMUSG00000015656.17	ENSMUST00000015800.15	Hspa8	Hspa8-201	Known	Known	None	0.25	None	None	None	None
m54284U_191107_221739/22939149/ccs	PacBio_Cortex_Rep1	mm10_ERCC_SIRV	chrX	107403342	107397200	-	6	1609	52940	137755	ENSMUSG00000031239.5	ENSMUST00000033591.5	Itm2a	Itm2a-201	Known	Known	None	0.25	None	None	None	None
m54284U_191212_053548/155976337/ccs	PacBio_Hippocampus_Rep1	mm10_ERCC_SIRV	chr5	36796419	36794920	-	2	1242	13723	36010	ENSMUSG00000055302.5	ENSMUST00000068795.3	Mrfap1	Mrfap1-201	Known	Known	None	0.4000000059604645	None	None	None	None
m54284U_191212_053548/33688235/ccs	PacBio_Hippocampus_Rep1	mm10_ERCC_SIRV	chr7	30445532	30434982	-	17	2340	20729	54111	ENSMUSG00000006651.8	ENSMUST00000006828.8	Aplp1	Aplp1-201	Known	Known	None	0.10000000149011612	None	None	None	None
m54284U_191213_120042/134613041/ccs	PacBio_Hippocampus_Rep2	mm10_ERCC_SIRV	chr19	36736664	36731737	-	2	2730	50757	133032	ENSMUSG00000067279.3	ENSMUST00000087321.3	Ppp1r3c	Ppp1r3c-201	Known	Known	None	0.4000000059604645	None	None	None	None
m54284U_191107_221739/153224728/ccs	PacBio_Cortex_Rep1	mm10_ERCC_SIRV	chr13	67451602	67440433	-	4	3216	39273	101954	ENSMUSG00000069206.14	ENSMUST00000075255.5	Zfp874a	Zfp874a-202	Known	Known	None	0.15000000596046448	None	None	None	None
m54284U_191109_043049/144048569/ccs	PacBio_Cortex_Rep2	mm10_ERCC_SIRV	chr17	33931086	33922606	-	2	475	65823	259571	ENCODEMG000065823	ENCODEMT000259571	ENCODEMG000065823	ENCODEMT000259571	Antisense	Antisense	None	0.75	None	None	None	None
m54284U_191213_120042/125700931/ccs	PacBio_Hippocampus_Rep2	mm10_ERCC_SIRV	chr1	79440083	79434674	-	2	2473	1305	3223	ENSMUSG00000050711.7	ENSMUST00000049972.5	Scg2	Scg2-201	Known	Known	None	0.20000000298023224	None	None	None	None
m54284U_191213_120042/135006664/ccs	PacBio_Hippocampus_Rep2	mm10_ERCC_SIRV	chr19	36733990	36731734	-	1	1992	50757	259326	ENSMUSG00000067279.3	ENCODEMT000259326	Ppp1r3c	ENCODEMT000259326	Known	ISM	None	0.4000000059604645	None	None	None	None
m54284U_191109_043049/123668384/ccs	PacBio_Cortex_Rep2	mm10_ERCC_SIRV	chr11	52374315	52389388	+	8	1704	32911	86315	ENSMUSG00000020402.11	ENSMUST00000020673.2	Vdac1	Vdac1-201	Known	Known	None	0.20000000298023224	None	None	None	None
m54284U_191109_043049/142214842/ccs	PacBio_Cortex_Rep2	mm10_ERCC_SIRV	chr6	72958398	72957353	-	3	474	17737	46385	ENSMUSG00000079523.8	ENSMUST00000114050.7	Tmsb10	Tmsb10-203	Known	Known	None	0.15000000596046448	None	None	None	None
m54284U_191212_053548/155911896/ccs	PacBio_Hippocampus_Rep1	mm10_ERCC_SIRV	chr9	40801275	40805199	+	9	2102	27474	71626	ENSMUSG00000015656.17	ENSMUST00000015800.15	Hspa8	Hspa8-201	Known	Known	None	0.25	None	None	None	None
m54284U_191107_221739/23136937/ccs	PacBio_Cortex_Rep1	mm10_ERCC_SIRV	chrX	107403337	107397200	-	6	1604	52940	137755	ENSMUSG00000031239.5	ENSMUST00000033591.5	Itm2a	Itm2a-201	Known	Known	None	0.25	None	None	None	None
m54284U_191109_043049/84937533/ccs	PacBio_Cortex_Rep2	mm10_ERCC_SIRV	chr15	78913938	78919515	+	2	1980	43725	112505	ENSMUSG00000116165.1	ENSMUST00000089378.4	Pdxp	Pdxp-201	Known	Known	None	0.0	None	None	None	None
m54284U_191107_221739/96077607/ccs	PacBio_Cortex_Rep1	mm10_ERCC_SIRV	chr17	33925917	33923385	-	1	2533	65823	259572	ENCODEMG000065823	ENCODEMT000259572	ENCODEMG000065823	ENCODEMT000259572	Antisense	Genomic	None	0.8500000238418579	None	None	None	None
m54284U_191212_053548/156434572/ccs	PacBio_Hippocampus_Rep1	mm10_ERCC_SIRV	chr5	36796453	36794920	-	2	1276	13723	36010	ENSMUSG00000055302.5	ENSMUST00000068795.3	Mrfap1	Mrfap1-201	Known	Known	None	0.4000000059604645	None	None	None	None
m54284U_191212_053548/177209581/ccs	PacBio_Hippocampus_Rep1	mm10_ERCC_SIRV	chr3	90079758	90100899	+	8	2083	8593	258071	ENSMUSG00000027940.18	ENCODEMT000258071	Tpm3	ENCODEMT000258071	Known	NIC	None	0.20000000298023224	None	None	None	None
m54284U_191212_053548/33817280/ccs	PacBio_Hippocampus_Rep1	mm10_ERCC_SIRV	chr7	30445569	30434982	-	17	2377	20729	54111	ENSMUSG00000006651.8	ENSMUST00000006828.8	Aplp1	Aplp1-201	Known	Known	None	0.10000000149011612	None	None	None	None
m54284U_191213_120042/136184439/ccs	PacBio_Hippocampus_Rep2	mm10_ERCC_SIRV	chr19	36736664	36731737	-	2	2716	50757	133032	ENSMUSG00000067279.3	ENSMUST00000087321.3	Ppp1r3c	Ppp1r3c-201	Known	Known	None	0.4000000059604645	None	None	None	None
m54284U_191212_053548/155912934/ccs	PacBio_Hippocampus_Rep1	mm10_ERCC_SIRV	chr9	40801275	40805198	+	9	2101	27474	71626	ENSMUSG00000015656.17	ENSMUST00000015800.15	Hspa8	Hspa8-201	Known	Known	None	0.25	None	None	None	None
m54284U_191107_221739/23659215/ccs	PacBio_Cortex_Rep1	mm10_ERCC_SIRV	chrX	107403345	107397200	-	6	1612	52940	137755	ENSMUSG00000031239.5	ENSMUST00000033591.5	Itm2a	Itm2a-201	Known	Known	None	0.25	None	None	None	None
m54284U_191213_120042/127926754/ccs	PacBio_Hippocampus_Rep2	mm10_ERCC_SIRV	chr1	79440026	79434674	-	2	2416	1305	3223	ENSMUSG00000050711.7	ENSMUST00000049972.5	Scg2	Scg2-201	Known	Known	None	0.20000000298023224	None	None	None	None
m54284U_191109_043049/85067175/ccs	PacBio_Cortex_Rep2	mm10_ERCC_SIRV	chr15	78913938	78919517	+	2	1982	43725	112505	ENSMUSG00000116165.1	ENSMUST00000089378.4	Pdxp	Pdxp-201	Known	Known	None	0.0	None	None	None	None
m54284U_191212_053548/156042719/ccs	PacBio_Hippocampus_Rep1	mm10_ERCC_SIRV	chr9	40801275	40805194	+	9	2097	27474	71626	ENSMUSG00000015656.17	ENSMUST00000015800.15	Hspa8	Hspa8-201	Known	Known	None	0.25	None	None	None	None
m54284U_191107_221739/157024912/ccs	PacBio_Cortex_Rep1	mm10_ERCC_SIRV	chr13	67451572	67440433	-	4	3407	39273	101954	ENSMUSG00000069206.14	ENSMUST00000075255.5	Zfp874a	Zfp874a-202	Known	Known	None	0.15000000596046448	None	None	None	None
m54284U_191212_053548/156762159/ccs	PacBio_Hippocampus_Rep1	mm10_ERCC_SIRV	chr5	36796741	36794920	-	2	1564	13723	36010	ENSMUSG00000055302.5	ENSMUST00000068795.3	Mrfap1	Mrfap1-201	Known	Known	None	0.4000000059604645	None	None	None	None
m54284U_191109_043049/142672089/ccs	PacBio_Cortex_Rep2	mm10_ERCC_SIRV	chr6	72958398	72957353	-	3	474	17737	46385	ENSMUSG00000079523.8	ENSMUST00000114050.7	Tmsb10	Tmsb10-203	Known	Known	None	0.15000000596046448	None	None	None	None
m54284U_191107_221739/25953962/ccs	PacBio_Cortex_Rep1	mm10_ERCC_SIRV	chrX	107403344	107397200	-	6	1611	52940	137755	ENSMUSG00000031239.5	ENSMUST00000033591.5	Itm2a	Itm2a-201	Known	Known	None	0.25	None	None	None	None
m54284U_191213_120042/137169554/ccs	PacBio_Hippocampus_Rep2	mm10_ERCC_SIRV	chr19	36736664	36731737	-	2	2730	50757	133032	ENSMUSG00000067279.3	ENSMUST00000087321.3	Ppp1r3c	Ppp1r3c-201	Known	Known	None	0.4000000059604645	None	None	None	None
m54284U_191213_120042/67634243/ccs	PacBio_Hippocampus_Rep2	mm10_ERCC_SIRV	chr11	52374315	52389396	+	8	1712	32911	86315	ENSMUSG00000020402.11	ENSMUST00000020673.2	Vdac1	Vdac1-201	Known	Known	None	0.05000000074505806	None	None	None	None
m54284U_191213_120042/2883611/ccs	PacBio_Hippocampus_Rep2	mm10_ERCC_SIRV	chr3	90079758	90100899	+	8	2083	8593	258071	ENSMUSG00000027940.18	ENCODEMT000258071	Tpm3	ENCODEMT000258071	Known	NIC	None	0.20000000298023224	None	None	None	None
m54284U_191109_043049/14419763/ccs	PacBio_Cortex_Rep2	mm10_ERCC_SIRV	chr17	33925407	33929289	+	5	2061	47107	259573	ENSMUSG00000024308.15	ENCODEMT000259573	Tapbp	ENCODEMT000259573	Known	ISM	Suffix	0.10000000149011612	None	None	None	None
m54284U_191212_053548/33818840/ccs	PacBio_Hippocampus_Rep1	mm10_ERCC_SIRV	chr7	30445562	30434982	-	17	2370	20729	54111	ENSMUSG00000006651.8	ENSMUST00000006828.8	Aplp1	Aplp1-201	Known	Known	None	0.10000000149011612	None	None	None	None
m54284U_191107_221739/159254731/ccs	PacBio_Cortex_Rep1	mm10_ERCC_SIRV	chr13	67443138	67440432	-	1	2745	39273	259553	ENSMUSG00000069206.14	ENCODEMT000259553	Zfp874a	ENCODEMT000259553	Known	Genomic	None	0.15000000596046448	None	None	None	None
m54284U_191213_120042/130155486/ccs	PacBio_Hippocampus_Rep2	mm10_ERCC_SIRV	chr1	79440021	79434674	-	2	2411	1305	3223	ENSMUSG00000050711.7	ENSMUST00000049972.5	Scg2	Scg2-201	Known	Known	None	0.20000000298023224	None	None	None	None
m54284U_191107_221739/26019985/ccs	PacBio_Cortex_Rep1	mm10_ERCC_SIRV	chrX	107403342	107397200	-	6	1609	52940	137755	ENSMUSG00000031239.5	ENSMUST00000033591.5	Itm2a	Itm2a-201	Known	Known	None	0.25	None	None	None	None
m54284U_191109_043049/87426066/ccs	PacBio_Cortex_Rep2	mm10_ERCC_SIRV	chr15	78913938	78919517	+	2	1982	43725	112505	ENSMUSG00000116165.1	ENSMUST00000089378.4	Pdxp	Pdxp-201	Known	Known	None	0.0	None	None	None	None
m54284U_191212_053548/157679704/ccs	PacBio_Hippocampus_Rep1	mm10_ERCC_SIRV	chr5	36796740	36794920	-	2	1563	13723	36010	ENSMUSG00000055302.5	ENSMUST00000068795.3	Mrfap1	Mrfap1-201	Known	Known	None	0.4000000059604645	None	None	None	None
m54284U_191213_120042/137300604/ccs	PacBio_Hippocampus_Rep2	mm10_ERCC_SIRV	chr19	36736664	36731737	-	2	2730	50757	133032	ENSMUSG00000067279.3	ENSMUST00000087321.3	Ppp1r3c	Ppp1r3c-201	Known	Known	None	0.4000000059604645	None	None	None	None
m54284U_191212_053548/156107132/ccs	PacBio_Hippocampus_Rep1	mm10_ERCC_SIRV	chr9	40801275	40805199	+	9	2096	27474	71626	ENSMUSG00000015656.17	ENSMUST00000015800.15	Hspa8	Hspa8-201	Known	Known	None	0.25	None	None	None	None
m54284U_191107_221739/26280435/ccs	PacBio_Cortex_Rep1	mm10_ERCC_SIRV	chrX	107403345	107397200	-	6	1612	52940	137755	ENSMUSG00000031239.5	ENSMUST00000033591.5	Itm2a	Itm2a-201	Known	Known	None	0.25	None	None	None	None
m54284U_191213_120042/129370721/ccs	PacBio_Hippocampus_Rep2	mm10_ERCC_SIRV	chr17	33925414	33929292	+	5	2058	47107	259573	ENSMUSG00000024308.15	ENCODEMT000259573	Tapbp	ENCODEMT000259573	Known	ISM	Suffix	0.10000000149011612	None	None	None	None
m54284U_191212_053548/33819169/ccs	PacBio_Hippocampus_Rep1	mm10_ERCC_SIRV	chr7	30445560	30434982	-	17	2368	20729	54111	ENSMUSG00000006651.8	ENSMUST00000006828.8	Aplp1	Aplp1-201	Known	Known	None	0.10000000149011612	None	None	None	None
m54284U_191109_043049/143655985/ccs	PacBio_Cortex_Rep2	mm10_ERCC_SIRV	chr6	72958398	72957353	-	3	474	17737	46385	ENSMUSG00000079523.8	ENSMUST00000114050.7	Tmsb10	Tmsb10-203	Known	Known	None	0.15000000596046448	None	None	None	None
m54284U_191213_120042/135726643/ccs	PacBio_Hippocampus_Rep2	mm10_ERCC_SIRV	chr1	79440083	79434674	-	3	2353	1305	3222	ENSMUSG00000050711.7	ENSMUST00000185234.1	Scg2	Scg2-202	Known	Known	None	0.20000000298023224	None	None	None	None
m54284U_191109_043049/88146106/ccs	PacBio_Cortex_Rep2	mm10_ERCC_SIRV	chr15	78913938	78919517	+	2	1982	43725	112505	ENSMUSG00000116165.1	ENSMUST00000089378.4	Pdxp	Pdxp-201	Known	Known	None	0.0	None	None	None	None
m54284U_191107_221739/15467117/ccs	PacBio_Cortex_Rep1	mm10_ERCC_SIRV	chr11	52374332	52389396	+	8	1695	32911	86315	ENSMUSG00000020402.11	ENSMUST00000020673.2	Vdac1	Vdac1-201	Known	Known	None	0.05000000074505806	None	None	None	None
m54284U_191213_120042/5832802/ccs	PacBio_Hippocampus_Rep2	mm10_ERCC_SIRV	chr3	90079758	90100565	+	8	1747	8593	258071	ENSMUSG00000027940.18	ENCODEMT000258071	Tpm3	ENCODEMT000258071	Known	NIC	None	0.8999999761581421	None	None	None	None
m54284U_191213_120042/138150160/ccs	PacBio_Hippocampus_Rep2	mm10_ERCC_SIRV	chr19	36736662	36731737	-	2	2728	50757	133032	ENSMUSG00000067279.3	ENSMUST00000087321.3	Ppp1r3c	Ppp1r3c-201	Known	Known	None	0.4000000059604645	None	None	None	None
m54284U_191212_053548/158139146/ccs	PacBio_Hippocampus_Rep1	mm10_ERCC_SIRV	chr5	36796706	36794920	-	2	1529	13723	36010	ENSMUSG00000055302.5	ENSMUST00000068795.3	Mrfap1	Mrfap1-201	Known	Known	None	0.4000000059604645	None	None	None	None
m54284U_191107_221739/26674749/ccs	PacBio_Cortex_Rep1	mm10_ERCC_SIRV	chrX	107403344	107397200	-	6	1611	52940	137755	ENSMUSG00000031239.5	ENSMUST00000033591.5	Itm2a	Itm2a-201	Known	Known	None	0.25	None	None	None	None
m54284U_191107_221739/166396854/ccs	PacBio_Cortex_Rep1	mm10_ERCC_SIRV	chr13	67451604	67440433	-	4	3218	39273	101954	ENSMUSG00000069206.14	ENSMUST00000075255.5	Zfp874a	Zfp874a-202	Known	Known	None	0.15000000596046448	None	None	None	None
m54284U_191109_043049/95945613/ccs	PacBio_Cortex_Rep2	mm10_ERCC_SIRV	chr17	33925415	33929291	+	5	2058	47107	259574	ENSMUSG00000024308.15	ENCODEMT000259574	Tapbp	ENCODEMT000259574	Known	ISM	Suffix	0.10000000149011612	None	None	None	None
m54284U_191212_053548/34080408/ccs	PacBio_Hippocampus_Rep1	mm10_ERCC_SIRV	chr7	30445532	30434982	-	17	2340	20729	54111	ENSMUSG00000006651.8	ENSMUST00000006828.8	Aplp1	Aplp1-201	Known	Known	None	0.10000000149011612	None	None	None	None
m54284U_191212_053548/156107569/ccs	PacBio_Hippocampus_Rep1	mm10_ERCC_SIRV	chr9	40801275	40805199	+	9	2102	27474	71626	ENSMUSG00000015656.17	ENSMUST00000015800.15	Hspa8	Hspa8-201	Known	Known	None	0.25	None	None	None	None
m54284U_191213_120042/139462616/ccs	PacBio_Hippocampus_Rep2	mm10_ERCC_SIRV	chr19	36736662	36731737	-	2	2728	50757	133032	ENSMUSG00000067279.3	ENSMUST00000087321.3	Ppp1r3c	Ppp1r3c-201	Known	Known	None	0.4000000059604645	None	None	None	None
m54284U_191107_221739/26739271/ccs	PacBio_Cortex_Rep1	mm10_ERCC_SIRV	chrX	107403344	107397200	-	6	1611	52940	137755	ENSMUSG00000031239.5	ENSMUST00000033591.5	Itm2a	Itm2a-201	Known	Known	None	0.25	None	None	None	None
m54284U_191109_043049/89589904/ccs	PacBio_Cortex_Rep2	mm10_ERCC_SIRV	chr15	78913938	78919518	+	2	1983	43725	112505	ENSMUSG00000116165.1	ENSMUST00000089378.4	Pdxp	Pdxp-201	Known	Known	None	0.0	None	None	None	None
m54284U_191213_120042/140640349/ccs	PacBio_Hippocampus_Rep2	mm10_ERCC_SIRV	chr1	79440021	79434674	-	3	2291	1305	3222	ENSMUSG00000050711.7	ENSMUST00000185234.1	Scg2	Scg2-202	Known	Known	None	0.20000000298023224	None	None	None	None
m54284U_191212_053548/158400684/ccs	PacBio_Hippocampus_Rep1	mm10_ERCC_SIRV	chr5	36796740	36794920	-	2	1563	13723	36010	ENSMUSG00000055302.5	ENSMUST00000068795.3	Mrfap1	Mrfap1-201	Known	Known	None	0.4000000059604645	None	None	None	None
m54284U_191109_043049/121963558/ccs	PacBio_Cortex_Rep2	mm10_ERCC_SIRV	chr17	33925418	33929292	+	5	2054	47107	259573	ENSMUSG00000024308.15	ENCODEMT000259573	Tapbp	ENCODEMT000259573	Known	ISM	Suffix	0.10000000149011612	None	None	None	None
m54284U_191109_043049/144244949/ccs	PacBio_Cortex_Rep2	mm10_ERCC_SIRV	chr6	72958398	72957353	-	3	474	17737	46385	ENSMUSG00000079523.8	ENSMUST00000114050.7	Tmsb10	Tmsb10-203	Known	Known	None	0.15000000596046448	None	None	None	None
m54284U_191212_053548/156107771/ccs	PacBio_Hippocampus_Rep1	mm10_ERCC_SIRV	chr9	40801275	40805197	+	9	2100	27474	71626	ENSMUSG00000015656.17	ENSMUST00000015800.15	Hspa8	Hspa8-201	Known	Known	None	0.20000000298023224	None	None	None	None
m54284U_191213_120042/8192882/ccs	PacBio_Hippocampus_Rep2	mm10_ERCC_SIRV	chr3	90079758	90100893	+	8	2077	8593	258071	ENSMUSG00000027940.18	ENCODEMT000258071	Tpm3	ENCODEMT000258071	Known	NIC	None	0.25	None	None	None	None
m54284U_191107_221739/27331400/ccs	PacBio_Cortex_Rep1	mm10_ERCC_SIRV	chrX	107403344	107397200	-	6	1611	52940	137755	ENSMUSG00000031239.5	ENSMUST00000033591.5	Itm2a	Itm2a-201	Known	Known	None	0.25	None	None	None	None
m54284U_191213_120042/142540875/ccs	PacBio_Hippocampus_Rep2	mm10_ERCC_SIRV	chr19	36736658	36731737	-	2	2724	50757	133032	ENSMUSG00000067279.3	ENSMUST00000087321.3	Ppp1r3c	Ppp1r3c-201	Known	Known	None	0.4000000059604645	None	None	None	None
m54284U_191212_053548/34144681/ccs	PacBio_Hippocampus_Rep1	mm10_ERCC_SIRV	chr7	30445532	30434982	-	17	2340	20729	54111	ENSMUSG00000006651.8	ENSMUST00000006828.8	Aplp1	Aplp1-201	Known	Known	None	0.10000000149011612	None	None	None	None
m54284U_191213_120042/5048731/ccs	PacBio_Hippocampus_Rep2	mm10_ERCC_SIRV	chr11	52374339	52389394	+	8	1686	32911	86315	ENSMUSG00000020402.11	ENSMUST00000020673.2	Vdac1	Vdac1-201	Known	Known	None	0.05000000074505806	None	None	None	None
m54284U_191107_221739/171836628/ccs	PacBio_Cortex_Rep1	mm10_ERCC_SIRV	chr13	67451555	67440433	-	4	3169	39273	101954	ENSMUSG00000069206.14	ENSMUST00000075255.5	Zfp874a	Zfp874a-202	Known	Known	None	0.15000000596046448	None	None	None	None
m54284U_191109_043049/92867371/ccs	PacBio_Cortex_Rep2	mm10_ERCC_SIRV	chr15	78913938	78919516	+	2	1981	43725	112505	ENSMUSG00000116165.1	ENSMUST00000089378.4	Pdxp	Pdxp-201	Known	Known	None	0.0	None	None	None	None
m54284U_191107_221739/27789119/ccs	PacBio_Cortex_Rep1	mm10_ERCC_SIRV	chrX	107403344	107397200	-	6	1611	52940	137755	ENSMUSG00000031239.5	ENSMUST00000033591.5	Itm2a	Itm2a-201	Known	Known	None	0.25	None	None	None	None
m54284U_191212_053548/57476252/ccs	PacBio_Hippocampus_Rep1	mm10_ERCC_SIRV	chr17	33925460	33929290	+	5	2010	47107	259573	ENSMUSG00000024308.15	ENCODEMT000259573	Tapbp	ENCODEMT000259573	Known	ISM	Suffix	0.10000000149011612	None	None	None	None
m54284U_191212_053548/156108777/ccs	PacBio_Hippocampus_Rep1	mm10_ERCC_SIRV	chr9	40801275	40805199	+	9	2102	27474	71626	ENSMUSG00000015656.17	ENSMUST00000015800.15	Hspa8	Hspa8-201	Known	Known	None	0.25	None	None	None	None
m54284U_191212_053548/158664688/ccs	PacBio_Hippocampus_Rep1	mm10_ERCC_SIRV	chr5	36796742	36794920	-	2	1565	13723	36010	ENSMUSG00000055302.5	ENSMUST00000068795.3	Mrfap1	Mrfap1-201	Known	Known	None	0.4000000059604645	None	None	None	None
m54284U_191213_120042/141297027/ccs	PacBio_Hippocampus_Rep2	mm10_ERCC_SIRV	chr1	79440022	79434674	-	2	2412	1305	3223	ENSMUSG00000050711.7	ENSMUST00000049972.5	Scg2	Scg2-201	Known	Known	None	0.20000000298023224	None	None	None	None
m54284U_191213_120042/143788006/ccs	PacBio_Hippocampus_Rep2	mm10_ERCC_SIRV	chr19	36736666	36731737	-	2	2732	50757	133032	ENSMUSG00000067279.3	ENSMUST00000087321.3	Ppp1r3c	Ppp1r3c-201	Known	Known	None	0.4000000059604645	None	None	None	None
m54284U_191212_053548/34275908/ccs	PacBio_Hippocampus_Rep1	mm10_ERCC_SIRV	chr7	30445549	30434982	-	17	2357	20729	54111	ENSMUSG00000006651.8	ENSMUST00000006828.8	Aplp1	Aplp1-201	Known	Known	None	0.10000000149011612	None	None	None	None
m54284U_191213_120042/43256526/ccs	PacBio_Hippocampus_Rep2	mm10_ERCC_SIRV	chr3	90079758	90100891	+	8	2075	8593	258071	ENSMUSG00000027940.18	ENCODEMT000258071	Tpm3	ENCODEMT000258071	Known	NIC	None	0.25	None	None	None	None
m54284U_191107_221739/28181261/ccs	PacBio_Cortex_Rep1	mm10_ERCC_SIRV	chrX	107403353	107397200	-	6	1620	52940	137755	ENSMUSG00000031239.5	ENSMUST00000033591.5	Itm2a	Itm2a-201	Known	Known	None	0.25	None	None	None	None
m54284U_191212_053548/156109606/ccs	PacBio_Hippocampus_Rep1	mm10_ERCC_SIRV	chr9	40801275	40805198	+	9	2101	27474	71626	ENSMUSG00000015656.17	ENSMUST00000015800.15	Hspa8	Hspa8-201	Known	Known	None	0.25	None	None	None	None
m54284U_191109_043049/144312968/ccs	PacBio_Cortex_Rep2	mm10_ERCC_SIRV	chr6	72958399	72957353	-	3	475	17737	46385	ENSMUSG00000079523.8	ENSMUST00000114050.7	Tmsb10	Tmsb10-203	Known	Known	None	0.15000000596046448	None	None	None	None
m54284U_191212_053548/65931949/ccs	PacBio_Hippocampus_Rep1	mm10_ERCC_SIRV	chr17	33925460	33929292	+	5	2012	47107	259573	ENSMUSG00000024308.15	ENCODEMT000259573	Tapbp	ENCODEMT000259573	Known	ISM	Suffix	0.10000000149011612	None	None	None	None
m54284U_191109_043049/94175912/ccs	PacBio_Cortex_Rep2	mm10_ERCC_SIRV	chr15	78913938	78919515	+	2	1980	43725	112505	ENSMUSG00000116165.1	ENSMUST00000089378.4	Pdxp	Pdxp-201	Known	Known	None	0.0	None	None	None	None
m54284U_191213_120042/148373945/ccs	PacBio_Hippocampus_Rep2	mm10_ERCC_SIRV	chr19	36736664	36731737	-	2	2730	50757	133032	ENSMUSG00000067279.3	ENSMUST00000087321.3	Ppp1r3c	Ppp1r3c-201	Known	Known	None	0.4000000059604645	None	None	None	None
m54284U_191212_053548/158728770/ccs	PacBio_Hippocampus_Rep1	mm10_ERCC_SIRV	chr5	36796452	36794920	-	2	1275	13723	36010	ENSMUSG00000055302.5	ENSMUST00000068795.3	Mrfap1	Mrfap1-201	Known	Known	None	0.4000000059604645	None	None	None	None
m54284U_191212_053548/97847712/ccs	PacBio_Hippocampus_Rep1	mm10_ERCC_SIRV	chr11	52374340	52389394	+	8	1685	32911	86315	ENSMUSG00000020402.11	ENSMUST00000020673.2	Vdac1	Vdac1-201	Known	Known	None	0.05000000074505806	None	None	None	None
m54284U_191212_053548/156173819/ccs	PacBio_Hippocampus_Rep1	mm10_ERCC_SIRV	chr9	40801275	40805197	+	9	2093	27474	71626	ENSMUSG00000015656.17	ENSMUST00000015800.15	Hspa8	Hspa8-201	Known	Known	None	0.20000000298023224	None	None	None	None
m54284U_191107_221739/28967144/ccs	PacBio_Cortex_Rep1	mm10_ERCC_SIRV	chrX	107403353	107397200	-	6	1612	52940	137755	ENSMUSG00000031239.5	ENSMUST00000033591.5	Itm2a	Itm2a-201	Known	Known	None	0.25	None	None	None	None
m54284U_191213_120042/148046747/ccs	PacBio_Hippocampus_Rep2	mm10_ERCC_SIRV	chr1	79440037	79434674	-	2	2427	1305	3223	ENSMUSG00000050711.7	ENSMUST00000049972.5	Scg2	Scg2-201	Known	Known	None	0.20000000298023224	None	None	None	None
m54284U_191212_053548/34277689/ccs	PacBio_Hippocampus_Rep1	mm10_ERCC_SIRV	chr7	30445533	30434982	-	17	2341	20729	54111	ENSMUSG00000006651.8	ENSMUST00000006828.8	Aplp1	Aplp1-201	Known	Known	None	0.10000000149011612	None	None	None	None
m54284U_191107_221739/178456296/ccs	PacBio_Cortex_Rep1	mm10_ERCC_SIRV	chr13	67451608	67440433	-	5	2939	39273	101955	ENSMUSG00000069206.14	ENSMUST00000225479.1	Zfp874a	Zfp874a-208	Known	Known	None	0.15000000596046448	None	None	None	None
m54284U_191109_043049/161351703/ccs	PacBio_Cortex_Rep2	mm10_ERCC_SIRV	chr17	33925529	33929290	+	5	1938	47107	259574	ENSMUSG00000024308.15	ENCODEMT000259574	Tapbp	ENCODEMT000259574	Known	ISM	Suffix	0.10000000149011612	None	None	None	None
m54284U_191213_120042/44828179/ccs	PacBio_Hippocampus_Rep2	mm10_ERCC_SIRV	chr3	90079758	90100565	+	8	1747	8593	258071	ENSMUSG00000027940.18	ENCODEMT000258071	Tpm3	ENCODEMT000258071	Known	NIC	None	0.8999999761581421	None	None	None	None
m54284U_191213_120042/149816070/ccs	PacBio_Hippocampus_Rep2	mm10_ERCC_SIRV	chr19	36736661	36731737	-	2	2727	50757	133032	ENSMUSG00000067279.3	ENSMUST00000087321.3	Ppp1r3c	Ppp1r3c-201	Known	Known	None	0.4000000059604645	None	None	None	None
m54284U_191212_053548/156174097/ccs	PacBio_Hippocampus_Rep1	mm10_ERCC_SIRV	chr9	40801275	40805196	+	9	2099	27474	71626	ENSMUSG00000015656.17	ENSMUST00000015800.15	Hspa8	Hspa8-201	Known	Known	None	0.25	None	None	None	None
m54284U_191109_043049/96272796/ccs	PacBio_Cortex_Rep2	mm10_ERCC_SIRV	chr15	78913938	78919517	+	2	1982	43725	112505	ENSMUSG00000116165.1	ENSMUST00000089378.4	Pdxp	Pdxp-201	Known	Known	None	0.0	None	None	None	None
m54284U_191107_221739/29624412/ccs	PacBio_Cortex_Rep1	mm10_ERCC_SIRV	chrX	107403344	107397200	-	6	1611	52940	137755	ENSMUSG00000031239.5	ENSMUST00000033591.5	Itm2a	Itm2a-201	Known	Known	None	0.25	None	None	None	None
m54284U_191109_043049/144444132/ccs	PacBio_Cortex_Rep2	mm10_ERCC_SIRV	chr6	72958398	72957353	-	3	474	17737	46385	ENSMUSG00000079523.8	ENSMUST00000114050.7	Tmsb10	Tmsb10-203	Known	Known	None	0.15000000596046448	None	None	None	None
m54284U_191212_053548/159187867/ccs	PacBio_Hippocampus_Rep1	mm10_ERCC_SIRV	chr5	36796729	36794920	-	2	1552	13723	36010	ENSMUSG00000055302.5	ENSMUST00000068795.3	Mrfap1	Mrfap1-201	Known	Known	None	0.4000000059604645	None	None	None	None
m54284U_191107_221739/125043161/ccs	PacBio_Cortex_Rep1	mm10_ERCC_SIRV	chr17	33925544	33929290	+	5	1923	47107	259574	ENSMUSG00000024308.15	ENCODEMT000259574	Tapbp	ENCODEMT000259574	Known	ISM	Suffix	0.10000000149011612	None	None	None	None
m54284U_191212_053548/34278005/ccs	PacBio_Hippocampus_Rep1	mm10_ERCC_SIRV	chr7	30445558	30434982	-	17	2375	20729	54111	ENSMUSG00000006651.8	ENSMUST00000006828.8	Aplp1	Aplp1-201	Known	Known	None	0.10000000149011612	None	None	None	None
m54284U_191212_053548/156175154/ccs	PacBio_Hippocampus_Rep1	mm10_ERCC_SIRV	chr9	40801275	40805197	+	9	2100	27474	71626	ENSMUSG00000015656.17	ENSMUST00000015800.15	Hspa8	Hspa8-201	Known	Known	None	0.20000000298023224	None	None	None	None
m54284U_191213_120042/150472819/ccs	PacBio_Hippocampus_Rep2	mm10_ERCC_SIRV	chr1	79440075	79434674	-	3	2345	1305	3222	ENSMUSG00000050711.7	ENSMUST00000185234.1	Scg2	Scg2-202	Known	Known	None	0.20000000298023224	None	None	None	None
m54284U_191107_221739/31328468/ccs	PacBio_Cortex_Rep1	mm10_ERCC_SIRV	chrX	107403334	107397200	-	6	1601	52940	137755	ENSMUSG00000031239.5	ENSMUST00000033591.5	Itm2a	Itm2a-201	Known	Known	None	0.25	None	None	None	None
m54284U_191213_120042/149818088/ccs	PacBio_Hippocampus_Rep2	mm10_ERCC_SIRV	chr19	36736662	36731737	-	2	2728	50757	133032	ENSMUSG00000067279.3	ENSMUST00000087321.3	Ppp1r3c	Ppp1r3c-201	Known	Known	None	0.4000000059604645	None	None	None	None
m54284U_191107_221739/61079639/ccs	PacBio_Cortex_Rep1	mm10_ERCC_SIRV	chr11	52374342	52389396	+	8	1685	32911	86315	ENSMUSG00000020402.11	ENSMUST00000020673.2	Vdac1	Vdac1-201	Known	Known	None	0.05000000074505806	None	None	None	None
m54284U_191213_120042/47777161/ccs	PacBio_Hippocampus_Rep2	mm10_ERCC_SIRV	chr3	90079758	90100899	+	8	2083	8593	258071	ENSMUSG00000027940.18	ENCODEMT000258071	Tpm3	ENCODEMT000258071	Known	NIC	None	0.20000000298023224	None	None	None	None
m54284U_191109_043049/96731259/ccs	PacBio_Cortex_Rep2	mm10_ERCC_SIRV	chr15	78913938	78919516	+	2	1972	43725	112505	ENSMUSG00000116165.1	ENSMUST00000089378.4	Pdxp	Pdxp-201	Known	Known	None	0.0	None	None	None	None
m54284U_191212_053548/156369394/ccs	PacBio_Hippocampus_Rep1	mm10_ERCC_SIRV	chr9	40801275	40805199	+	9	2102	27474	71626	ENSMUSG00000015656.17	ENSMUST00000015800.15	Hspa8	Hspa8-201	Known	Known	None	0.25	None	None	None	None
m54284U_191212_053548/159712848/ccs	PacBio_Hippocampus_Rep1	mm10_ERCC_SIRV	chr5	36796443	36794920	-	2	1266	13723	36010	ENSMUSG00000055302.5	ENSMUST00000068795.3	Mrfap1	Mrfap1-201	Known	Known	None	0.4000000059604645	None	None	None	None
m54284U_191109_043049/126945140/ccs	PacBio_Cortex_Rep2	mm10_ERCC_SIRV	chr17	33925582	33929290	+	5	1888	47107	259573	ENSMUSG00000024308.15	ENCODEMT000259573	Tapbp	ENCODEMT000259573	Known	ISM	Suffix	0.10000000149011612	None	None	None	None
m54284U_191109_043049/2687989/ccs	PacBio_Cortex_Rep2	mm10_ERCC_SIRV	chr13	67451533	67440433	-	4	3268	39273	259575	ENSMUSG00000069206.14	ENCODEMT000259575	Zfp874a	ENCODEMT000259575	Known	NIC	None	0.15000000596046448	None	None	None	None
m54284U_191107_221739/31457454/ccs	PacBio_Cortex_Rep1	mm10_ERCC_SIRV	chrX	107403392	107397200	-	6	1659	52940	137755	ENSMUSG00000031239.5	ENSMUST00000033591.5	Itm2a	Itm2a-201	Known	Known	None	0.25	None	None	None	None
m54284U_191212_053548/34407004/ccs	PacBio_Hippocampus_Rep1	mm10_ERCC_SIRV	chr7	30445567	30434982	-	17	2356	20729	54111	ENSMUSG00000006651.8	ENSMUST00000006828.8	Aplp1	Aplp1-201	Known	Known	None	0.10000000149011612	None	None	None	None
m54284U_191213_120042/157549120/ccs	PacBio_Hippocampus_Rep2	mm10_ERCC_SIRV	chr19	36736664	36731737	-	2	2730	50757	133032	ENSMUSG00000067279.3	ENSMUST00000087321.3	Ppp1r3c	Ppp1r3c-201	Known	Known	None	0.4000000059604645	None	None	None	None
m54284U_191109_043049/144836533/ccs	PacBio_Cortex_Rep2	mm10_ERCC_SIRV	chr6	72958398	72957353	-	3	474	17737	46385	ENSMUSG00000079523.8	ENSMUST00000114050.7	Tmsb10	Tmsb10-203	Known	Known	None	0.15000000596046448	None	None	None	None
m54284U_191212_053548/156371059/ccs	PacBio_Hippocampus_Rep1	mm10_ERCC_SIRV	chr9	40801275	40805199	+	9	2102	27474	71626	ENSMUSG00000015656.17	ENSMUST00000015800.15	Hspa8	Hspa8-201	Known	Known	None	0.25	None	None	None	None
m54284U_191213_120042/155190358/ccs	PacBio_Hippocampus_Rep2	mm10_ERCC_SIRV	chr1	79440021	79434674	-	2	2411	1305	3223	ENSMUSG00000050711.7	ENSMUST00000049972.5	Scg2	Scg2-201	Known	Known	None	0.20000000298023224	None	None	None	None
m54284U_191109_043049/97715248/ccs	PacBio_Cortex_Rep2	mm10_ERCC_SIRV	chr15	78913938	78919515	+	2	1980	43725	112505	ENSMUSG00000116165.1	ENSMUST00000089378.4	Pdxp	Pdxp-201	Known	Known	None	0.0	None	None	None	None
m54284U_191213_120042/50463708/ccs	PacBio_Hippocampus_Rep2	mm10_ERCC_SIRV	chr3	90079758	90100895	+	8	2079	8593	258071	ENSMUSG00000027940.18	ENCODEMT000258071	Tpm3	ENCODEMT000258071	Known	NIC	None	0.20000000298023224	None	None	None	None
m54284U_191107_221739/32637465/ccs	PacBio_Cortex_Rep1	mm10_ERCC_SIRV	chrX	107403345	107397200	-	6	1612	52940	137755	ENSMUSG00000031239.5	ENSMUST00000033591.5	Itm2a	Itm2a-201	Known	Known	None	0.25	None	None	None	None
m54284U_191212_053548/67634190/ccs	PacBio_Hippocampus_Rep1	mm10_ERCC_SIRV	chr17	33925611	33929291	+	5	1860	47107	259573	ENSMUSG00000024308.15	ENCODEMT000259573	Tapbp	ENCODEMT000259573	Known	ISM	Suffix	0.10000000149011612	None	None	None	None
m54284U_191212_053548/156501786/ccs	PacBio_Hippocampus_Rep1	mm10_ERCC_SIRV	chr9	40801275	40805197	+	9	2100	27474	71626	ENSMUSG00000015656.17	ENSMUST00000015800.15	Hspa8	Hspa8-201	Known	Known	None	0.20000000298023224	None	None	None	None
m54284U_191107_221739/122749428/ccs	PacBio_Cortex_Rep1	mm10_ERCC_SIRV	chr11	52374342	52389387	+	8	1676	32911	86315	ENSMUSG00000020402.11	ENSMUST00000020673.2	Vdac1	Vdac1-201	Known	Known	None	0.20000000298023224	None	None	None	None
m54284U_191212_053548/159910564/ccs	PacBio_Hippocampus_Rep1	mm10_ERCC_SIRV	chr5	36796736	36794920	-	2	1559	13723	36010	ENSMUSG00000055302.5	ENSMUST00000068795.3	Mrfap1	Mrfap1-201	Known	Known	None	0.4000000059604645	None	None	None	None
m54284U_191213_120042/158335748/ccs	PacBio_Hippocampus_Rep2	mm10_ERCC_SIRV	chr19	36736664	36731737	-	2	2730	50757	133032	ENSMUSG00000067279.3	ENSMUST00000087321.3	Ppp1r3c	Ppp1r3c-201	Known	Known	None	0.4000000059604645	None	None	None	None
m54284U_191212_053548/34408113/ccs	PacBio_Hippocampus_Rep1	mm10_ERCC_SIRV	chr7	30445565	30434982	-	17	2373	20729	54111	ENSMUSG00000006651.8	ENSMUST00000006828.8	Aplp1	Aplp1-201	Known	Known	None	0.10000000149011612	None	None	None	None
m54284U_191109_043049/102566713/ccs	PacBio_Cortex_Rep2	mm10_ERCC_SIRV	chr15	78913938	78919507	+	2	1972	43725	112505	ENSMUSG00000116165.1	ENSMUST00000089378.4	Pdxp	Pdxp-201	Known	Known	None	0.10000000149011612	None	None	None	None
m54284U_191107_221739/32769458/ccs	PacBio_Cortex_Rep1	mm10_ERCC_SIRV	chrX	107403342	107397200	-	6	1609	52940	137755	ENSMUSG00000031239.5	ENSMUST00000033591.5	Itm2a	Itm2a-201	Known	Known	None	0.25	None	None	None	None
m54284U_191212_053548/156566110/ccs	PacBio_Hippocampus_Rep1	mm10_ERCC_SIRV	chr9	40801275	40805198	+	9	2101	27474	71626	ENSMUSG00000015656.17	ENSMUST00000015800.15	Hspa8	Hspa8-201	Known	Known	None	0.25	None	None	None	None
m54284U_191212_053548/64880714/ccs	PacBio_Hippocampus_Rep1	mm10_ERCC_SIRV	chr17	33925662	33929290	+	5	1808	47107	259573	ENSMUSG00000024308.15	ENCODEMT000259573	Tapbp	ENCODEMT000259573	Known	ISM	Suffix	0.10000000149011612	None	None	None	None
m54284U_191213_120042/158860927/ccs	PacBio_Hippocampus_Rep2	mm10_ERCC_SIRV	chr1	79440103	79434674	-	3	2373	1305	3222	ENSMUSG00000050711.7	ENSMUST00000185234.1	Scg2	Scg2-202	Known	Known	None	0.20000000298023224	None	None	None	None
m54284U_191212_053548/160235745/ccs	PacBio_Hippocampus_Rep1	mm10_ERCC_SIRV	chr5	36796741	36794920	-	2	1564	13723	36010	ENSMUSG00000055302.5	ENSMUST00000068795.3	Mrfap1	Mrfap1-201	Known	Known	None	0.4000000059604645	None	None	None	None
m54284U_191212_053548/34408319/ccs	PacBio_Hippocampus_Rep1	mm10_ERCC_SIRV	chr7	30445561	30434982	-	17	2369	20729	54111	ENSMUSG00000006651.8	ENSMUST00000006828.8	Aplp1	Aplp1-201	Known	Known	None	0.10000000149011612	None	None	None	None
m54284U_191109_043049/6161307/ccs	PacBio_Cortex_Rep2	mm10_ERCC_SIRV	chr13	67451560	67440433	-	4	3174	39273	101954	ENSMUSG00000069206.14	ENSMUST00000075255.5	Zfp874a	Zfp874a-202	Known	Known	None	0.15000000596046448	None	None	None	None
m54284U_191213_120042/158926924/ccs	PacBio_Hippocampus_Rep2	mm10_ERCC_SIRV	chr19	36736970	36731737	-	2	3036	50757	133032	ENSMUSG00000067279.3	ENSMUST00000087321.3	Ppp1r3c	Ppp1r3c-201	Known	Known	None	0.4000000059604645	None	None	None	None
m54284U_191213_120042/56167110/ccs	PacBio_Hippocampus_Rep2	mm10_ERCC_SIRV	chr3	90079758	90100891	+	8	2075	8593	258071	ENSMUSG00000027940.18	ENCODEMT000258071	Tpm3	ENCODEMT000258071	Known	NIC	None	0.25	None	None	None	None
m54284U_191109_043049/145099552/ccs	PacBio_Cortex_Rep2	mm10_ERCC_SIRV	chr6	72958398	72957353	-	3	474	17737	46385	ENSMUSG00000079523.8	ENSMUST00000114050.7	Tmsb10	Tmsb10-203	Known	Known	None	0.15000000596046448	None	None	None	None
m54284U_191107_221739/33229133/ccs	PacBio_Cortex_Rep1	mm10_ERCC_SIRV	chrX	107403335	107397200	-	6	1602	52940	137755	ENSMUSG00000031239.5	ENSMUST00000033591.5	Itm2a	Itm2a-201	Known	Known	None	0.25	None	None	None	None
m54284U_191212_053548/156566433/ccs	PacBio_Hippocampus_Rep1	mm10_ERCC_SIRV	chr9	40801275	40805199	+	9	2096	27474	71626	ENSMUSG00000015656.17	ENSMUST00000015800.15	Hspa8	Hspa8-201	Known	Known	None	0.25	None	None	None	None
m54284U_191109_043049/106300263/ccs	PacBio_Cortex_Rep2	mm10_ERCC_SIRV	chr15	78913938	78919517	+	2	1982	43725	112505	ENSMUSG00000116165.1	ENSMUST00000089378.4	Pdxp	Pdxp-201	Known	Known	None	0.0	None	None	None	None
m54284U_191107_221739/166463832/ccs	PacBio_Cortex_Rep1	mm10_ERCC_SIRV	chr11	52374342	52389394	+	8	1683	32911	86315	ENSMUSG00000020402.11	ENSMUST00000020673.2	Vdac1	Vdac1-201	Known	Known	None	0.05000000074505806	None	None	None	None
m54284U_191107_221739/177276419/ccs	PacBio_Cortex_Rep1	mm10_ERCC_SIRV	chr17	33925683	33929302	+	5	1799	47107	259573	ENSMUSG00000024308.15	ENCODEMT000259573	Tapbp	ENCODEMT000259573	Known	ISM	Suffix	0.15000000596046448	None	None	None	None
m54284U_191212_053548/34474431/ccs	PacBio_Hippocampus_Rep1	mm10_ERCC_SIRV	chr7	30445540	30434982	-	17	2348	20729	54111	ENSMUSG00000006651.8	ENSMUST00000006828.8	Aplp1	Aplp1-201	Known	Known	None	0.10000000149011612	None	None	None	None
m54284U_191213_120042/159909252/ccs	PacBio_Hippocampus_Rep2	mm10_ERCC_SIRV	chr1	79440065	79434674	-	2	2455	1305	3223	ENSMUSG00000050711.7	ENSMUST00000049972.5	Scg2	Scg2-201	Known	Known	None	0.20000000298023224	None	None	None	None
m54284U_191212_053548/156566634/ccs	PacBio_Hippocampus_Rep1	mm10_ERCC_SIRV	chr9	40801275	40805198	+	9	2101	27474	71626	ENSMUSG00000015656.17	ENSMUST00000015800.15	Hspa8	Hspa8-201	Known	Known	None	0.25	None	None	None	None
m54284U_191212_053548/160498732/ccs	PacBio_Hippocampus_Rep1	mm10_ERCC_SIRV	chr5	36796752	36794920	-	2	1575	13723	36010	ENSMUSG00000055302.5	ENSMUST00000068795.3	Mrfap1	Mrfap1-201	Known	Known	None	0.4000000059604645	None	None	None	None
m54284U_191213_120042/160893098/ccs	PacBio_Hippocampus_Rep2	mm10_ERCC_SIRV	chr19	36736931	36731737	-	2	2997	50757	133032	ENSMUSG00000067279.3	ENSMUST00000087321.3	Ppp1r3c	Ppp1r3c-201	Known	Known	None	0.4000000059604645	None	None	None	None
m54284U_191107_221739/33358382/ccs	PacBio_Cortex_Rep1	mm10_ERCC_SIRV	chrX	107403386	107397200	-	6	1653	52940	137755	ENSMUSG00000031239.5	ENSMUST00000033591.5	Itm2a	Itm2a-201	Known	Known	None	0.25	None	None	None	None
m54284U_191109_043049/110559297/ccs	PacBio_Cortex_Rep2	mm10_ERCC_SIRV	chr15	78913938	78919515	+	2	1980	43725	112505	ENSMUSG00000116165.1	ENSMUST00000089378.4	Pdxp	Pdxp-201	Known	Known	None	0.0	None	None	None	None
m54284U_191109_043049/145689266/ccs	PacBio_Cortex_Rep2	mm10_ERCC_SIRV	chr17	33925685	33929292	+	5	1787	47107	259573	ENSMUSG00000024308.15	ENCODEMT000259573	Tapbp	ENCODEMT000259573	Known	ISM	Suffix	0.10000000149011612	None	None	None	None
m54284U_191212_053548/34669929/ccs	PacBio_Hippocampus_Rep1	mm10_ERCC_SIRV	chr7	30445568	30434982	-	17	2376	20729	54111	ENSMUSG00000006651.8	ENSMUST00000006828.8	Aplp1	Aplp1-201	Known	Known	None	0.10000000149011612	None	None	None	None
m54284U_191212_053548/156567155/ccs	PacBio_Hippocampus_Rep1	mm10_ERCC_SIRV	chr9	40801275	40805199	+	9	2102	27474	71626	ENSMUSG00000015656.17	ENSMUST00000015800.15	Hspa8	Hspa8-201	Known	Known	None	0.25	None	None	None	None
m54284U_191213_120042/65799208/ccs	PacBio_Hippocampus_Rep2	mm10_ERCC_SIRV	chr3	90079758	90100897	+	8	2081	8593	258071	ENSMUSG00000027940.18	ENCODEMT000258071	Tpm3	ENCODEMT000258071	Known	NIC	None	0.15000000596046448	None	None	None	None
m54284U_191109_043049/9044600/ccs	PacBio_Cortex_Rep2	mm10_ERCC_SIRV	chr13	67451585	67440433	-	5	2916	39273	101955	ENSMUSG00000069206.14	ENSMUST00000225479.1	Zfp874a	Zfp874a-208	Known	Known	None	0.15000000596046448	None	None	None	None
m54284U_191107_221739/33949678/ccs	PacBio_Cortex_Rep1	mm10_ERCC_SIRV	chrX	107403342	107397200	-	6	1609	52940	137755	ENSMUSG00000031239.5	ENSMUST00000033591.5	Itm2a	Itm2a-201	Known	Known	None	0.25	None	None	None	None
m54284U_191212_053548/5049067/ccs	PacBio_Hippocampus_Rep1	mm10_ERCC_SIRV	chr11	52374342	52389383	+	8	1672	32911	86315	ENSMUSG00000020402.11	ENSMUST00000020673.2	Vdac1	Vdac1-201	Known	Known	None	0.30000001192092896	None	None	None	None
m54284U_191213_120042/161875909/ccs	PacBio_Hippocampus_Rep2	mm10_ERCC_SIRV	chr19	36736664	36731737	-	2	2730	50757	133032	ENSMUSG00000067279.3	ENSMUST00000087321.3	Ppp1r3c	Ppp1r3c-201	Known	Known	None	0.4000000059604645	None	None	None	None
m54284U_191212_053548/160563778/ccs	PacBio_Hippocampus_Rep1	mm10_ERCC_SIRV	chr5	36796740	36794920	-	2	1563	13723	36010	ENSMUSG00000055302.5	ENSMUST00000068795.3	Mrfap1	Mrfap1-201	Known	Known	None	0.4000000059604645	None	None	None	None
m54284U_191109_043049/110757459/ccs	PacBio_Cortex_Rep2	mm10_ERCC_SIRV	chr15	78913938	78919517	+	2	1982	43725	112505	ENSMUSG00000116165.1	ENSMUST00000089378.4	Pdxp	Pdxp-201	Known	Known	None	0.0	None	None	None	None
m54284U_191213_120042/161286296/ccs	PacBio_Hippocampus_Rep2	mm10_ERCC_SIRV	chr1	79440064	79434674	-	2	2454	1305	3223	ENSMUSG00000050711.7	ENSMUST00000049972.5	Scg2	Scg2-201	Known	Known	None	0.20000000298023224	None	None	None	None
m54284U_191109_043049/145688464/ccs	PacBio_Cortex_Rep2	mm10_ERCC_SIRV	chr6	72958397	72957353	-	3	473	17737	46385	ENSMUSG00000079523.8	ENSMUST00000114050.7	Tmsb10	Tmsb10-203	Known	Known	None	0.15000000596046448	None	None	None	None
m54284U_191212_053548/34671052/ccs	PacBio_Hippocampus_Rep1	mm10_ERCC_SIRV	chr7	30445502	30434982	-	17	2310	20729	54111	ENSMUSG00000006651.8	ENSMUST00000006828.8	Aplp1	Aplp1-201	Known	Known	None	0.10000000149011612	None	None	None	None
m54284U_191109_043049/14549352/ccs	PacBio_Cortex_Rep2	mm10_ERCC_SIRV	chr13	67442255	67440432	-	1	1862	39273	259553	ENSMUSG00000069206.14	ENCODEMT000259553	Zfp874a	ENCODEMT000259553	Known	Genomic	None	0.15000000596046448	None	None	None	None
m54284U_191212_053548/156698198/ccs	PacBio_Hippocampus_Rep1	mm10_ERCC_SIRV	chr9	40801275	40805200	+	9	2103	27474	71626	ENSMUSG00000015656.17	ENSMUST00000015800.15	Hspa8	Hspa8-201	Known	Known	None	0.20000000298023224	None	None	None	None
m54284U_191107_221739/83430122/ccs	PacBio_Cortex_Rep1	mm10_ERCC_SIRV	chr17	33925693	33929293	+	5	1780	47107	259573	ENSMUSG00000024308.15	ENCODEMT000259573	Tapbp	ENCODEMT000259573	Known	ISM	Suffix	0.10000000149011612	None	None	None	None
m54284U_191109_043049/113116403/ccs	PacBio_Cortex_Rep2	mm10_ERCC_SIRV	chr15	78913938	78919516	+	2	1981	43725	112505	ENSMUSG00000116165.1	ENSMUST00000089378.4	Pdxp	Pdxp-201	Known	Known	None	0.0	None	None	None	None
m54284U_191107_221739/34211742/ccs	PacBio_Cortex_Rep1	mm10_ERCC_SIRV	chrX	107403345	107397200	-	6	1612	52940	137755	ENSMUSG00000031239.5	ENSMUST00000033591.5	Itm2a	Itm2a-201	Known	Known	None	0.25	None	None	None	None
m54284U_191213_120042/162334964/ccs	PacBio_Hippocampus_Rep2	mm10_ERCC_SIRV	chr19	36736666	36731737	-	2	2732	50757	133032	ENSMUSG00000067279.3	ENSMUST00000087321.3	Ppp1r3c	Ppp1r3c-201	Known	Known	None	0.4000000059604645	None	None	None	None
m54284U_191212_053548/156698577/ccs	PacBio_Hippocampus_Rep1	mm10_ERCC_SIRV	chr9	40801275	40805196	+	9	2099	27474	71626	ENSMUSG00000015656.17	ENSMUST00000015800.15	Hspa8	Hspa8-201	Known	Known	None	0.25	None	None	None	None
m54284U_191213_120042/161680143/ccs	PacBio_Hippocampus_Rep2	mm10_ERCC_SIRV	chr1	79440021	79434674	-	3	2291	1305	3222	ENSMUSG00000050711.7	ENSMUST00000185234.1	Scg2	Scg2-202	Known	Known	None	0.20000000298023224	None	None	None	None
m54284U_191212_053548/54200289/ccs	PacBio_Hippocampus_Rep1	mm10_ERCC_SIRV	chr17	33925699	33929290	+	5	1771	47107	259573	ENSMUSG00000024308.15	ENCODEMT000259573	Tapbp	ENCODEMT000259573	Known	ISM	Suffix	0.10000000149011612	None	None	None	None
m54284U_191213_120042/79888810/ccs	PacBio_Hippocampus_Rep2	mm10_ERCC_SIRV	chr3	90079687	90100895	+	8	2077	8593	22616	ENSMUSG00000027940.18	ENSMUST00000029549.15	Tpm3	Tpm3-201	Known	Known	None	0.25	None	None	None	None
m54284U_191212_053548/160959015/ccs	PacBio_Hippocampus_Rep1	mm10_ERCC_SIRV	chr5	36796407	36794920	-	2	1230	13723	36010	ENSMUSG00000055302.5	ENSMUST00000068795.3	Mrfap1	Mrfap1-201	Known	Known	None	0.4000000059604645	None	None	None	None
m54284U_191107_221739/137497371/ccs	PacBio_Cortex_Rep1	mm10_ERCC_SIRV	chr11	52374346	52389387	+	8	1672	32911	86315	ENSMUSG00000020402.11	ENSMUST00000020673.2	Vdac1	Vdac1-201	Known	Known	None	0.20000000298023224	None	None	None	None
m54284U_191212_053548/34866071/ccs	PacBio_Hippocampus_Rep1	mm10_ERCC_SIRV	chr7	30442447	30434985	-	12	1575	20729	258846	ENSMUSG00000006651.8	ENCODEMT000258846	Aplp1	ENCODEMT000258846	Known	ISM	Suffix	0.10000000149011612	None	None	None	None
m54284U_191212_053548/156763723/ccs	PacBio_Hippocampus_Rep1	mm10_ERCC_SIRV	chr9	40801275	40805200	+	9	2103	27474	71626	ENSMUSG00000015656.17	ENSMUST00000015800.15	Hspa8	Hspa8-201	Known	Known	None	0.20000000298023224	None	None	None	None
m54284U_191107_221739/34668733/ccs	PacBio_Cortex_Rep1	mm10_ERCC_SIRV	chrX	107403344	107397200	-	6	1611	52940	137755	ENSMUSG00000031239.5	ENSMUST00000033591.5	Itm2a	Itm2a-201	Known	Known	None	0.25	None	None	None	None
m54284U_191109_043049/113314595/ccs	PacBio_Cortex_Rep2	mm10_ERCC_SIRV	chr15	78913938	78919517	+	2	1982	43725	112505	ENSMUSG00000116165.1	ENSMUST00000089378.4	Pdxp	Pdxp-201	Known	Known	None	0.0	None	None	None	None
m54284U_191213_120042/163251513/ccs	PacBio_Hippocampus_Rep2	mm10_ERCC_SIRV	chr19	36736672	36731737	-	2	2738	50757	133032	ENSMUSG00000067279.3	ENSMUST00000087321.3	Ppp1r3c	Ppp1r3c-201	Known	Known	None	0.4000000059604645	None	None	None	None
m54284U_191109_043049/145819732/ccs	PacBio_Cortex_Rep2	mm10_ERCC_SIRV	chr6	72958398	72957353	-	3	474	17737	46385	ENSMUSG00000079523.8	ENSMUST00000114050.7	Tmsb10	Tmsb10-203	Known	Known	None	0.15000000596046448	None	None	None	None
m54284U_191109_043049/15663729/ccs	PacBio_Cortex_Rep2	mm10_ERCC_SIRV	chr13	67451412	67440433	-	4	3222	39273	259576	ENSMUSG00000069206.14	ENCODEMT000259576	Zfp874a	ENCODEMT000259576	Known	ISM	Prefix	0.15000000596046448	None	None	None	None
m54284U_191107_221739/42404359/ccs	PacBio_Cortex_Rep1	mm10_ERCC_SIRV	chr17	33925715	33929290	+	5	1755	47107	259573	ENSMUSG00000024308.15	ENCODEMT000259573	Tapbp	ENCODEMT000259573	Known	ISM	Suffix	0.10000000149011612	None	None	None	None
m54284U_191213_120042/166004957/ccs	PacBio_Hippocampus_Rep2	mm10_ERCC_SIRV	chr1	79440021	79434674	-	3	2291	1305	3222	ENSMUSG00000050711.7	ENSMUST00000185234.1	Scg2	Scg2-202	Known	Known	None	0.20000000298023224	None	None	None	None
m54284U_191212_053548/34930923/ccs	PacBio_Hippocampus_Rep1	mm10_ERCC_SIRV	chr7	30445497	30434982	-	17	2305	20729	54111	ENSMUSG00000006651.8	ENSMUST00000006828.8	Aplp1	Aplp1-201	Known	Known	None	0.10000000149011612	None	None	None	None
m54284U_191212_053548/156829231/ccs	PacBio_Hippocampus_Rep1	mm10_ERCC_SIRV	chr9	40801275	40805194	+	9	2097	27474	71626	ENSMUSG00000015656.17	ENSMUST00000015800.15	Hspa8	Hspa8-201	Known	Known	None	0.25	None	None	None	None
m54284U_191212_053548/161351895/ccs	PacBio_Hippocampus_Rep1	mm10_ERCC_SIRV	chr5	36796736	36794920	-	2	1559	13723	36010	ENSMUSG00000055302.5	ENSMUST00000068795.3	Mrfap1	Mrfap1-201	Known	Known	None	0.4000000059604645	None	None	None	None
m54284U_191107_221739/36506301/ccs	PacBio_Cortex_Rep1	mm10_ERCC_SIRV	chrX	107403341	107397200	-	6	1608	52940	137755	ENSMUSG00000031239.5	ENSMUST00000033591.5	Itm2a	Itm2a-201	Known	Known	None	0.25	None	None	None	None
m54284U_191109_043049/114491544/ccs	PacBio_Cortex_Rep2	mm10_ERCC_SIRV	chr15	78913938	78919517	+	2	1982	43725	112505	ENSMUSG00000116165.1	ENSMUST00000089378.4	Pdxp	Pdxp-201	Known	Known	None	0.0	None	None	None	None
m54284U_191213_120042/165085993/ccs	PacBio_Hippocampus_Rep2	mm10_ERCC_SIRV	chr19	36736664	36731737	-	2	2730	50757	133032	ENSMUSG00000067279.3	ENSMUST00000087321.3	Ppp1r3c	Ppp1r3c-201	Known	Known	None	0.4000000059604645	None	None	None	None
m54284U_191107_221739/121307334/ccs	PacBio_Cortex_Rep1	mm10_ERCC_SIRV	chr11	52374351	52389396	+	8	1676	32911	86315	ENSMUSG00000020402.11	ENSMUST00000020673.2	Vdac1	Vdac1-201	Known	Known	None	0.05000000074505806	None	None	None	None
m54284U_191213_120042/87032357/ccs	PacBio_Hippocampus_Rep2	mm10_ERCC_SIRV	chr3	90079687	90100898	+	8	2080	8593	22616	ENSMUSG00000027940.18	ENSMUST00000029549.15	Tpm3	Tpm3-201	Known	Known	None	0.20000000298023224	None	None	None	None
m54284U_191212_053548/156894469/ccs	PacBio_Hippocampus_Rep1	mm10_ERCC_SIRV	chr9	40801275	40805195	+	9	2098	27474	71626	ENSMUSG00000015656.17	ENSMUST00000015800.15	Hspa8	Hspa8-201	Known	Known	None	0.25	None	None	None	None
m54284U_191213_120042/165152591/ccs	PacBio_Hippocampus_Rep2	mm10_ERCC_SIRV	chr19	36733891	36731734	-	1	1893	50757	259326	ENSMUSG00000067279.3	ENCODEMT000259326	Ppp1r3c	ENCODEMT000259326	Known	ISM	None	0.4000000059604645	None	None	None	None
m54284U_191212_053548/74123672/ccs	PacBio_Hippocampus_Rep1	mm10_ERCC_SIRV	chr17	33925736	33929292	+	5	1736	47107	259573	ENSMUSG00000024308.15	ENCODEMT000259573	Tapbp	ENCODEMT000259573	Known	ISM	Suffix	0.10000000149011612	None	None	None	None
m54284U_191213_120042/171640810/ccs	PacBio_Hippocampus_Rep2	mm10_ERCC_SIRV	chr1	79436201	79434671	-	2	1408	1305	259377	ENSMUSG00000050711.7	ENCODEMT000259377	Scg2	ENCODEMT000259377	Known	ISM	Suffix	0.20000000298023224	None	None	None	None
m54284U_191107_221739/36703024/ccs	PacBio_Cortex_Rep1	mm10_ERCC_SIRV	chrX	107403349	107397200	-	6	1616	52940	137755	ENSMUSG00000031239.5	ENSMUST00000033591.5	Itm2a	Itm2a-201	Known	Known	None	0.25	None	None	None	None
m54284U_191212_053548/34932817/ccs	PacBio_Hippocampus_Rep1	mm10_ERCC_SIRV	chr7	30442928	30434982	-	14	1849	20729	258836	ENSMUSG00000006651.8	ENCODEMT000258836	Aplp1	ENCODEMT000258836	Known	ISM	Suffix	0.10000000149011612	None	None	None	None
m54284U_191109_043049/115540727/ccs	PacBio_Cortex_Rep2	mm10_ERCC_SIRV	chr15	78913938	78919508	+	2	1973	43725	112505	ENSMUSG00000116165.1	ENSMUST00000089378.4	Pdxp	Pdxp-201	Known	Known	None	0.10000000149011612	None	None	None	None
m54284U_191212_053548/161416681/ccs	PacBio_Hippocampus_Rep1	mm10_ERCC_SIRV	chr5	36796419	36794920	-	2	1242	13723	36010	ENSMUSG00000055302.5	ENSMUST00000068795.3	Mrfap1	Mrfap1-201	Known	Known	None	0.4000000059604645	None	None	None	None
m54284U_191109_043049/145883216/ccs	PacBio_Cortex_Rep2	mm10_ERCC_SIRV	chr6	72958398	72957353	-	3	474	17737	46385	ENSMUSG00000079523.8	ENSMUST00000114050.7	Tmsb10	Tmsb10-203	Known	Known	None	0.15000000596046448	None	None	None	None
m54284U_191212_053548/156958846/ccs	PacBio_Hippocampus_Rep1	mm10_ERCC_SIRV	chr9	40801275	40805199	+	9	2102	27474	71626	ENSMUSG00000015656.17	ENSMUST00000015800.15	Hspa8	Hspa8-201	Known	Known	None	0.25	None	None	None	None
m54284U_191212_053548/103744945/ccs	PacBio_Hippocampus_Rep1	mm10_ERCC_SIRV	chr17	33925736	33929292	+	5	1736	47107	259573	ENSMUSG00000024308.15	ENCODEMT000259573	Tapbp	ENCODEMT000259573	Known	ISM	Suffix	0.10000000149011612	None	None	None	None
m54284U_191213_120042/168559486/ccs	PacBio_Hippocampus_Rep2	mm10_ERCC_SIRV	chr19	36736664	36731737	-	2	2730	50757	133032	ENSMUSG00000067279.3	ENSMUST00000087321.3	Ppp1r3c	Ppp1r3c-201	Known	Known	None	0.4000000059604645	None	None	None	None
m54284U_191107_221739/36765910/ccs	PacBio_Cortex_Rep1	mm10_ERCC_SIRV	chrX	107403341	107397200	-	6	1608	52940	137755	ENSMUSG00000031239.5	ENSMUST00000033591.5	Itm2a	Itm2a-201	Known	Known	None	0.25	None	None	None	None
m54284U_191212_053548/34996952/ccs	PacBio_Hippocampus_Rep1	mm10_ERCC_SIRV	chr7	30445532	30434982	-	17	2340	20729	54111	ENSMUSG00000006651.8	ENSMUST00000006828.8	Aplp1	Aplp1-201	Known	Known	None	0.10000000149011612	None	None	None	None
m54284U_191107_221739/137889391/ccs	PacBio_Cortex_Rep1	mm10_ERCC_SIRV	chr11	52374351	52389364	+	8	1644	32911	86315	ENSMUSG00000020402.11	ENSMUST00000020673.2	Vdac1	Vdac1-201	Known	Known	None	0.699999988079071	None	None	None	None
m54284U_191213_120042/174918248/ccs	PacBio_Hippocampus_Rep2	mm10_ERCC_SIRV	chr1	79440021	79434674	-	3	2291	1305	3222	ENSMUSG00000050711.7	ENSMUST00000185234.1	Scg2	Scg2-202	Known	Known	None	0.20000000298023224	None	None	None	None
m54284U_191109_043049/17171965/ccs	PacBio_Cortex_Rep2	mm10_ERCC_SIRV	chr13	67451609	67440433	-	4	3223	39273	101954	ENSMUSG00000069206.14	ENSMUST00000075255.5	Zfp874a	Zfp874a-202	Known	Known	None	0.15000000596046448	None	None	None	None
m54284U_191213_120042/103284891/ccs	PacBio_Hippocampus_Rep2	mm10_ERCC_SIRV	chr3	90079758	90100565	+	8	1747	8593	258071	ENSMUSG00000027940.18	ENCODEMT000258071	Tpm3	ENCODEMT000258071	Known	NIC	None	0.8999999761581421	None	None	None	None
m54284U_191109_043049/116263096/ccs	PacBio_Cortex_Rep2	mm10_ERCC_SIRV	chr15	78913938	78919510	+	2	1975	43725	112505	ENSMUSG00000116165.1	ENSMUST00000089378.4	Pdxp	Pdxp-201	Known	Known	None	0.10000000149011612	None	None	None	None
m54284U_191212_053548/157090758/ccs	PacBio_Hippocampus_Rep1	mm10_ERCC_SIRV	chr9	40801275	40805194	+	9	2097	27474	71626	ENSMUSG00000015656.17	ENSMUST00000015800.15	Hspa8	Hspa8-201	Known	Known	None	0.25	None	None	None	None
m54284U_191212_053548/161482222/ccs	PacBio_Hippocampus_Rep1	mm10_ERCC_SIRV	chr5	36796741	36794920	-	2	1564	13723	36010	ENSMUSG00000055302.5	ENSMUST00000068795.3	Mrfap1	Mrfap1-201	Known	Known	None	0.4000000059604645	None	None	None	None
m54284U_191109_043049/3082717/ccs	PacBio_Cortex_Rep2	mm10_ERCC_SIRV	chr17	33925887	33928322	+	1	2436	47107	259577	ENSMUSG00000024308.15	ENCODEMT000259577	Tapbp	ENCODEMT000259577	Known	Genomic	None	0.30000001192092896	None	None	None	None
m54284U_191107_221739/37096124/ccs	PacBio_Cortex_Rep1	mm10_ERCC_SIRV	chrX	107403358	107397200	-	6	1625	52940	137755	ENSMUSG00000031239.5	ENSMUST00000033591.5	Itm2a	Itm2a-201	Known	Known	None	0.25	None	None	None	None
m54284U_191213_120042/169279560/ccs	PacBio_Hippocampus_Rep2	mm10_ERCC_SIRV	chr19	36736661	36731737	-	2	2727	50757	133032	ENSMUSG00000067279.3	ENSMUST00000087321.3	Ppp1r3c	Ppp1r3c-201	Known	Known	None	0.4000000059604645	None	None	None	None
m54284U_191212_053548/35128751/ccs	PacBio_Hippocampus_Rep1	mm10_ERCC_SIRV	chr7	30445508	30434982	-	17	2316	20729	54111	ENSMUSG00000006651.8	ENSMUST00000006828.8	Aplp1	Aplp1-201	Known	Known	None	0.10000000149011612	None	None	None	None
m54284U_191109_043049/65407473/ccs	PacBio_Cortex_Rep2	mm10_ERCC_SIRV	chr17	33925808	33928578	+	1	2675	47107	259577	ENSMUSG00000024308.15	ENCODEMT000259577	Tapbp	ENCODEMT000259577	Known	Genomic	None	0.05000000074505806	None	None	None	None
m54284U_191109_043049/116983534/ccs	PacBio_Cortex_Rep2	mm10_ERCC_SIRV	chr15	78913938	78919515	+	2	1980	43725	112505	ENSMUSG00000116165.1	ENSMUST00000089378.4	Pdxp	Pdxp-201	Known	Known	None	0.0	None	None	None	None
m54284U_191212_053548/157091446/ccs	PacBio_Hippocampus_Rep1	mm10_ERCC_SIRV	chr9	40801275	40805199	+	9	2102	27474	71626	ENSMUSG00000015656.17	ENSMUST00000015800.15	Hspa8	Hspa8-201	Known	Known	None	0.25	None	None	None	None
m54284U_191213_120042/177341779/ccs	PacBio_Hippocampus_Rep2	mm10_ERCC_SIRV	chr1	79440026	79434674	-	2	2416	1305	3223	ENSMUSG00000050711.7	ENSMUST00000049972.5	Scg2	Scg2-201	Known	Known	None	0.20000000298023224	None	None	None	None
m54284U_191212_053548/161743561/ccs	PacBio_Hippocampus_Rep1	mm10_ERCC_SIRV	chr5	36796729	36794920	-	2	1552	13723	36010	ENSMUSG00000055302.5	ENSMUST00000068795.3	Mrfap1	Mrfap1-201	Known	Known	None	0.4000000059604645	None	None	None	None
m54284U_191109_043049/146931798/ccs	PacBio_Cortex_Rep2	mm10_ERCC_SIRV	chr6	72958398	72957353	-	3	474	17737	46385	ENSMUSG00000079523.8	ENSMUST00000114050.7	Tmsb10	Tmsb10-203	Known	Known	None	0.15000000596046448	None	None	None	None
m54284U_191107_221739/38799647/ccs	PacBio_Cortex_Rep1	mm10_ERCC_SIRV	chrX	107403344	107397200	-	6	1611	52940	137755	ENSMUSG00000031239.5	ENSMUST00000033591.5	Itm2a	Itm2a-201	Known	Known	None	0.25	None	None	None	None
m54284U_191109_043049/8063278/ccs	PacBio_Cortex_Rep2	mm10_ERCC_SIRV	chr11	52374917	52389364	+	7	1627	32911	259578	ENSMUSG00000020402.11	ENCODEMT000259578	Vdac1	ENCODEMT000259578	Known	ISM	Suffix	0.699999988079071	None	None	None	None
m54284U_191212_053548/157092367/ccs	PacBio_Hippocampus_Rep1	mm10_ERCC_SIRV	chr9	40801275	40805192	+	9	2095	27474	71626	ENSMUSG00000015656.17	ENSMUST00000015800.15	Hspa8	Hspa8-201	Known	Known	None	0.20000000298023224	None	None	None	None
m54284U_191212_053548/35522561/ccs	PacBio_Hippocampus_Rep1	mm10_ERCC_SIRV	chr7	30445567	30434982	-	17	2375	20729	54111	ENSMUSG00000006651.8	ENSMUST00000006828.8	Aplp1	Aplp1-201	Known	Known	None	0.10000000149011612	None	None	None	None
m54284U_191213_120042/169805521/ccs	PacBio_Hippocampus_Rep2	mm10_ERCC_SIRV	chr19	36736664	36731737	-	2	2730	50757	133032	ENSMUSG00000067279.3	ENSMUST00000087321.3	Ppp1r3c	Ppp1r3c-201	Known	Known	None	0.4000000059604645	None	None	None	None
m54284U_191213_120042/122423762/ccs	PacBio_Hippocampus_Rep2	mm10_ERCC_SIRV	chr3	90079758	90100901	+	8	2085	8593	258071	ENSMUSG00000027940.18	ENCODEMT000258071	Tpm3	ENCODEMT000258071	Known	NIC	None	0.25	None	None	None	None
m54284U_191109_043049/122487484/ccs	PacBio_Cortex_Rep2	mm10_ERCC_SIRV	chr15	78913938	78919515	+	2	1980	43725	112505	ENSMUSG00000116165.1	ENSMUST00000089378.4	Pdxp	Pdxp-201	Known	Known	None	0.0	None	None	None	None
m54284U_191213_120042/170920377/ccs	PacBio_Hippocampus_Rep2	mm10_ERCC_SIRV	chr17	33926008	33929288	+	4	1658	47107	259579	ENSMUSG00000024308.15	ENCODEMT000259579	Tapbp	ENCODEMT000259579	Known	ISM	Suffix	0.10000000149011612	None	None	None	None
m54284U_191109_043049/19726773/ccs	PacBio_Cortex_Rep2	mm10_ERCC_SIRV	chr13	67451627	67440433	-	4	3241	39273	101954	ENSMUSG00000069206.14	ENSMUST00000075255.5	Zfp874a	Zfp874a-202	Known	Known	None	0.15000000596046448	None	None	None	None
m54284U_191107_221739/40109065/ccs	PacBio_Cortex_Rep1	mm10_ERCC_SIRV	chrX	107403344	107397200	-	6	1611	52940	137755	ENSMUSG00000031239.5	ENSMUST00000033591.5	Itm2a	Itm2a-201	Known	Known	None	0.25	None	None	None	None
m54284U_191213_120042/179636216/ccs	PacBio_Hippocampus_Rep2	mm10_ERCC_SIRV	chr1	79440021	79434674	-	2	2411	1305	3223	ENSMUSG00000050711.7	ENSMUST00000049972.5	Scg2	Scg2-201	Known	Known	None	0.20000000298023224	None	None	None	None
m54284U_191212_053548/162792089/ccs	PacBio_Hippocampus_Rep1	mm10_ERCC_SIRV	chr5	36796736	36794920	-	2	1559	13723	36010	ENSMUSG00000055302.5	ENSMUST00000068795.3	Mrfap1	Mrfap1-201	Known	Known	None	0.4000000059604645	None	None	None	None
m54284U_191212_053548/157221211/ccs	PacBio_Hippocampus_Rep1	mm10_ERCC_SIRV	chr9	40801275	40805193	+	9	2102	27474	71626	ENSMUSG00000015656.17	ENSMUST00000015800.15	Hspa8	Hspa8-201	Known	Known	None	0.20000000298023224	None	None	None	None
m54284U_191212_053548/35523387/ccs	PacBio_Hippocampus_Rep1	mm10_ERCC_SIRV	chr7	30445548	30434982	-	17	2340	20729	54111	ENSMUSG00000006651.8	ENSMUST00000006828.8	Aplp1	Aplp1-201	Known	Known	None	0.10000000149011612	None	None	None	None
m54284U_191213_120042/169936931/ccs	PacBio_Hippocampus_Rep2	mm10_ERCC_SIRV	chr19	36736664	36731737	-	2	2730	50757	133032	ENSMUSG00000067279.3	ENSMUST00000087321.3	Ppp1r3c	Ppp1r3c-201	Known	Known	None	0.4000000059604645	None	None	None	None
m54284U_191109_043049/124649693/ccs	PacBio_Cortex_Rep2	mm10_ERCC_SIRV	chr15	78913938	78919517	+	2	1982	43725	112505	ENSMUSG00000116165.1	ENSMUST00000089378.4	Pdxp	Pdxp-201	Known	Known	None	0.0	None	None	None	None
m54284U_191107_221739/40372650/ccs	PacBio_Cortex_Rep1	mm10_ERCC_SIRV	chrX	107403327	107397200	-	6	1594	52940	137755	ENSMUSG00000031239.5	ENSMUST00000033591.5	Itm2a	Itm2a-201	Known	Known	None	0.25	None	None	None	None
m54284U_191212_053548/157287820/ccs	PacBio_Hippocampus_Rep1	mm10_ERCC_SIRV	chr9	40801275	40805199	+	9	2102	27474	71626	ENSMUSG00000015656.17	ENSMUST00000015800.15	Hspa8	Hspa8-201	Known	Known	None	0.25	None	None	None	None
m54284U_191109_043049/147065509/ccs	PacBio_Cortex_Rep2	mm10_ERCC_SIRV	chr6	72958398	72957353	-	3	474	17737	46385	ENSMUSG00000079523.8	ENSMUST00000114050.7	Tmsb10	Tmsb10-203	Known	Known	None	0.15000000596046448	None	None	None	None
m54284U_191212_053548/164038778/ccs	PacBio_Hippocampus_Rep1	mm10_ERCC_SIRV	chr5	36796758	36794920	-	2	1581	13723	36010	ENSMUSG00000055302.5	ENSMUST00000068795.3	Mrfap1	Mrfap1-201	Known	Known	None	0.4000000059604645	None	None	None	None
m54284U_191213_120042/131008576/ccs	PacBio_Hippocampus_Rep2	mm10_ERCC_SIRV	chr3	90079758	90100565	+	8	1747	8593	258071	ENSMUSG00000027940.18	ENCODEMT000258071	Tpm3	ENCODEMT000258071	Known	NIC	None	0.8999999761581421	None	None	None	None
m54284U_191107_221739/12125810/ccs	PacBio_Cortex_Rep1	mm10_ERCC_SIRV	chr17	33926130	33929292	+	4	1537	47107	259579	ENSMUSG00000024308.15	ENCODEMT000259579	Tapbp	ENCODEMT000259579	Known	ISM	Suffix	0.10000000149011612	None	None	None	None
m54284U_191212_053548/35717565/ccs	PacBio_Hippocampus_Rep1	mm10_ERCC_SIRV	chr7	30445533	30434982	-	17	2341	20729	54111	ENSMUSG00000006651.8	ENSMUST00000006828.8	Aplp1	Aplp1-201	Known	Known	None	0.10000000149011612	None	None	None	None
m54284U_191107_221739/1509454/ccs	PacBio_Cortex_Rep1	mm10_ERCC_SIRV	chr1	79440022	79434675	-	2	2411	1305	3223	ENSMUSG00000050711.7	ENSMUST00000049972.5	Scg2	Scg2-201	Known	Known	None	0.15000000596046448	None	None	None	None
m54284U_191107_221739/40896542/ccs	PacBio_Cortex_Rep1	mm10_ERCC_SIRV	chrX	107403358	107397200	-	6	1625	52940	137755	ENSMUSG00000031239.5	ENSMUST00000033591.5	Itm2a	Itm2a-201	Known	Known	None	0.25	None	None	None	None
m54284U_191213_120042/171705661/ccs	PacBio_Hippocampus_Rep2	mm10_ERCC_SIRV	chr19	36736599	36731737	-	2	2665	50757	133032	ENSMUSG00000067279.3	ENSMUST00000087321.3	Ppp1r3c	Ppp1r3c-201	Known	Known	None	0.4000000059604645	None	None	None	None
m54284U_191212_053548/157354233/ccs	PacBio_Hippocampus_Rep1	mm10_ERCC_SIRV	chr9	40801275	40805198	+	9	2101	27474	71626	ENSMUSG00000015656.17	ENSMUST00000015800.15	Hspa8	Hspa8-201	Known	Known	None	0.25	None	None	None	None
m54284U_191109_043049/130090734/ccs	PacBio_Cortex_Rep2	mm10_ERCC_SIRV	chr11	52374918	52389420	+	7	1650	32911	259578	ENSMUSG00000020402.11	ENCODEMT000259578	Vdac1	ENCODEMT000259578	Known	ISM	Suffix	0.20000000298023224	None	None	None	None
m54284U_191109_043049/127665231/ccs	PacBio_Cortex_Rep2	mm10_ERCC_SIRV	chr15	78913938	78919508	+	2	1973	43725	112505	ENSMUSG00000116165.1	ENSMUST00000089378.4	Pdxp	Pdxp-201	Known	Known	None	0.10000000149011612	None	None	None	None
m54284U_191109_043049/19857449/ccs	PacBio_Cortex_Rep2	mm10_ERCC_SIRV	chr13	67451632	67440433	-	4	3246	39273	101954	ENSMUSG00000069206.14	ENSMUST00000075255.5	Zfp874a	Zfp874a-202	Known	Known	None	0.15000000596046448	None	None	None	None
m54284U_191212_053548/35717573/ccs	PacBio_Hippocampus_Rep1	mm10_ERCC_SIRV	chr7	30445542	30434982	-	17	2350	20729	54111	ENSMUSG00000006651.8	ENSMUST00000006828.8	Aplp1	Aplp1-201	Known	Known	None	0.10000000149011612	None	None	None	None
m54284U_191212_053548/164366196/ccs	PacBio_Hippocampus_Rep1	mm10_ERCC_SIRV	chr5	36796752	36794920	-	2	1575	13723	36010	ENSMUSG00000055302.5	ENSMUST00000068795.3	Mrfap1	Mrfap1-201	Known	Known	None	0.4000000059604645	None	None	None	None
m54284U_191212_053548/18614967/ccs	PacBio_Hippocampus_Rep1	mm10_ERCC_SIRV	chr17	33926133	33929293	+	4	1535	47107	259579	ENSMUSG00000024308.15	ENCODEMT000259579	Tapbp	ENCODEMT000259579	Known	ISM	Suffix	0.10000000149011612	None	None	None	None
m54284U_191107_221739/40961349/ccs	PacBio_Cortex_Rep1	mm10_ERCC_SIRV	chrX	107403340	107397200	-	6	1607	52940	137755	ENSMUSG00000031239.5	ENSMUST00000033591.5	Itm2a	Itm2a-201	Known	Known	None	0.25	None	None	None	None
m54284U_191212_053548/157417896/ccs	PacBio_Hippocampus_Rep1	mm10_ERCC_SIRV	chr9	40801275	40805183	+	9	2102	27474	71626	ENSMUSG00000015656.17	ENSMUST00000015800.15	Hspa8	Hspa8-201	Known	Known	None	0.3499999940395355	None	None	None	None
m54284U_191107_221739/11273103/ccs	PacBio_Cortex_Rep1	mm10_ERCC_SIRV	chr1	79440086	79434675	-	2	2463	1305	3223	ENSMUSG00000050711.7	ENSMUST00000049972.5	Scg2	Scg2-201	Known	Known	None	0.15000000596046448	None	None	None	None
m54284U_191109_043049/129369203/ccs	PacBio_Cortex_Rep2	mm10_ERCC_SIRV	chr15	78913938	78919515	+	2	1969	43725	112505	ENSMUSG00000116165.1	ENSMUST00000089378.4	Pdxp	Pdxp-201	Known	Known	None	0.0	None	None	None	None
m54284U_191213_120042/175439956/ccs	PacBio_Hippocampus_Rep2	mm10_ERCC_SIRV	chr19	36736664	36731737	-	2	2730	50757	133032	ENSMUSG00000067279.3	ENSMUST00000087321.3	Ppp1r3c	Ppp1r3c-201	Known	Known	None	0.4000000059604645	None	None	None	None
m54284U_191213_120042/141230187/ccs	PacBio_Hippocampus_Rep2	mm10_ERCC_SIRV	chr3	90079687	90100895	+	9	2147	8593	259580	ENSMUSG00000027940.18	ENCODEMT000259580	Tpm3	ENCODEMT000259580	Known	NIC	None	0.25	None	None	None	None
m54284U_191109_043049/147130995/ccs	PacBio_Cortex_Rep2	mm10_ERCC_SIRV	chr6	72958398	72957353	-	3	474	17737	46385	ENSMUSG00000079523.8	ENSMUST00000114050.7	Tmsb10	Tmsb10-203	Known	Known	None	0.15000000596046448	None	None	None	None
m54284U_191212_053548/35782741/ccs	PacBio_Hippocampus_Rep1	mm10_ERCC_SIRV	chr7	30445500	30434982	-	17	2308	20729	54111	ENSMUSG00000006651.8	ENSMUST00000006828.8	Aplp1	Aplp1-201	Known	Known	None	0.10000000149011612	None	None	None	None
m54284U_191212_053548/157420330/ccs	PacBio_Hippocampus_Rep1	mm10_ERCC_SIRV	chr9	40801275	40805199	+	9	2102	27474	71626	ENSMUSG00000015656.17	ENSMUST00000015800.15	Hspa8	Hspa8-201	Known	Known	None	0.25	None	None	None	None
m54284U_191107_221739/41486034/ccs	PacBio_Cortex_Rep1	mm10_ERCC_SIRV	chrX	107403337	107397200	-	6	1604	52940	137755	ENSMUSG00000031239.5	ENSMUST00000033591.5	Itm2a	Itm2a-201	Known	Known	None	0.25	None	None	None	None
m54284U_191212_053548/164694465/ccs	PacBio_Hippocampus_Rep1	mm10_ERCC_SIRV	chr5	36796723	36794920	-	2	1546	13723	36010	ENSMUSG00000055302.5	ENSMUST00000068795.3	Mrfap1	Mrfap1-201	Known	Known	None	0.4000000059604645	None	None	None	None
m54284U_191213_120042/68814772/ccs	PacBio_Hippocampus_Rep2	mm10_ERCC_SIRV	chr17	33926172	33929293	+	4	1496	47107	259579	ENSMUSG00000024308.15	ENCODEMT000259579	Tapbp	ENCODEMT000259579	Known	ISM	Suffix	0.10000000149011612	None	None	None	None
m54284U_191107_221739/20514149/ccs	PacBio_Cortex_Rep1	mm10_ERCC_SIRV	chr11	52374921	52389427	+	7	1654	32911	259578	ENSMUSG00000020402.11	ENCODEMT000259578	Vdac1	ENCODEMT000259578	Known	ISM	Suffix	0.05000000074505806	None	None	None	None
m54284U_191109_043049/21235995/ccs	PacBio_Cortex_Rep2	mm10_ERCC_SIRV	chr13	67451602	67440433	-	4	3328	39273	101953	ENSMUSG00000069206.14	ENSMUST00000180580.8	Zfp874a	Zfp874a-203	Known	Known	None	0.15000000596046448	None	None	None	None
m54284U_191212_053548/157485671/ccs	PacBio_Hippocampus_Rep1	mm10_ERCC_SIRV	chr9	40801275	40805201	+	9	2104	27474	71626	ENSMUSG00000015656.17	ENSMUST00000015800.15	Hspa8	Hspa8-201	Known	Known	None	0.20000000298023224	None	None	None	None
m54284U_191107_221739/17170466/ccs	PacBio_Cortex_Rep1	mm10_ERCC_SIRV	chr1	79440081	79434675	-	3	2350	1305	3222	ENSMUSG00000050711.7	ENSMUST00000185234.1	Scg2	Scg2-202	Known	Known	None	0.15000000596046448	None	None	None	None
m54284U_191213_120042/176685942/ccs	PacBio_Hippocampus_Rep2	mm10_ERCC_SIRV	chr19	36736661	36731737	-	2	2727	50757	133032	ENSMUSG00000067279.3	ENSMUST00000087321.3	Ppp1r3c	Ppp1r3c-201	Known	Known	None	0.4000000059604645	None	None	None	None
m54284U_191109_043049/130482313/ccs	PacBio_Cortex_Rep2	mm10_ERCC_SIRV	chr15	78913938	78919517	+	2	1982	43725	112505	ENSMUSG00000116165.1	ENSMUST00000089378.4	Pdxp	Pdxp-201	Known	Known	None	0.0	None	None	None	None
m54284U_191212_053548/35783388/ccs	PacBio_Hippocampus_Rep1	mm10_ERCC_SIRV	chr7	30445562	30434982	-	17	2364	20729	54111	ENSMUSG00000006651.8	ENSMUST00000006828.8	Aplp1	Aplp1-201	Known	Known	None	0.10000000149011612	None	None	None	None
m54284U_191107_221739/42535571/ccs	PacBio_Cortex_Rep1	mm10_ERCC_SIRV	chrX	107403341	107397200	-	6	1608	52940	137755	ENSMUSG00000031239.5	ENSMUST00000033591.5	Itm2a	Itm2a-201	Known	Known	None	0.25	None	None	None	None
m54284U_191212_053548/166005305/ccs	PacBio_Hippocampus_Rep1	mm10_ERCC_SIRV	chr5	36796757	36794920	-	2	1580	13723	36010	ENSMUSG00000055302.5	ENSMUST00000068795.3	Mrfap1	Mrfap1-201	Known	Known	None	0.4000000059604645	None	None	None	None
m54284U_191107_221739/65536222/ccs	PacBio_Cortex_Rep1	mm10_ERCC_SIRV	chr17	33926175	33929288	+	4	1494	47107	259581	ENSMUSG00000024308.15	ENCODEMT000259581	Tapbp	ENCODEMT000259581	Known	ISM	Suffix	0.10000000149011612	None	None	None	None
m54284U_191212_053548/157548838/ccs	PacBio_Hippocampus_Rep1	mm10_ERCC_SIRV	chr9	40801275	40805197	+	9	2100	27474	71626	ENSMUSG00000015656.17	ENSMUST00000015800.15	Hspa8	Hspa8-201	Known	Known	None	0.20000000298023224	None	None	None	None
m54284U_191107_221739/42664676/ccs	PacBio_Cortex_Rep1	mm10_ERCC_SIRV	chrX	107403328	107397200	-	6	1595	52940	137755	ENSMUSG00000031239.5	ENSMUST00000033591.5	Itm2a	Itm2a-201	Known	Known	None	0.25	None	None	None	None
m54284U_191212_053548/35848207/ccs	PacBio_Hippocampus_Rep1	mm10_ERCC_SIRV	chr7	30445560	30434982	-	17	2368	20729	54111	ENSMUSG00000006651.8	ENSMUST00000006828.8	Aplp1	Aplp1-201	Known	Known	None	0.10000000149011612	None	None	None	None
m54284U_191109_043049/147785976/ccs	PacBio_Cortex_Rep2	mm10_ERCC_SIRV	chr6	72958398	72957353	-	3	474	17737	46385	ENSMUSG00000079523.8	ENSMUST00000114050.7	Tmsb10	Tmsb10-203	Known	Known	None	0.15000000596046448	None	None	None	None
m54284U_191107_221739/24839146/ccs	PacBio_Cortex_Rep1	mm10_ERCC_SIRV	chr1	79440022	79434675	-	3	2291	1305	3222	ENSMUSG00000050711.7	ENSMUST00000185234.1	Scg2	Scg2-202	Known	Known	None	0.15000000596046448	None	None	None	None
m54284U_191213_120042/176817501/ccs	PacBio_Hippocampus_Rep2	mm10_ERCC_SIRV	chr19	36736659	36731737	-	2	2725	50757	133032	ENSMUSG00000067279.3	ENSMUST00000087321.3	Ppp1r3c	Ppp1r3c-201	Known	Known	None	0.4000000059604645	None	None	None	None
m54284U_191212_053548/166790700/ccs	PacBio_Hippocampus_Rep1	mm10_ERCC_SIRV	chr5	36796730	36794920	-	2	1553	13723	36010	ENSMUSG00000055302.5	ENSMUST00000068795.3	Mrfap1	Mrfap1-201	Known	Known	None	0.4000000059604645	None	None	None	None
m54284U_191109_043049/132776082/ccs	PacBio_Cortex_Rep2	mm10_ERCC_SIRV	chr15	78913938	78919516	+	2	1981	43725	112505	ENSMUSG00000116165.1	ENSMUST00000089378.4	Pdxp	Pdxp-201	Known	Known	None	0.0	None	None	None	None
m54284U_191107_221739/6227769/ccs	PacBio_Cortex_Rep1	mm10_ERCC_SIRV	chr3	90079759	90100899	+	8	2082	8593	258071	ENSMUSG00000027940.18	ENCODEMT000258071	Tpm3	ENCODEMT000258071	Known	NIC	None	0.20000000298023224	None	None	None	None
m54284U_191107_221739/154273409/ccs	PacBio_Cortex_Rep1	mm10_ERCC_SIRV	chr11	52374921	52389342	+	7	1569	32911	259578	ENSMUSG00000020402.11	ENCODEMT000259578	Vdac1	ENCODEMT000259578	Known	ISM	Suffix	0.20000000298023224	None	None	None	None
m54284U_191212_053548/157549846/ccs	PacBio_Hippocampus_Rep1	mm10_ERCC_SIRV	chr9	40801275	40805198	+	9	2101	27474	71626	ENSMUSG00000015656.17	ENSMUST00000015800.15	Hspa8	Hspa8-201	Known	Known	None	0.25	None	None	None	None
m54284U_191109_043049/28183113/ccs	PacBio_Cortex_Rep2	mm10_ERCC_SIRV	chr13	67451572	67440433	-	4	3171	39273	101954	ENSMUSG00000069206.14	ENSMUST00000075255.5	Zfp874a	Zfp874a-202	Known	Known	None	0.15000000596046448	None	None	None	None
m54284U_191107_221739/153223898/ccs	PacBio_Cortex_Rep1	mm10_ERCC_SIRV	chr17	33926230	33929292	+	4	1437	47107	259579	ENSMUSG00000024308.15	ENCODEMT000259579	Tapbp	ENCODEMT000259579	Known	ISM	Suffix	0.10000000149011612	None	None	None	None
m54284U_191212_053548/157550770/ccs	PacBio_Hippocampus_Rep1	mm10_ERCC_SIRV	chr9	40801275	40805194	+	9	2097	27474	71626	ENSMUSG00000015656.17	ENSMUST00000015800.15	Hspa8	Hspa8-201	Known	Known	None	0.25	None	None	None	None
m54284U_191212_053548/35848615/ccs	PacBio_Hippocampus_Rep1	mm10_ERCC_SIRV	chr7	30445566	30434982	-	17	2374	20729	54111	ENSMUSG00000006651.8	ENSMUST00000006828.8	Aplp1	Aplp1-201	Known	Known	None	0.10000000149011612	None	None	None	None
m54284U_191107_221739/27264034/ccs	PacBio_Cortex_Rep1	mm10_ERCC_SIRV	chr1	79439986	79434675	-	2	2375	1305	3223	ENSMUSG00000050711.7	ENSMUST00000049972.5	Scg2	Scg2-201	Known	Known	None	0.15000000596046448	None	None	None	None
m54284U_191213_120042/178782336/ccs	PacBio_Hippocampus_Rep2	mm10_ERCC_SIRV	chr19	36736664	36731737	-	2	2730	50757	133032	ENSMUSG00000067279.3	ENSMUST00000087321.3	Ppp1r3c	Ppp1r3c-201	Known	Known	None	0.4000000059604645	None	None	None	None
m54284U_191212_053548/168624882/ccs	PacBio_Hippocampus_Rep1	mm10_ERCC_SIRV	chr5	36796646	36794920	-	2	1469	13723	36010	ENSMUSG00000055302.5	ENSMUST00000068795.3	Mrfap1	Mrfap1-201	Known	Known	None	0.4000000059604645	None	None	None	None
m54284U_191109_043049/137169088/ccs	PacBio_Cortex_Rep2	mm10_ERCC_SIRV	chr15	78913938	78919516	+	2	1981	43725	112505	ENSMUSG00000116165.1	ENSMUST00000089378.4	Pdxp	Pdxp-201	Known	Known	None	0.0	None	None	None	None
m54284U_191107_221739/42796384/ccs	PacBio_Cortex_Rep1	mm10_ERCC_SIRV	chrX	107397724	107397200	-	1	525	52940	259582	ENSMUSG00000031239.5	ENCODEMT000259582	Itm2a	ENCODEMT000259582	Known	ISM	None	0.25	None	None	None	None
m54284U_191212_053548/157616333/ccs	PacBio_Hippocampus_Rep1	mm10_ERCC_SIRV	chr9	40801275	40805199	+	9	2102	27474	71626	ENSMUSG00000015656.17	ENSMUST00000015800.15	Hspa8	Hspa8-201	Known	Known	None	0.25	None	None	None	None
m54284U_191107_221739/11339063/ccs	PacBio_Cortex_Rep1	mm10_ERCC_SIRV	chr17	33926231	33929293	+	4	1437	47107	259579	ENSMUSG00000024308.15	ENCODEMT000259579	Tapbp	ENCODEMT000259579	Known	ISM	Suffix	0.10000000149011612	None	None	None	None
m54284U_191107_221739/178389813/ccs	PacBio_Cortex_Rep1	mm10_ERCC_SIRV	chr11	52374921	52389420	+	7	1647	32911	259578	ENSMUSG00000020402.11	ENCODEMT000259578	Vdac1	ENCODEMT000259578	Known	ISM	Suffix	0.20000000298023224	None	None	None	None
m54284U_191212_053548/35914933/ccs	PacBio_Hippocampus_Rep1	mm10_ERCC_SIRV	chr7	30445560	30434982	-	17	2368	20729	54111	ENSMUSG00000006651.8	ENSMUST00000006828.8	Aplp1	Aplp1-201	Known	Known	None	0.10000000149011612	None	None	None	None
m54284U_191107_221739/11799024/ccs	PacBio_Cortex_Rep1	mm10_ERCC_SIRV	chr3	90079759	90100898	+	8	2081	8593	258071	ENSMUSG00000027940.18	ENCODEMT000258071	Tpm3	ENCODEMT000258071	Known	NIC	None	0.15000000596046448	None	None	None	None
m54284U_191109_043049/148047622/ccs	PacBio_Cortex_Rep2	mm10_ERCC_SIRV	chr6	72958399	72957353	-	3	475	17737	46385	ENSMUSG00000079523.8	ENSMUST00000114050.7	Tmsb10	Tmsb10-203	Known	Known	None	0.15000000596046448	None	None	None	None
m54284U_191212_053548/157616459/ccs	PacBio_Hippocampus_Rep1	mm10_ERCC_SIRV	chr9	40801275	40805197	+	9	2100	27474	71626	ENSMUSG00000015656.17	ENSMUST00000015800.15	Hspa8	Hspa8-201	Known	Known	None	0.20000000298023224	None	None	None	None
m54284U_191107_221739/5833803/ccs	PacBio_Cortex_Rep1	mm10_ERCC_SIRV	chr19	36736664	36731738	-	2	2729	50757	133032	ENSMUSG00000067279.3	ENSMUST00000087321.3	Ppp1r3c	Ppp1r3c-201	Known	Known	None	0.4000000059604645	None	None	None	None
m54284U_191212_053548/168889035/ccs	PacBio_Hippocampus_Rep1	mm10_ERCC_SIRV	chr5	36796752	36794920	-	2	1575	13723	36010	ENSMUSG00000055302.5	ENSMUST00000068795.3	Mrfap1	Mrfap1-201	Known	Known	None	0.4000000059604645	None	None	None	None
m54284U_191109_043049/29493880/ccs	PacBio_Cortex_Rep2	mm10_ERCC_SIRV	chr13	67451609	67440433	-	5	2940	39273	101955	ENSMUSG00000069206.14	ENSMUST00000225479.1	Zfp874a	Zfp874a-208	Known	Known	None	0.15000000596046448	None	None	None	None
m54284U_191107_221739/40239877/ccs	PacBio_Cortex_Rep1	mm10_ERCC_SIRV	chr1	79440027	79434675	-	2	2416	1305	3223	ENSMUSG00000050711.7	ENSMUST00000049972.5	Scg2	Scg2-201	Known	Known	None	0.15000000596046448	None	None	None	None
m54284U_191107_221739/171575853/ccs	PacBio_Cortex_Rep1	mm10_ERCC_SIRV	chr17	33926278	33929294	+	4	1391	47107	259579	ENSMUSG00000024308.15	ENCODEMT000259579	Tapbp	ENCODEMT000259579	Known	ISM	Suffix	0.10000000149011612	None	None	None	None
m54284U_191107_221739/43452895/ccs	PacBio_Cortex_Rep1	mm10_ERCC_SIRV	chrX	107403344	107397200	-	6	1611	52940	137755	ENSMUSG00000031239.5	ENSMUST00000033591.5	Itm2a	Itm2a-201	Known	Known	None	0.25	None	None	None	None
m54284U_191109_043049/140838096/ccs	PacBio_Cortex_Rep2	mm10_ERCC_SIRV	chr15	78913938	78919517	+	2	1982	43725	112505	ENSMUSG00000116165.1	ENSMUST00000089378.4	Pdxp	Pdxp-201	Known	Known	None	0.0	None	None	None	None
m54284U_191107_221739/40896941/ccs	PacBio_Cortex_Rep1	mm10_ERCC_SIRV	chr1	79436275	79434867	-	1	1587	1305	259294	ENSMUSG00000050711.7	ENCODEMT000259294	Scg2	ENCODEMT000259294	Known	Genomic	None	0.15000000596046448	None	None	None	None
m54284U_191212_053548/36177888/ccs	PacBio_Hippocampus_Rep1	mm10_ERCC_SIRV	chr7	30445568	30434982	-	17	2376	20729	54111	ENSMUSG00000006651.8	ENSMUST00000006828.8	Aplp1	Aplp1-201	Known	Known	None	0.10000000149011612	None	None	None	None
m54284U_191212_053548/157681128/ccs	PacBio_Hippocampus_Rep1	mm10_ERCC_SIRV	chr9	40801275	40805199	+	9	2102	27474	71626	ENSMUSG00000015656.17	ENSMUST00000015800.15	Hspa8	Hspa8-201	Known	Known	None	0.25	None	None	None	None
m54284U_191212_053548/169082912/ccs	PacBio_Hippocampus_Rep1	mm10_ERCC_SIRV	chr5	36796722	36794920	-	2	1545	13723	36010	ENSMUSG00000055302.5	ENSMUST00000068795.3	Mrfap1	Mrfap1-201	Known	Known	None	0.4000000059604645	None	None	None	None
m54284U_191107_221739/7538174/ccs	PacBio_Cortex_Rep1	mm10_ERCC_SIRV	chr19	36736665	36731738	-	2	2730	50757	133032	ENSMUSG00000067279.3	ENSMUST00000087321.3	Ppp1r3c	Ppp1r3c-201	Known	Known	None	0.4000000059604645	None	None	None	None
m54284U_191107_221739/43516793/ccs	PacBio_Cortex_Rep1	mm10_ERCC_SIRV	chrX	107403341	107397200	-	6	1608	52940	137755	ENSMUSG00000031239.5	ENSMUST00000033591.5	Itm2a	Itm2a-201	Known	Known	None	0.25	None	None	None	None
m54284U_191107_221739/169739885/ccs	PacBio_Cortex_Rep1	mm10_ERCC_SIRV	chr11	52374925	52389427	+	7	1650	32911	259578	ENSMUSG00000020402.11	ENCODEMT000259578	Vdac1	ENCODEMT000259578	Known	ISM	Suffix	0.05000000074505806	None	None	None	None
m54284U_191213_120042/150013249/ccs	PacBio_Hippocampus_Rep2	mm10_ERCC_SIRV	chr17	33926425	33929290	+	3	1321	47107	122920	ENSMUSG00000024308.15	ENSMUST00000172653.1	Tapbp	Tapbp-204	Known	Known	None	0.10000000149011612	None	None	None	None
m54284U_191107_221739/13306308/ccs	PacBio_Cortex_Rep1	mm10_ERCC_SIRV	chr19	36733343	36731735	-	1	1344	50757	259326	ENSMUSG00000067279.3	ENCODEMT000259326	Ppp1r3c	ENCODEMT000259326	Known	ISM	None	0.4000000059604645	None	None	None	None
m54284U_191107_221739/14746616/ccs	PacBio_Cortex_Rep1	mm10_ERCC_SIRV	chr3	90079690	90100892	+	9	2150	8593	258565	ENSMUSG00000027940.18	ENCODEMT000258565	Tpm3	ENCODEMT000258565	Known	NIC	None	0.25	None	None	None	None
m54284U_191109_043049/143787599/ccs	PacBio_Cortex_Rep2	mm10_ERCC_SIRV	chr15	78913938	78919517	+	2	1982	43725	112505	ENSMUSG00000116165.1	ENSMUST00000089378.4	Pdxp	Pdxp-201	Known	Known	None	0.0	None	None	None	None
m54284U_191212_053548/157745278/ccs	PacBio_Hippocampus_Rep1	mm10_ERCC_SIRV	chr9	40801275	40805199	+	9	2102	27474	71626	ENSMUSG00000015656.17	ENSMUST00000015800.15	Hspa8	Hspa8-201	Known	Known	None	0.25	None	None	None	None
m54284U_191212_053548/36178763/ccs	PacBio_Hippocampus_Rep1	mm10_ERCC_SIRV	chr7	30445542	30434982	-	17	2350	20729	54111	ENSMUSG00000006651.8	ENSMUST00000006828.8	Aplp1	Aplp1-201	Known	Known	None	0.10000000149011612	None	None	None	None
m54284U_191212_053548/169935098/ccs	PacBio_Hippocampus_Rep1	mm10_ERCC_SIRV	chr5	36796418	36794920	-	2	1241	13723	36010	ENSMUSG00000055302.5	ENSMUST00000068795.3	Mrfap1	Mrfap1-201	Known	Known	None	0.4000000059604645	None	None	None	None
m54284U_191107_221739/43518035/ccs	PacBio_Cortex_Rep1	mm10_ERCC_SIRV	chrX	107403353	107397200	-	6	1620	52940	137755	ENSMUSG00000031239.5	ENSMUST00000033591.5	Itm2a	Itm2a-201	Known	Known	None	0.25	None	None	None	None
m54284U_191109_043049/148636648/ccs	PacBio_Cortex_Rep2	mm10_ERCC_SIRV	chr6	72958398	72957353	-	3	474	17737	46385	ENSMUSG00000079523.8	ENSMUST00000114050.7	Tmsb10	Tmsb10-203	Known	Known	None	0.15000000596046448	None	None	None	None
m54284U_191107_221739/46009024/ccs	PacBio_Cortex_Rep1	mm10_ERCC_SIRV	chr1	79440074	79434675	-	2	2463	1305	3223	ENSMUSG00000050711.7	ENSMUST00000049972.5	Scg2	Scg2-201	Known	Known	None	0.15000000596046448	None	None	None	None
m54284U_191109_043049/30804433/ccs	PacBio_Cortex_Rep2	mm10_ERCC_SIRV	chr13	67451582	67440433	-	4	3196	39273	101954	ENSMUSG00000069206.14	ENSMUST00000075255.5	Zfp874a	Zfp874a-202	Known	Known	None	0.15000000596046448	None	None	None	None
m54284U_191212_053548/157745999/ccs	PacBio_Hippocampus_Rep1	mm10_ERCC_SIRV	chr9	40801275	40805199	+	9	2102	27474	71626	ENSMUSG00000015656.17	ENSMUST00000015800.15	Hspa8	Hspa8-201	Known	Known	None	0.25	None	None	None	None
m54284U_191107_221739/42730977/ccs	PacBio_Cortex_Rep1	mm10_ERCC_SIRV	chr17	33926437	33929290	+	3	1312	47107	259583	ENSMUSG00000024308.15	ENCODEMT000259583	Tapbp	ENCODEMT000259583	Known	ISM	Suffix	0.10000000149011612	None	None	None	None
m54284U_191107_221739/15729270/ccs	PacBio_Cortex_Rep1	mm10_ERCC_SIRV	chr19	36736661	36731738	-	2	2726	50757	133032	ENSMUSG00000067279.3	ENSMUST00000087321.3	Ppp1r3c	Ppp1r3c-201	Known	Known	None	0.4000000059604645	None	None	None	None
m54284U_191109_043049/144376383/ccs	PacBio_Cortex_Rep2	mm10_ERCC_SIRV	chr15	78913938	78919515	+	2	1980	43725	112505	ENSMUSG00000116165.1	ENSMUST00000089378.4	Pdxp	Pdxp-201	Known	Known	None	0.0	None	None	None	None
m54284U_191212_053548/36439578/ccs	PacBio_Hippocampus_Rep1	mm10_ERCC_SIRV	chr7	30445508	30434982	-	17	2310	20729	54111	ENSMUSG00000006651.8	ENSMUST00000006828.8	Aplp1	Aplp1-201	Known	Known	None	0.10000000149011612	None	None	None	None
m54284U_191212_053548/171049545/ccs	PacBio_Hippocampus_Rep1	mm10_ERCC_SIRV	chr5	36796418	36794920	-	2	1241	13723	36010	ENSMUSG00000055302.5	ENSMUST00000068795.3	Mrfap1	Mrfap1-201	Known	Known	None	0.4000000059604645	None	None	None	None
m54284U_191107_221739/44172537/ccs	PacBio_Cortex_Rep1	mm10_ERCC_SIRV	chrX	107403341	107397200	-	6	1608	52940	137755	ENSMUSG00000031239.5	ENSMUST00000033591.5	Itm2a	Itm2a-201	Known	Known	None	0.25	None	None	None	None
m54284U_191107_221739/130024816/ccs	PacBio_Cortex_Rep1	mm10_ERCC_SIRV	chr11	52374926	52389422	+	7	1644	32911	259578	ENSMUSG00000020402.11	ENCODEMT000259578	Vdac1	ENCODEMT000259578	Known	ISM	Suffix	0.20000000298023224	None	None	None	None
m54284U_191212_053548/157746007/ccs	PacBio_Hippocampus_Rep1	mm10_ERCC_SIRV	chr9	40801275	40805197	+	9	2107	27474	71626	ENSMUSG00000015656.17	ENSMUST00000015800.15	Hspa8	Hspa8-201	Known	Known	None	0.20000000298023224	None	None	None	None
m54284U_191107_221739/23003204/ccs	PacBio_Cortex_Rep1	mm10_ERCC_SIRV	chr3	90079759	90100889	+	8	2072	8593	258071	ENSMUSG00000027940.18	ENCODEMT000258071	Tpm3	ENCODEMT000258071	Known	NIC	None	0.20000000298023224	None	None	None	None
m54284U_191107_221739/47318141/ccs	PacBio_Cortex_Rep1	mm10_ERCC_SIRV	chr1	79440076	79434675	-	2	2465	1305	3223	ENSMUSG00000050711.7	ENSMUST00000049972.5	Scg2	Scg2-201	Known	Known	None	0.15000000596046448	None	None	None	None
m54284U_191107_221739/20447509/ccs	PacBio_Cortex_Rep1	mm10_ERCC_SIRV	chr19	36736664	36731738	-	2	2729	50757	133032	ENSMUSG00000067279.3	ENSMUST00000087321.3	Ppp1r3c	Ppp1r3c-201	Known	Known	None	0.4000000059604645	None	None	None	None
m54284U_191212_053548/36570434/ccs	PacBio_Hippocampus_Rep1	mm10_ERCC_SIRV	chr7	30445541	30434982	-	17	2349	20729	54111	ENSMUSG00000006651.8	ENSMUST00000006828.8	Aplp1	Aplp1-201	Known	Known	None	0.10000000149011612	None	None	None	None
m54284U_191109_043049/145164508/ccs	PacBio_Cortex_Rep2	mm10_ERCC_SIRV	chr15	78913938	78919515	+	2	1980	43725	112505	ENSMUSG00000116165.1	ENSMUST00000089378.4	Pdxp	Pdxp-201	Known	Known	None	0.0	None	None	None	None
m54284U_191212_053548/157746680/ccs	PacBio_Hippocampus_Rep1	mm10_ERCC_SIRV	chr9	40801275	40805197	+	9	2100	27474	71626	ENSMUSG00000015656.17	ENSMUST00000015800.15	Hspa8	Hspa8-201	Known	Known	None	0.20000000298023224	None	None	None	None
m54284U_191109_043049/164432354/ccs	PacBio_Cortex_Rep2	mm10_ERCC_SIRV	chr17	33926629	33929290	+	2	1229	47107	259584	ENSMUSG00000024308.15	ENCODEMT000259584	Tapbp	ENCODEMT000259584	Known	ISM	Suffix	0.10000000149011612	None	None	None	None
m54284U_191107_221739/45679025/ccs	PacBio_Cortex_Rep1	mm10_ERCC_SIRV	chrX	107403342	107397200	-	6	1609	52940	137755	ENSMUSG00000031239.5	ENSMUST00000033591.5	Itm2a	Itm2a-201	Known	Known	None	0.25	None	None	None	None
m54284U_191212_053548/171313644/ccs	PacBio_Hippocampus_Rep1	mm10_ERCC_SIRV	chr5	36796742	36794920	-	2	1565	13723	36010	ENSMUSG00000055302.5	ENSMUST00000068795.3	Mrfap1	Mrfap1-201	Known	Known	None	0.4000000059604645	None	None	None	None
m54284U_191109_043049/31262485/ccs	PacBio_Cortex_Rep2	mm10_ERCC_SIRV	chr13	67451540	67440433	-	4	3154	39273	101954	ENSMUSG00000069206.14	ENSMUST00000075255.5	Zfp874a	Zfp874a-202	Known	Known	None	0.15000000596046448	None	None	None	None
m54284U_191109_043049/148636818/ccs	PacBio_Cortex_Rep2	mm10_ERCC_SIRV	chr6	72958398	72957353	-	3	474	17737	46385	ENSMUSG00000079523.8	ENSMUST00000114050.7	Tmsb10	Tmsb10-203	Known	Known	None	0.15000000596046448	None	None	None	None
m54284U_191107_221739/51904651/ccs	PacBio_Cortex_Rep1	mm10_ERCC_SIRV	chr1	79440103	79434675	-	3	2372	1305	3222	ENSMUSG00000050711.7	ENSMUST00000185234.1	Scg2	Scg2-202	Known	Known	None	0.15000000596046448	None	None	None	None
m54284U_191107_221739/26544164/ccs	PacBio_Cortex_Rep1	mm10_ERCC_SIRV	chr19	36736665	36731738	-	2	2730	50757	133032	ENSMUSG00000067279.3	ENSMUST00000087321.3	Ppp1r3c	Ppp1r3c-201	Known	Known	None	0.4000000059604645	None	None	None	None
m54284U_191212_053548/157812142/ccs	PacBio_Hippocampus_Rep1	mm10_ERCC_SIRV	chr9	40801275	40805199	+	9	2102	27474	71626	ENSMUSG00000015656.17	ENSMUST00000015800.15	Hspa8	Hspa8-201	Known	Known	None	0.25	None	None	None	None
m54284U_191213_120042/136249437/ccs	PacBio_Hippocampus_Rep2	mm10_ERCC_SIRV	chr11	52374926	52389429	+	7	1651	32911	259578	ENSMUSG00000020402.11	ENCODEMT000259578	Vdac1	ENCODEMT000259578	Known	ISM	Suffix	0.05000000074505806	None	None	None	None
m54284U_191212_053548/36570507/ccs	PacBio_Hippocampus_Rep1	mm10_ERCC_SIRV	chr7	30445564	30434982	-	17	2372	20729	54111	ENSMUSG00000006651.8	ENSMUST00000006828.8	Aplp1	Aplp1-201	Known	Known	None	0.10000000149011612	None	None	None	None
m54284U_191107_221739/34997772/ccs	PacBio_Cortex_Rep1	mm10_ERCC_SIRV	chr3	90079688	90100901	+	9	2161	8593	22617	ENSMUSG00000027940.18	ENSMUST00000118566.7	Tpm3	Tpm3-202	Known	Known	None	0.20000000298023224	None	None	None	None
m54284U_191107_221739/45746458/ccs	PacBio_Cortex_Rep1	mm10_ERCC_SIRV	chrX	107403344	107397200	-	6	1611	52940	137755	ENSMUSG00000031239.5	ENSMUST00000033591.5	Itm2a	Itm2a-201	Known	Known	None	0.25	None	None	None	None
m54284U_191109_043049/146539632/ccs	PacBio_Cortex_Rep2	mm10_ERCC_SIRV	chr15	78913938	78919516	+	2	1981	43725	112505	ENSMUSG00000116165.1	ENSMUST00000089378.4	Pdxp	Pdxp-201	Known	Known	None	0.0	None	None	None	None
m54284U_191212_053548/171573370/ccs	PacBio_Hippocampus_Rep1	mm10_ERCC_SIRV	chr5	36796757	36794920	-	2	1580	13723	36010	ENSMUSG00000055302.5	ENSMUST00000068795.3	Mrfap1	Mrfap1-201	Known	Known	None	0.4000000059604645	None	None	None	None
m54284U_191212_053548/157812958/ccs	PacBio_Hippocampus_Rep1	mm10_ERCC_SIRV	chr9	40801275	40805200	+	9	2103	27474	71626	ENSMUSG00000015656.17	ENSMUST00000015800.15	Hspa8	Hspa8-201	Known	Known	None	0.20000000298023224	None	None	None	None
m54284U_191212_053548/56361952/ccs	PacBio_Hippocampus_Rep1	mm10_ERCC_SIRV	chr17	33926630	33929291	+	2	1229	47107	259584	ENSMUSG00000024308.15	ENCODEMT000259584	Tapbp	ENCODEMT000259584	Known	ISM	Suffix	0.10000000149011612	None	None	None	None
m54284U_191107_221739/37291559/ccs	PacBio_Cortex_Rep1	mm10_ERCC_SIRV	chr19	36736663	36731738	-	2	2728	50757	133032	ENSMUSG00000067279.3	ENSMUST00000087321.3	Ppp1r3c	Ppp1r3c-201	Known	Known	None	0.4000000059604645	None	None	None	None
m54284U_191107_221739/56691033/ccs	PacBio_Cortex_Rep1	mm10_ERCC_SIRV	chr1	79440022	79434675	-	3	2291	1305	3222	ENSMUSG00000050711.7	ENSMUST00000185234.1	Scg2	Scg2-202	Known	Known	None	0.15000000596046448	None	None	None	None
m54284U_191212_053548/36570656/ccs	PacBio_Hippocampus_Rep1	mm10_ERCC_SIRV	chr7	30445508	30434982	-	17	2316	20729	54111	ENSMUSG00000006651.8	ENSMUST00000006828.8	Aplp1	Aplp1-201	Known	Known	None	0.10000000149011612	None	None	None	None
m54284U_191107_221739/46598289/ccs	PacBio_Cortex_Rep1	mm10_ERCC_SIRV	chrX	107403344	107397200	-	6	1611	52940	137755	ENSMUSG00000031239.5	ENSMUST00000033591.5	Itm2a	Itm2a-201	Known	Known	None	0.25	None	None	None	None
m54284U_191109_043049/149882137/ccs	PacBio_Cortex_Rep2	mm10_ERCC_SIRV	chr15	78913938	78919518	+	2	1983	43725	112505	ENSMUSG00000116165.1	ENSMUST00000089378.4	Pdxp	Pdxp-201	Known	Known	None	0.0	None	None	None	None
m54284U_191212_053548/171639460/ccs	PacBio_Hippocampus_Rep1	mm10_ERCC_SIRV	chr5	36796729	36794920	-	2	1552	13723	36010	ENSMUSG00000055302.5	ENSMUST00000068795.3	Mrfap1	Mrfap1-201	Known	Known	None	0.4000000059604645	None	None	None	None
m54284U_191109_043049/34342445/ccs	PacBio_Cortex_Rep2	mm10_ERCC_SIRV	chr13	67451572	67440433	-	5	2903	39273	101955	ENSMUSG00000069206.14	ENSMUST00000225479.1	Zfp874a	Zfp874a-208	Known	Known	None	0.15000000596046448	None	None	None	None
m54284U_191212_053548/157813235/ccs	PacBio_Hippocampus_Rep1	mm10_ERCC_SIRV	chr9	40801275	40805199	+	9	2102	27474	71626	ENSMUSG00000015656.17	ENSMUST00000015800.15	Hspa8	Hspa8-201	Known	Known	None	0.25	None	None	None	None
m54284U_191109_043049/148965566/ccs	PacBio_Cortex_Rep2	mm10_ERCC_SIRV	chr6	72958398	72957353	-	3	474	17737	46385	ENSMUSG00000079523.8	ENSMUST00000114050.7	Tmsb10	Tmsb10-203	Known	Known	None	0.15000000596046448	None	None	None	None
m54284U_191107_221739/42534249/ccs	PacBio_Cortex_Rep1	mm10_ERCC_SIRV	chr3	90079759	90100564	+	8	1745	8593	258071	ENSMUSG00000027940.18	ENCODEMT000258071	Tpm3	ENCODEMT000258071	Known	NIC	None	0.8500000238418579	None	None	None	None
m54284U_191107_221739/30672981/ccs	PacBio_Cortex_Rep1	mm10_ERCC_SIRV	chr11	52374928	52389373	+	7	1647	32911	259585	ENSMUSG00000020402.11	ENCODEMT000259585	Vdac1	ENCODEMT000259585	Known	ISM	Suffix	0.5	None	None	None	None
m54284U_191212_053548/36636399/ccs	PacBio_Hippocampus_Rep1	mm10_ERCC_SIRV	chr7	30445551	30434982	-	17	2359	20729	54111	ENSMUSG00000006651.8	ENSMUST00000006828.8	Aplp1	Aplp1-201	Known	Known	None	0.10000000149011612	None	None	None	None
m54284U_191107_221739/46662538/ccs	PacBio_Cortex_Rep1	mm10_ERCC_SIRV	chrX	107403347	107397200	-	6	1614	52940	137755	ENSMUSG00000031239.5	ENSMUST00000033591.5	Itm2a	Itm2a-201	Known	Known	None	0.25	None	None	None	None
m54284U_191107_221739/40632358/ccs	PacBio_Cortex_Rep1	mm10_ERCC_SIRV	chr19	36736664	36731738	-	2	2729	50757	133032	ENSMUSG00000067279.3	ENSMUST00000087321.3	Ppp1r3c	Ppp1r3c-201	Known	Known	None	0.4000000059604645	None	None	None	None
m54284U_191213_120042/139134290/ccs	PacBio_Hippocampus_Rep2	mm10_ERCC_SIRV	chr17	33926666	33929289	+	2	1191	47107	259584	ENSMUSG00000024308.15	ENCODEMT000259584	Tapbp	ENCODEMT000259584	Known	ISM	Suffix	0.10000000149011612	None	None	None	None
m54284U_191107_221739/64291225/ccs	PacBio_Cortex_Rep1	mm10_ERCC_SIRV	chr1	79440021	79434675	-	3	2290	1305	3222	ENSMUSG00000050711.7	ENSMUST00000185234.1	Scg2	Scg2-202	Known	Known	None	0.15000000596046448	None	None	None	None
m54284U_191212_053548/157878833/ccs	PacBio_Hippocampus_Rep1	mm10_ERCC_SIRV	chr9	40801275	40805198	+	9	2101	27474	71626	ENSMUSG00000015656.17	ENSMUST00000015800.15	Hspa8	Hspa8-201	Known	Known	None	0.25	None	None	None	None
m54284U_191212_053548/172034545/ccs	PacBio_Hippocampus_Rep1	mm10_ERCC_SIRV	chr5	36796732	36794920	-	2	1555	13723	36010	ENSMUSG00000055302.5	ENSMUST00000068795.3	Mrfap1	Mrfap1-201	Known	Known	None	0.4000000059604645	None	None	None	None
m54284U_191109_043049/152570675/ccs	PacBio_Cortex_Rep2	mm10_ERCC_SIRV	chr15	78913938	78919516	+	2	1981	43725	112505	ENSMUSG00000116165.1	ENSMUST00000089378.4	Pdxp	Pdxp-201	Known	Known	None	0.0	None	None	None	None
m54284U_191107_221739/46858598/ccs	PacBio_Cortex_Rep1	mm10_ERCC_SIRV	chrX	107403143	107397200	-	6	1410	52940	137755	ENSMUSG00000031239.5	ENSMUST00000033591.5	Itm2a	Itm2a-201	Known	Known	None	0.25	None	None	None	None
m54284U_191212_053548/36636431/ccs	PacBio_Hippocampus_Rep1	mm10_ERCC_SIRV	chr7	30445507	30434982	-	17	2315	20729	54111	ENSMUSG00000006651.8	ENSMUST00000006828.8	Aplp1	Aplp1-201	Known	Known	None	0.10000000149011612	None	None	None	None
m54284U_191212_053548/157879117/ccs	PacBio_Hippocampus_Rep1	mm10_ERCC_SIRV	chr9	40801275	40805199	+	9	2102	27474	71626	ENSMUSG00000015656.17	ENSMUST00000015800.15	Hspa8	Hspa8-201	Known	Known	None	0.25	None	None	None	None
m54284U_191213_120042/155256856/ccs	PacBio_Hippocampus_Rep2	mm10_ERCC_SIRV	chr17	33929406	33927097	-	1	2310	65823	259586	ENCODEMG000065823	ENCODEMT000259586	ENCODEMG000065823	ENCODEMT000259586	Antisense	Genomic	None	0.20000000298023224	None	None	None	None
m54284U_191109_043049/38865554/ccs	PacBio_Cortex_Rep2	mm10_ERCC_SIRV	chr13	67451572	67440433	-	4	3186	39273	101954	ENSMUSG00000069206.14	ENSMUST00000075255.5	Zfp874a	Zfp874a-202	Known	Known	None	0.15000000596046448	None	None	None	None
m54284U_191107_221739/48234725/ccs	PacBio_Cortex_Rep1	mm10_ERCC_SIRV	chr19	36736664	36731738	-	2	2729	50757	133032	ENSMUSG00000067279.3	ENSMUST00000087321.3	Ppp1r3c	Ppp1r3c-201	Known	Known	None	0.4000000059604645	None	None	None	None
m54284U_191212_053548/172295485/ccs	PacBio_Hippocampus_Rep1	mm10_ERCC_SIRV	chr5	36796740	36794920	-	2	1563	13723	36010	ENSMUSG00000055302.5	ENSMUST00000068795.3	Mrfap1	Mrfap1-201	Known	Known	None	0.4000000059604645	None	None	None	None
m54284U_191107_221739/70454016/ccs	PacBio_Cortex_Rep1	mm10_ERCC_SIRV	chr1	79440080	79434675	-	3	2349	1305	3222	ENSMUSG00000050711.7	ENSMUST00000185234.1	Scg2	Scg2-202	Known	Known	None	0.15000000596046448	None	None	None	None
m54284U_191109_043049/149031082/ccs	PacBio_Cortex_Rep2	mm10_ERCC_SIRV	chr6	72958398	72957353	-	3	474	17737	46385	ENSMUSG00000079523.8	ENSMUST00000114050.7	Tmsb10	Tmsb10-203	Known	Known	None	0.15000000596046448	None	None	None	None
m54284U_191109_043049/157878853/ccs	PacBio_Cortex_Rep2	mm10_ERCC_SIRV	chr15	78913938	78919515	+	2	1980	43725	112505	ENSMUSG00000116165.1	ENSMUST00000089378.4	Pdxp	Pdxp-201	Known	Known	None	0.0	None	None	None	None
m54284U_191107_221739/46924340/ccs	PacBio_Cortex_Rep1	mm10_ERCC_SIRV	chrX	107403345	107397200	-	6	1612	52940	137755	ENSMUSG00000031239.5	ENSMUST00000033591.5	Itm2a	Itm2a-201	Known	Known	None	0.25	None	None	None	None
m54284U_191212_053548/36701985/ccs	PacBio_Hippocampus_Rep1	mm10_ERCC_SIRV	chr7	30445532	30434982	-	17	2340	20729	54111	ENSMUSG00000006651.8	ENSMUST00000006828.8	Aplp1	Aplp1-201	Known	Known	None	0.10000000149011612	None	None	None	None
m54284U_191107_221739/45417702/ccs	PacBio_Cortex_Rep1	mm10_ERCC_SIRV	chr3	90079759	90100892	+	8	2075	8593	258071	ENSMUSG00000027940.18	ENCODEMT000258071	Tpm3	ENCODEMT000258071	Known	NIC	None	0.25	None	None	None	None
m54284U_191212_053548/157942863/ccs	PacBio_Hippocampus_Rep1	mm10_ERCC_SIRV	chr9	40801275	40805200	+	9	2103	27474	71626	ENSMUSG00000015656.17	ENSMUST00000015800.15	Hspa8	Hspa8-201	Known	Known	None	0.20000000298023224	None	None	None	None
m54284U_191109_043049/149159987/ccs	PacBio_Cortex_Rep2	mm10_ERCC_SIRV	chr11	52374932	52389397	+	7	1613	32911	259578	ENSMUSG00000020402.11	ENCODEMT000259578	Vdac1	ENCODEMT000259578	Known	ISM	Suffix	0.699999988079071	None	None	None	None
m54284U_191212_053548/43647541/ccs	PacBio_Hippocampus_Rep1	mm10_ERCC_SIRV	chr17	33929313	33927105	-	1	2323	65823	259586	ENCODEMG000065823	ENCODEMT000259586	ENCODEMG000065823	ENCODEMT000259586	Antisense	Genomic	None	0.25	None	None	None	None
m54284U_191107_221739/48237100/ccs	PacBio_Cortex_Rep1	mm10_ERCC_SIRV	chr19	36736664	36731738	-	2	2729	50757	133032	ENSMUSG00000067279.3	ENSMUST00000087321.3	Ppp1r3c	Ppp1r3c-201	Known	Known	None	0.4000000059604645	None	None	None	None
m54284U_191213_120042/40240999/ccs	PacBio_Hippocampus_Rep2	mm10_ERCC_SIRV	chr11	52374936	52389384	+	7	1605	32911	259587	ENSMUSG00000020402.11	ENCODEMT000259587	Vdac1	ENCODEMT000259587	Known	NNC	None	0.25	None	None	None	None
m54284U_191212_053548/172754826/ccs	PacBio_Hippocampus_Rep1	mm10_ERCC_SIRV	chr5	36796743	36794920	-	2	1566	13723	36010	ENSMUSG00000055302.5	ENSMUST00000068795.3	Mrfap1	Mrfap1-201	Known	Known	None	0.4000000059604645	None	None	None	None
m54284U_191107_221739/159058451/ccs	PacBio_Cortex_Rep1	mm10_ERCC_SIRV	chr17	33929320	33928323	-	1	1112	65823	259586	ENCODEMG000065823	ENCODEMT000259586	ENCODEMG000065823	ENCODEMT000259586	Antisense	Genomic	None	0.75	None	None	None	None
m54284U_191212_053548/157942864/ccs	PacBio_Hippocampus_Rep1	mm10_ERCC_SIRV	chr9	40801275	40805199	+	9	2102	27474	71626	ENSMUSG00000015656.17	ENSMUST00000015800.15	Hspa8	Hspa8-201	Known	Known	None	0.25	None	None	None	None
m54284U_191107_221739/72354369/ccs	PacBio_Cortex_Rep1	mm10_ERCC_SIRV	chr1	79440021	79434675	-	3	2290	1305	3222	ENSMUSG00000050711.7	ENSMUST00000185234.1	Scg2	Scg2-202	Known	Known	None	0.15000000596046448	None	None	None	None
m54284U_191109_043049/158073786/ccs	PacBio_Cortex_Rep2	mm10_ERCC_SIRV	chr15	78913938	78919510	+	2	1975	43725	112505	ENSMUSG00000116165.1	ENSMUST00000089378.4	Pdxp	Pdxp-201	Known	Known	None	0.10000000149011612	None	None	None	None
m54284U_191213_120042/152765303/ccs	PacBio_Hippocampus_Rep2	mm10_ERCC_SIRV	chr17	33929715	33928323	-	1	1507	65823	259586	ENCODEMG000065823	ENCODEMT000259586	ENCODEMG000065823	ENCODEMT000259586	Antisense	Genomic	None	0.75	None	None	None	None
m54284U_191212_053548/36766246/ccs	PacBio_Hippocampus_Rep1	mm10_ERCC_SIRV	chr7	30445571	30434982	-	17	2379	20729	54111	ENSMUSG00000006651.8	ENSMUST00000006828.8	Aplp1	Aplp1-201	Known	Known	None	0.10000000149011612	None	None	None	None
m54284U_191109_043049/43255644/ccs	PacBio_Cortex_Rep2	mm10_ERCC_SIRV	chr13	67451617	67440433	-	4	3231	39273	101954	ENSMUSG00000069206.14	ENSMUST00000075255.5	Zfp874a	Zfp874a-202	Known	Known	None	0.15000000596046448	None	None	None	None
m54284U_191213_120042/125502653/ccs	PacBio_Hippocampus_Rep2	mm10_ERCC_SIRV	chr17	33928330	33929289	+	1	960	47107	259588	ENSMUSG00000024308.15	ENCODEMT000259588	Tapbp	ENCODEMT000259588	Known	Genomic	None	0.10000000149011612	None	None	None	None
m54284U_191212_053548/157944633/ccs	PacBio_Hippocampus_Rep1	mm10_ERCC_SIRV	chr9	40801275	40805199	+	9	2102	27474	71626	ENSMUSG00000015656.17	ENSMUST00000015800.15	Hspa8	Hspa8-201	Known	Known	None	0.25	None	None	None	None
m54284U_191107_221739/54003299/ccs	PacBio_Cortex_Rep1	mm10_ERCC_SIRV	chr19	36736664	36731738	-	2	2729	50757	133032	ENSMUSG00000067279.3	ENSMUST00000087321.3	Ppp1r3c	Ppp1r3c-201	Known	Known	None	0.4000000059604645	None	None	None	None
m54284U_191212_053548/172818700/ccs	PacBio_Hippocampus_Rep1	mm10_ERCC_SIRV	chr5	36796777	36794920	-	2	1600	13723	36010	ENSMUSG00000055302.5	ENSMUST00000068795.3	Mrfap1	Mrfap1-201	Known	Known	None	0.4000000059604645	None	None	None	None
m54284U_191109_043049/14090805/ccs	PacBio_Cortex_Rep2	mm10_ERCC_SIRV	chr17	33930774	33928475	-	2	1332	65823	259589	ENCODEMG000065823	ENCODEMT000259589	ENCODEMG000065823	ENCODEMT000259589	Antisense	Genomic	None	0.699999988079071	None	None	None	None
m54284U_191109_043049/165216952/ccs	PacBio_Cortex_Rep2	mm10_ERCC_SIRV	chr15	78913938	78919510	+	2	1975	43725	112505	ENSMUSG00000116165.1	ENSMUST00000089378.4	Pdxp	Pdxp-201	Known	Known	None	0.10000000149011612	None	None	None	None
m54284U_191107_221739/46924642/ccs	PacBio_Cortex_Rep1	mm10_ERCC_SIRV	chrX	107403358	107397200	-	6	1625	52940	137755	ENSMUSG00000031239.5	ENSMUST00000033591.5	Itm2a	Itm2a-201	Known	Known	None	0.25	None	None	None	None
m54284U_191212_053548/36766718/ccs	PacBio_Hippocampus_Rep1	mm10_ERCC_SIRV	chr7	30445570	30434982	-	17	2378	20729	54111	ENSMUSG00000006651.8	ENSMUST00000006828.8	Aplp1	Aplp1-201	Known	Known	None	0.10000000149011612	None	None	None	None
m54284U_191212_053548/158009256/ccs	PacBio_Hippocampus_Rep1	mm10_ERCC_SIRV	chr9	40801275	40805199	+	9	2102	27474	71626	ENSMUSG00000015656.17	ENSMUST00000015800.15	Hspa8	Hspa8-201	Known	Known	None	0.25	None	None	None	None
m54284U_191107_221739/72813071/ccs	PacBio_Cortex_Rep1	mm10_ERCC_SIRV	chr1	79440021	79434675	-	2	2410	1305	3223	ENSMUSG00000050711.7	ENSMUST00000049972.5	Scg2	Scg2-201	Known	Known	None	0.15000000596046448	None	None	None	None
m54284U_191109_043049/149094633/ccs	PacBio_Cortex_Rep2	mm10_ERCC_SIRV	chr6	72958398	72957353	-	3	474	17737	46385	ENSMUSG00000079523.8	ENSMUST00000114050.7	Tmsb10	Tmsb10-203	Known	Known	None	0.15000000596046448	None	None	None	None
m54284U_191107_221739/54067474/ccs	PacBio_Cortex_Rep1	mm10_ERCC_SIRV	chr3	90079759	90100419	+	8	1600	8593	258071	ENSMUSG00000027940.18	ENCODEMT000258071	Tpm3	ENCODEMT000258071	Known	NIC	None	0.5	None	None	None	None
m54284U_191107_221739/55705652/ccs	PacBio_Cortex_Rep1	mm10_ERCC_SIRV	chr19	36736587	36731738	-	2	2652	50757	133032	ENSMUSG00000067279.3	ENSMUST00000087321.3	Ppp1r3c	Ppp1r3c-201	Known	Known	None	0.4000000059604645	None	None	None	None
m54284U_191213_120042/69928158/ccs	PacBio_Hippocampus_Rep2	mm10_ERCC_SIRV	chr11	52374940	52389422	+	7	1630	32911	259578	ENSMUSG00000020402.11	ENCODEMT000259578	Vdac1	ENCODEMT000259578	Known	ISM	Suffix	0.20000000298023224	None	None	None	None
m54284U_191213_120042/57280094/ccs	PacBio_Hippocampus_Rep2	mm10_ERCC_SIRV	chr17	33929220	33929292	+	1	80	47107	259588	ENSMUSG00000024308.15	ENCODEMT000259588	Tapbp	ENCODEMT000259588	Known	Genomic	None	0.10000000149011612	None	None	None	None
m54284U_191212_053548/173605220/ccs	PacBio_Hippocampus_Rep1	mm10_ERCC_SIRV	chr5	36796728	36794920	-	2	1551	13723	36010	ENSMUSG00000055302.5	ENSMUST00000068795.3	Mrfap1	Mrfap1-201	Known	Known	None	0.4000000059604645	None	None	None	None
m54284U_191107_221739/112394996/ccs	PacBio_Cortex_Rep1	mm10_ERCC_SIRV	chr17	33929517	33937685	+	17	2712	47110	259590	ENSMUSG00000041354.16	ENCODEMT000259590	Rgl2	ENCODEMT000259590	Known	NNC	None	0.20000000298023224	None	None	None	None
m54284U_191109_043049/169281028/ccs	PacBio_Cortex_Rep2	mm10_ERCC_SIRV	chr15	78913938	78919517	+	2	1982	43725	112505	ENSMUSG00000116165.1	ENSMUST00000089378.4	Pdxp	Pdxp-201	Known	Known	None	0.0	None	None	None	None
m54284U_191212_053548/158009394/ccs	PacBio_Hippocampus_Rep1	mm10_ERCC_SIRV	chr9	40801275	40805199	+	9	2102	27474	71626	ENSMUSG00000015656.17	ENSMUST00000015800.15	Hspa8	Hspa8-201	Known	Known	None	0.25	None	None	None	None
m54284U_191109_043049/43649495/ccs	PacBio_Cortex_Rep2	mm10_ERCC_SIRV	chr13	67451609	67440433	-	4	3251	39273	259576	ENSMUSG00000069206.14	ENCODEMT000259576	Zfp874a	ENCODEMT000259576	Known	ISM	Prefix	0.15000000596046448	None	None	None	None
m54284U_191109_043049/65604239/ccs	PacBio_Cortex_Rep2	mm10_ERCC_SIRV	chr17	33929529	33937684	+	18	2706	47110	259591	ENSMUSG00000041354.16	ENCODEMT000259591	Rgl2	ENCODEMT000259591	Known	NIC	None	0.15000000596046448	None	None	None	None
m54284U_191107_221739/73662936/ccs	PacBio_Cortex_Rep1	mm10_ERCC_SIRV	chr1	79440017	79434675	-	2	2398	1305	3223	ENSMUSG00000050711.7	ENSMUST00000049972.5	Scg2	Scg2-201	Known	Known	None	0.15000000596046448	None	None	None	None
m54284U_191107_221739/57475403/ccs	PacBio_Cortex_Rep1	mm10_ERCC_SIRV	chr19	36736665	36731738	-	2	2730	50757	133032	ENSMUSG00000067279.3	ENSMUST00000087321.3	Ppp1r3c	Ppp1r3c-201	Known	Known	None	0.4000000059604645	None	None	None	None
m54284U_191107_221739/48431421/ccs	PacBio_Cortex_Rep1	mm10_ERCC_SIRV	chrX	107403360	107397200	-	6	1627	52940	137755	ENSMUSG00000031239.5	ENSMUST00000033591.5	Itm2a	Itm2a-201	Known	Known	None	0.25	None	None	None	None
m54284U_191212_053548/36768334/ccs	PacBio_Hippocampus_Rep1	mm10_ERCC_SIRV	chr7	30442434	30434985	-	12	1553	20729	258846	ENSMUSG00000006651.8	ENCODEMT000258846	Aplp1	ENCODEMT000258846	Known	ISM	Suffix	0.10000000149011612	None	None	None	None
m54284U_191212_053548/158073887/ccs	PacBio_Hippocampus_Rep1	mm10_ERCC_SIRV	chr9	40801275	40805199	+	9	2102	27474	71626	ENSMUSG00000015656.17	ENSMUST00000015800.15	Hspa8	Hspa8-201	Known	Known	None	0.25	None	None	None	None
m54284U_191212_053548/173672601/ccs	PacBio_Hippocampus_Rep1	mm10_ERCC_SIRV	chr5	36796419	36794920	-	2	1242	13723	36010	ENSMUSG00000055302.5	ENSMUST00000068795.3	Mrfap1	Mrfap1-201	Known	Known	None	0.4000000059604645	None	None	None	None
m54284U_191109_043049/170918608/ccs	PacBio_Cortex_Rep2	mm10_ERCC_SIRV	chr15	78913938	78919511	+	2	1976	43725	112505	ENSMUSG00000116165.1	ENSMUST00000089378.4	Pdxp	Pdxp-201	Known	Known	None	0.05000000074505806	None	None	None	None
m54284U_191107_221739/62588622/ccs	PacBio_Cortex_Rep1	mm10_ERCC_SIRV	chr3	90079759	90100565	+	8	1746	8593	258071	ENSMUSG00000027940.18	ENCODEMT000258071	Tpm3	ENCODEMT000258071	Known	NIC	None	0.8999999761581421	None	None	None	None
m54284U_191109_043049/130222836/ccs	PacBio_Cortex_Rep2	mm10_ERCC_SIRV	chr17	33929529	33937685	+	18	2897	47110	259592	ENSMUSG00000041354.16	ENCODEMT000259592	Rgl2	ENCODEMT000259592	Known	NIC	None	0.20000000298023224	None	None	None	None
m54284U_191109_043049/100532614/ccs	PacBio_Cortex_Rep2	mm10_ERCC_SIRV	chr11	52374945	52389429	+	7	1632	32911	259578	ENSMUSG00000020402.11	ENCODEMT000259578	Vdac1	ENCODEMT000259578	Known	ISM	Suffix	0.05000000074505806	None	None	None	None
m54284U_191212_053548/158073952/ccs	PacBio_Hippocampus_Rep1	mm10_ERCC_SIRV	chr9	40801275	40805198	+	9	2101	27474	71626	ENSMUSG00000015656.17	ENSMUST00000015800.15	Hspa8	Hspa8-201	Known	Known	None	0.25	None	None	None	None
m54284U_191107_221739/64489729/ccs	PacBio_Cortex_Rep1	mm10_ERCC_SIRV	chr19	36736664	36731738	-	2	2729	50757	133032	ENSMUSG00000067279.3	ENSMUST00000087321.3	Ppp1r3c	Ppp1r3c-201	Known	Known	None	0.4000000059604645	None	None	None	None
m54284U_191107_221739/74909676/ccs	PacBio_Cortex_Rep1	mm10_ERCC_SIRV	chr1	79440077	79434675	-	2	2466	1305	3223	ENSMUSG00000050711.7	ENSMUST00000049972.5	Scg2	Scg2-201	Known	Known	None	0.15000000596046448	None	None	None	None
m54284U_191109_043049/149160802/ccs	PacBio_Cortex_Rep2	mm10_ERCC_SIRV	chr6	72958399	72957353	-	3	475	17737	46385	ENSMUSG00000079523.8	ENSMUST00000114050.7	Tmsb10	Tmsb10-203	Known	Known	None	0.15000000596046448	None	None	None	None
m54284U_191107_221739/64751375/ccs	PacBio_Cortex_Rep1	mm10_ERCC_SIRV	chr19	36733114	36731735	-	1	1115	50757	259326	ENSMUSG00000067279.3	ENCODEMT000259326	Ppp1r3c	ENCODEMT000259326	Known	ISM	None	0.4000000059604645	None	None	None	None
m54284U_191212_053548/36832379/ccs	PacBio_Hippocampus_Rep1	mm10_ERCC_SIRV	chr7	30445567	30434982	-	17	2375	20729	54111	ENSMUSG00000006651.8	ENSMUST00000006828.8	Aplp1	Aplp1-201	Known	Known	None	0.10000000149011612	None	None	None	None
m54284U_191212_053548/174129863/ccs	PacBio_Hippocampus_Rep1	mm10_ERCC_SIRV	chr5	36796746	36794920	-	2	1569	13723	36010	ENSMUSG00000055302.5	ENSMUST00000068795.3	Mrfap1	Mrfap1-201	Known	Known	None	0.4000000059604645	None	None	None	None
m54284U_191213_120042/23201263/ccs	PacBio_Hippocampus_Rep2	mm10_ERCC_SIRV	chr17	33929555	33937687	+	17	2700	47110	259590	ENSMUSG00000041354.16	ENCODEMT000259590	Rgl2	ENCODEMT000259590	Known	NNC	None	0.20000000298023224	None	None	None	None
m54284U_191212_053548/158075361/ccs	PacBio_Hippocampus_Rep1	mm10_ERCC_SIRV	chr9	40801275	40805196	+	9	2099	27474	71626	ENSMUSG00000015656.17	ENSMUST00000015800.15	Hspa8	Hspa8-201	Known	Known	None	0.25	None	None	None	None
m54284U_191109_043049/173409239/ccs	PacBio_Cortex_Rep2	mm10_ERCC_SIRV	chr15	78913938	78919509	+	2	1974	43725	112505	ENSMUSG00000116165.1	ENSMUST00000089378.4	Pdxp	Pdxp-201	Known	Known	None	0.10000000149011612	None	None	None	None
m54284U_191107_221739/48434000/ccs	PacBio_Cortex_Rep1	mm10_ERCC_SIRV	chrX	107403360	107397200	-	6	1627	52940	137755	ENSMUSG00000031239.5	ENSMUST00000033591.5	Itm2a	Itm2a-201	Known	Known	None	0.25	None	None	None	None
m54284U_191109_043049/44369244/ccs	PacBio_Cortex_Rep2	mm10_ERCC_SIRV	chr13	67451538	67440433	-	4	3152	39273	101954	ENSMUSG00000069206.14	ENSMUST00000075255.5	Zfp874a	Zfp874a-202	Known	Known	None	0.15000000596046448	None	None	None	None
m54284U_191212_053548/158139629/ccs	PacBio_Hippocampus_Rep1	mm10_ERCC_SIRV	chr9	40801275	40805199	+	9	2102	27474	71626	ENSMUSG00000015656.17	ENSMUST00000015800.15	Hspa8	Hspa8-201	Known	Known	None	0.25	None	None	None	None
m54284U_191213_120042/133827335/ccs	PacBio_Hippocampus_Rep2	mm10_ERCC_SIRV	chr17	33929544	33937686	+	18	2895	47110	259592	ENSMUSG00000041354.16	ENCODEMT000259592	Rgl2	ENCODEMT000259592	Known	NIC	None	0.15000000596046448	None	None	None	None
m54284U_191107_221739/77858014/ccs	PacBio_Cortex_Rep1	mm10_ERCC_SIRV	chr1	79440026	79434675	-	2	2415	1305	3223	ENSMUSG00000050711.7	ENSMUST00000049972.5	Scg2	Scg2-201	Known	Known	None	0.15000000596046448	None	None	None	None
m54284U_191107_221739/79757697/ccs	PacBio_Cortex_Rep1	mm10_ERCC_SIRV	chr3	90079759	90100893	+	8	2076	8593	258071	ENSMUSG00000027940.18	ENCODEMT000258071	Tpm3	ENCODEMT000258071	Known	NIC	None	0.25	None	None	None	None
m54284U_191107_221739/65864829/ccs	PacBio_Cortex_Rep1	mm10_ERCC_SIRV	chr19	36736664	36731738	-	2	2729	50757	133032	ENSMUSG00000067279.3	ENSMUST00000087321.3	Ppp1r3c	Ppp1r3c-201	Known	Known	None	0.4000000059604645	None	None	None	None
m54284U_191109_043049/174326677/ccs	PacBio_Cortex_Rep2	mm10_ERCC_SIRV	chr15	78913938	78919516	+	2	1981	43725	112505	ENSMUSG00000116165.1	ENSMUST00000089378.4	Pdxp	Pdxp-201	Known	Known	None	0.0	None	None	None	None
m54284U_191212_053548/36962353/ccs	PacBio_Hippocampus_Rep1	mm10_ERCC_SIRV	chr7	30445507	30434982	-	17	2315	20729	54111	ENSMUSG00000006651.8	ENSMUST00000006828.8	Aplp1	Aplp1-201	Known	Known	None	0.10000000149011612	None	None	None	None
m54284U_191212_053548/158140473/ccs	PacBio_Hippocampus_Rep1	mm10_ERCC_SIRV	chr9	40801275	40805199	+	9	2102	27474	71626	ENSMUSG00000015656.17	ENSMUST00000015800.15	Hspa8	Hspa8-201	Known	Known	None	0.25	None	None	None	None
m54284U_191212_053548/174719221/ccs	PacBio_Hippocampus_Rep1	mm10_ERCC_SIRV	chr5	36796421	36794920	-	2	1244	13723	36010	ENSMUSG00000055302.5	ENSMUST00000068795.3	Mrfap1	Mrfap1-201	Known	Known	None	0.4000000059604645	None	None	None	None
m54284U_191107_221739/67110134/ccs	PacBio_Cortex_Rep1	mm10_ERCC_SIRV	chr19	36734356	36731735	-	1	2357	50757	259326	ENSMUSG00000067279.3	ENCODEMT000259326	Ppp1r3c	ENCODEMT000259326	Known	ISM	None	0.4000000059604645	None	None	None	None
m54284U_191107_221739/67240158/ccs	PacBio_Cortex_Rep1	mm10_ERCC_SIRV	chr11	52376392	52389377	+	6	1588	32911	259593	ENSMUSG00000020402.11	ENCODEMT000259593	Vdac1	ENCODEMT000259593	Known	ISM	Suffix	0.550000011920929	None	None	None	None
m54284U_191213_120042/176228715/ccs	PacBio_Hippocampus_Rep2	mm10_ERCC_SIRV	chr17	33929540	33937684	+	17	3142	47110	259594	ENSMUSG00000041354.16	ENCODEMT000259594	Rgl2	ENCODEMT000259594	Known	NIC	None	0.15000000596046448	None	None	None	None
m54284U_191107_221739/48761412/ccs	PacBio_Cortex_Rep1	mm10_ERCC_SIRV	chrX	107403341	107397200	-	6	1608	52940	137755	ENSMUSG00000031239.5	ENSMUST00000033591.5	Itm2a	Itm2a-201	Known	Known	None	0.25	None	None	None	None
m54284U_191109_043049/149422669/ccs	PacBio_Cortex_Rep2	mm10_ERCC_SIRV	chr6	72958398	72957353	-	3	474	17737	46385	ENSMUSG00000079523.8	ENSMUST00000114050.7	Tmsb10	Tmsb10-203	Known	Known	None	0.15000000596046448	None	None	None	None
m54284U_191107_221739/82183894/ccs	PacBio_Cortex_Rep1	mm10_ERCC_SIRV	chr1	79440014	79434675	-	3	2283	1305	3222	ENSMUSG00000050711.7	ENSMUST00000185234.1	Scg2	Scg2-202	Known	Known	None	0.15000000596046448	None	None	None	None
m54284U_191212_053548/158204280/ccs	PacBio_Hippocampus_Rep1	mm10_ERCC_SIRV	chr9	40801275	40805198	+	9	2101	27474	71626	ENSMUSG00000015656.17	ENSMUST00000015800.15	Hspa8	Hspa8-201	Known	Known	None	0.25	None	None	None	None
m54284U_191107_221739/104007256/ccs	PacBio_Cortex_Rep1	mm10_ERCC_SIRV	chr17	33929541	33937683	+	17	3121	47110	259595	ENSMUSG00000041354.16	ENCODEMT000259595	Rgl2	ENCODEMT000259595	Known	NNC	None	0.15000000596046448	None	None	None	None
m54284U_191212_053548/37030531/ccs	PacBio_Hippocampus_Rep1	mm10_ERCC_SIRV	chr7	30445543	30434982	-	17	2351	20729	54111	ENSMUSG00000006651.8	ENSMUST00000006828.8	Aplp1	Aplp1-201	Known	Known	None	0.10000000149011612	None	None	None	None
m54284U_191107_221739/70191750/ccs	PacBio_Cortex_Rep1	mm10_ERCC_SIRV	chr19	36736663	36731738	-	2	2728	50757	133032	ENSMUSG00000067279.3	ENSMUST00000087321.3	Ppp1r3c	Ppp1r3c-201	Known	Known	None	0.4000000059604645	None	None	None	None
m54284U_191109_043049/174588663/ccs	PacBio_Cortex_Rep2	mm10_ERCC_SIRV	chr15	78913938	78919517	+	2	1982	43725	112505	ENSMUSG00000116165.1	ENSMUST00000089378.4	Pdxp	Pdxp-201	Known	Known	None	0.0	None	None	None	None
m54284U_191212_053548/174851626/ccs	PacBio_Hippocampus_Rep1	mm10_ERCC_SIRV	chr5	36796722	36794920	-	2	1545	13723	36010	ENSMUSG00000055302.5	ENSMUST00000068795.3	Mrfap1	Mrfap1-201	Known	Known	None	0.4000000059604645	None	None	None	None
m54284U_191109_043049/47514335/ccs	PacBio_Cortex_Rep2	mm10_ERCC_SIRV	chr13	67451572	67440433	-	4	3186	39273	101954	ENSMUSG00000069206.14	ENSMUST00000075255.5	Zfp874a	Zfp874a-202	Known	Known	None	0.15000000596046448	None	None	None	None
m54284U_191107_221739/85721088/ccs	PacBio_Cortex_Rep1	mm10_ERCC_SIRV	chr3	90079759	90100565	+	8	1746	8593	258071	ENSMUSG00000027940.18	ENCODEMT000258071	Tpm3	ENCODEMT000258071	Known	NIC	None	0.8999999761581421	None	None	None	None
m54284U_191212_053548/158206087/ccs	PacBio_Hippocampus_Rep1	mm10_ERCC_SIRV	chr9	40801275	40805199	+	9	2102	27474	71626	ENSMUSG00000015656.17	ENSMUST00000015800.15	Hspa8	Hspa8-201	Known	Known	None	0.25	None	None	None	None
m54284U_191107_221739/49677043/ccs	PacBio_Cortex_Rep1	mm10_ERCC_SIRV	chrX	107403347	107397200	-	6	1614	52940	137755	ENSMUSG00000031239.5	ENSMUST00000033591.5	Itm2a	Itm2a-201	Known	Known	None	0.25	None	None	None	None
m54284U_191107_221739/84738510/ccs	PacBio_Cortex_Rep1	mm10_ERCC_SIRV	chr1	79440021	79434675	-	2	2410	1305	3223	ENSMUSG00000050711.7	ENSMUST00000049972.5	Scg2	Scg2-201	Known	Known	None	0.15000000596046448	None	None	None	None
m54284U_191109_043049/110430253/ccs	PacBio_Cortex_Rep2	mm10_ERCC_SIRV	chr17	33929555	33937686	+	18	2884	47110	259592	ENSMUSG00000041354.16	ENCODEMT000259592	Rgl2	ENCODEMT000259592	Known	NIC	None	0.15000000596046448	None	None	None	None
m54284U_191212_053548/37158995/ccs	PacBio_Hippocampus_Rep1	mm10_ERCC_SIRV	chr7	30445533	30434982	-	17	2341	20729	54111	ENSMUSG00000006651.8	ENSMUST00000006828.8	Aplp1	Aplp1-201	Known	Known	None	0.10000000149011612	None	None	None	None
m54284U_191107_221739/73400747/ccs	PacBio_Cortex_Rep1	mm10_ERCC_SIRV	chr19	36736666	36731738	-	2	2731	50757	133032	ENSMUSG00000067279.3	ENSMUST00000087321.3	Ppp1r3c	Ppp1r3c-201	Known	Known	None	0.4000000059604645	None	None	None	None
m54284U_191212_053548/158269442/ccs	PacBio_Hippocampus_Rep1	mm10_ERCC_SIRV	chr9	40801275	40805200	+	9	2103	27474	71626	ENSMUSG00000015656.17	ENSMUST00000015800.15	Hspa8	Hspa8-201	Known	Known	None	0.20000000298023224	None	None	None	None
m54284U_191213_120042/90572135/ccs	PacBio_Hippocampus_Rep2	mm10_ERCC_SIRV	chr17	33929558	33937684	+	17	2472	47110	259596	ENSMUSG00000041354.16	ENCODEMT000259596	Rgl2	ENCODEMT000259596	Known	NNC	None	0.15000000596046448	None	None	None	None
m54284U_191109_043049/175243556/ccs	PacBio_Cortex_Rep2	mm10_ERCC_SIRV	chr15	78913938	78919510	+	2	1968	43725	112505	ENSMUSG00000116165.1	ENSMUST00000089378.4	Pdxp	Pdxp-201	Known	Known	None	0.10000000149011612	None	None	None	None
m54284U_191212_053548/175180285/ccs	PacBio_Hippocampus_Rep1	mm10_ERCC_SIRV	chr5	36796418	36794920	-	2	1241	13723	36010	ENSMUSG00000055302.5	ENSMUST00000068795.3	Mrfap1	Mrfap1-201	Known	Known	None	0.4000000059604645	None	None	None	None
m54284U_191107_221739/49809729/ccs	PacBio_Cortex_Rep1	mm10_ERCC_SIRV	chrX	107403340	107397200	-	6	1607	52940	137755	ENSMUSG00000031239.5	ENSMUST00000033591.5	Itm2a	Itm2a-201	Known	Known	None	0.25	None	None	None	None
m54284U_191109_043049/149553570/ccs	PacBio_Cortex_Rep2	mm10_ERCC_SIRV	chr6	72958398	72957353	-	3	474	17737	46385	ENSMUSG00000079523.8	ENSMUST00000114050.7	Tmsb10	Tmsb10-203	Known	Known	None	0.15000000596046448	None	None	None	None
m54284U_191109_043049/139396002/ccs	PacBio_Cortex_Rep2	mm10_ERCC_SIRV	chr11	52376433	52389397	+	6	1546	32911	259593	ENSMUSG00000020402.11	ENCODEMT000259593	Vdac1	ENCODEMT000259593	Known	ISM	Suffix	0.550000011920929	None	None	None	None
m54284U_191212_053548/158336600/ccs	PacBio_Hippocampus_Rep1	mm10_ERCC_SIRV	chr9	40801275	40805199	+	9	2102	27474	71626	ENSMUSG00000015656.17	ENSMUST00000015800.15	Hspa8	Hspa8-201	Known	Known	None	0.25	None	None	None	None
m54284U_191107_221739/92867398/ccs	PacBio_Cortex_Rep1	mm10_ERCC_SIRV	chr1	79440022	79434675	-	2	2411	1305	3223	ENSMUSG00000050711.7	ENSMUST00000049972.5	Scg2	Scg2-201	Known	Known	None	0.15000000596046448	None	None	None	None
m54284U_191107_221739/88409856/ccs	PacBio_Cortex_Rep1	mm10_ERCC_SIRV	chr3	90079759	90100893	+	8	2076	8593	258071	ENSMUSG00000027940.18	ENCODEMT000258071	Tpm3	ENCODEMT000258071	Known	NIC	None	0.25	None	None	None	None
m54284U_191109_043049/53216313/ccs	PacBio_Cortex_Rep2	mm10_ERCC_SIRV	chr13	67451611	67440433	-	5	2942	39273	101955	ENSMUSG00000069206.14	ENSMUST00000225479.1	Zfp874a	Zfp874a-208	Known	Known	None	0.15000000596046448	None	None	None	None
m54284U_191212_053548/37161034/ccs	PacBio_Hippocampus_Rep1	mm10_ERCC_SIRV	chr7	30445508	30434982	-	17	2316	20729	54111	ENSMUSG00000006651.8	ENSMUST00000006828.8	Aplp1	Aplp1-201	Known	Known	None	0.10000000149011612	None	None	None	None
m54284U_191107_221739/83558761/ccs	PacBio_Cortex_Rep1	mm10_ERCC_SIRV	chr19	36736663	36731738	-	2	2728	50757	133032	ENSMUSG00000067279.3	ENSMUST00000087321.3	Ppp1r3c	Ppp1r3c-201	Known	Known	None	0.4000000059604645	None	None	None	None
m54284U_191107_221739/49874195/ccs	PacBio_Cortex_Rep1	mm10_ERCC_SIRV	chrX	107403342	107397200	-	6	1609	52940	137755	ENSMUSG00000031239.5	ENSMUST00000033591.5	Itm2a	Itm2a-201	Known	Known	None	0.25	None	None	None	None
m54284U_191109_043049/176491011/ccs	PacBio_Cortex_Rep2	mm10_ERCC_SIRV	chr15	78913938	78919515	+	2	1980	43725	112505	ENSMUSG00000116165.1	ENSMUST00000089378.4	Pdxp	Pdxp-201	Known	Known	None	0.0	None	None	None	None
m54284U_191213_120042/85262956/ccs	PacBio_Hippocampus_Rep2	mm10_ERCC_SIRV	chr17	33929566	33937684	+	16	2919	47110	259597	ENSMUSG00000041354.16	ENCODEMT000259597	Rgl2	ENCODEMT000259597	Known	NIC	None	0.15000000596046448	None	None	None	None
m54284U_191107_221739/85591478/ccs	PacBio_Cortex_Rep1	mm10_ERCC_SIRV	chr19	36733552	36731735	-	1	1553	50757	259326	ENSMUSG00000067279.3	ENCODEMT000259326	Ppp1r3c	ENCODEMT000259326	Known	ISM	None	0.4000000059604645	None	None	None	None
m54284U_191212_053548/175704484/ccs	PacBio_Hippocampus_Rep1	mm10_ERCC_SIRV	chr5	36796740	36794920	-	2	1563	13723	36010	ENSMUSG00000055302.5	ENSMUST00000068795.3	Mrfap1	Mrfap1-201	Known	Known	None	0.4000000059604645	None	None	None	None
m54284U_191212_053548/158336874/ccs	PacBio_Hippocampus_Rep1	mm10_ERCC_SIRV	chr9	40801275	40805197	+	9	2100	27474	71626	ENSMUSG00000015656.17	ENSMUST00000015800.15	Hspa8	Hspa8-201	Known	Known	None	0.20000000298023224	None	None	None	None
m54284U_191107_221739/94110761/ccs	PacBio_Cortex_Rep1	mm10_ERCC_SIRV	chr1	79440082	79434675	-	3	2351	1305	3222	ENSMUSG00000050711.7	ENSMUST00000185234.1	Scg2	Scg2-202	Known	Known	None	0.15000000596046448	None	None	None	None
m54284U_191107_221739/50136841/ccs	PacBio_Cortex_Rep1	mm10_ERCC_SIRV	chrX	107403344	107397200	-	6	1611	52940	137755	ENSMUSG00000031239.5	ENSMUST00000033591.5	Itm2a	Itm2a-201	Known	Known	None	0.25	None	None	None	None
m54284U_191212_053548/37224974/ccs	PacBio_Hippocampus_Rep1	mm10_ERCC_SIRV	chr7	30445527	30434982	-	17	2335	20729	54111	ENSMUSG00000006651.8	ENSMUST00000006828.8	Aplp1	Aplp1-201	Known	Known	None	0.10000000149011612	None	None	None	None
m54284U_191212_053548/158466098/ccs	PacBio_Hippocampus_Rep1	mm10_ERCC_SIRV	chr9	40801275	40805197	+	9	2100	27474	71626	ENSMUSG00000015656.17	ENSMUST00000015800.15	Hspa8	Hspa8-201	Known	Known	None	0.20000000298023224	None	None	None	None
m54284U_191213_120042/151126756/ccs	PacBio_Hippocampus_Rep2	mm10_ERCC_SIRV	chr17	33929896	33937684	+	17	2548	47110	259598	ENSMUSG00000041354.16	ENCODEMT000259598	Rgl2	ENCODEMT000259598	Known	NIC	None	0.15000000596046448	None	None	None	None
m54284U_191107_221739/180486647/ccs	PacBio_Cortex_Rep1	mm10_ERCC_SIRV	chr11	52376435	52389415	+	6	1562	32911	259593	ENSMUSG00000020402.11	ENCODEMT000259593	Vdac1	ENCODEMT000259593	Known	ISM	Suffix	0.05000000074505806	None	None	None	None
m54284U_191212_053548/787208/ccs	PacBio_Hippocampus_Rep1	mm10_ERCC_SIRV	chr15	78913938	78919518	+	2	1983	43725	112505	ENSMUSG00000116165.1	ENSMUST00000089378.4	Pdxp	Pdxp-201	Known	Known	None	0.0	None	None	None	None
m54284U_191107_221739/89786294/ccs	PacBio_Cortex_Rep1	mm10_ERCC_SIRV	chr19	36736663	36731738	-	2	2728	50757	133032	ENSMUSG00000067279.3	ENSMUST00000087321.3	Ppp1r3c	Ppp1r3c-201	Known	Known	None	0.4000000059604645	None	None	None	None
m54284U_191109_043049/150997246/ccs	PacBio_Cortex_Rep2	mm10_ERCC_SIRV	chr6	72958396	72957353	-	3	472	17737	46385	ENSMUSG00000079523.8	ENSMUST00000114050.7	Tmsb10	Tmsb10-203	Known	Known	None	0.15000000596046448	None	None	None	None
m54284U_191107_221739/51447696/ccs	PacBio_Cortex_Rep1	mm10_ERCC_SIRV	chrX	107403328	107397200	-	6	1595	52940	137755	ENSMUSG00000031239.5	ENSMUST00000033591.5	Itm2a	Itm2a-201	Known	Known	None	0.25	None	None	None	None
m54284U_191212_053548/175833956/ccs	PacBio_Hippocampus_Rep1	mm10_ERCC_SIRV	chr5	36796752	36794920	-	2	1575	13723	36010	ENSMUSG00000055302.5	ENSMUST00000068795.3	Mrfap1	Mrfap1-201	Known	Known	None	0.4000000059604645	None	None	None	None
m54284U_191107_221739/96010750/ccs	PacBio_Cortex_Rep1	mm10_ERCC_SIRV	chr3	90079759	90100889	+	8	2072	8593	258071	ENSMUSG00000027940.18	ENCODEMT000258071	Tpm3	ENCODEMT000258071	Known	NIC	None	0.20000000298023224	None	None	None	None
m54284U_191212_053548/158466845/ccs	PacBio_Hippocampus_Rep1	mm10_ERCC_SIRV	chr9	40801275	40805199	+	9	2102	27474	71626	ENSMUSG00000015656.17	ENSMUST00000015800.15	Hspa8	Hspa8-201	Known	Known	None	0.25	None	None	None	None
m54284U_191109_043049/55509380/ccs	PacBio_Cortex_Rep2	mm10_ERCC_SIRV	chr13	67449440	67440433	-	3	3089	39273	101952	ENSMUSG00000069206.14	ENSMUST00000224239.1	Zfp874a	Zfp874a-205	Known	Known	None	0.15000000596046448	None	None	None	None
m54284U_191107_221739/111084337/ccs	PacBio_Cortex_Rep1	mm10_ERCC_SIRV	chr1	79440022	79434675	-	2	2411	1305	3223	ENSMUSG00000050711.7	ENSMUST00000049972.5	Scg2	Scg2-201	Known	Known	None	0.15000000596046448	None	None	None	None
m54284U_191212_053548/37290865/ccs	PacBio_Hippocampus_Rep1	mm10_ERCC_SIRV	chr7	30445541	30434982	-	17	2349	20729	54111	ENSMUSG00000006651.8	ENSMUST00000006828.8	Aplp1	Aplp1-201	Known	Known	None	0.10000000149011612	None	None	None	None
m54284U_191213_120042/155255510/ccs	PacBio_Hippocampus_Rep2	mm10_ERCC_SIRV	chr17	33929896	33937683	+	18	2744	47110	259599	ENSMUSG00000041354.16	ENCODEMT000259599	Rgl2	ENCODEMT000259599	Known	NIC	None	0.15000000596046448	None	None	None	None
m54284U_191212_053548/1444194/ccs	PacBio_Hippocampus_Rep1	mm10_ERCC_SIRV	chr15	78913938	78919515	+	2	1980	43725	112505	ENSMUSG00000116165.1	ENSMUST00000089378.4	Pdxp	Pdxp-201	Known	Known	None	0.0	None	None	None	None
m54284U_191212_053548/158533694/ccs	PacBio_Hippocampus_Rep1	mm10_ERCC_SIRV	chr9	40801275	40805196	+	9	2099	27474	71626	ENSMUSG00000015656.17	ENSMUST00000015800.15	Hspa8	Hspa8-201	Known	Known	None	0.25	None	None	None	None
m54284U_191107_221739/91818773/ccs	PacBio_Cortex_Rep1	mm10_ERCC_SIRV	chr19	36736661	36731738	-	2	2726	50757	133032	ENSMUSG00000067279.3	ENSMUST00000087321.3	Ppp1r3c	Ppp1r3c-201	Known	Known	None	0.4000000059604645	None	None	None	None
m54284U_191107_221739/51775344/ccs	PacBio_Cortex_Rep1	mm10_ERCC_SIRV	chrX	107403347	107397200	-	6	1614	52940	137755	ENSMUSG00000031239.5	ENSMUST00000033591.5	Itm2a	Itm2a-201	Known	Known	None	0.25	None	None	None	None
m54284U_191212_053548/176554985/ccs	PacBio_Hippocampus_Rep1	mm10_ERCC_SIRV	chr5	36796441	36794920	-	2	1264	13723	36010	ENSMUSG00000055302.5	ENSMUST00000068795.3	Mrfap1	Mrfap1-201	Known	Known	None	0.4000000059604645	None	None	None	None
m54284U_191212_053548/37356163/ccs	PacBio_Hippocampus_Rep1	mm10_ERCC_SIRV	chr7	30445538	30434982	-	17	2346	20729	54111	ENSMUSG00000006651.8	ENSMUST00000006828.8	Aplp1	Aplp1-201	Known	Known	None	0.10000000149011612	None	None	None	None
m54284U_191107_221739/121045995/ccs	PacBio_Cortex_Rep1	mm10_ERCC_SIRV	chr1	79440080	79434675	-	2	2469	1305	3223	ENSMUSG00000050711.7	ENSMUST00000049972.5	Scg2	Scg2-201	Known	Known	None	0.15000000596046448	None	None	None	None
m54284U_191212_053548/80676195/ccs	PacBio_Hippocampus_Rep1	mm10_ERCC_SIRV	chr17	33929900	33937659	+	18	2906	47110	122926	ENSMUSG00000041354.16	ENSMUST00000047503.15	Rgl2	Rgl2-201	Known	Known	None	0.699999988079071	None	None	None	None
m54284U_191212_053548/158599429/ccs	PacBio_Hippocampus_Rep1	mm10_ERCC_SIRV	chr9	40801275	40805192	+	9	2089	27474	71626	ENSMUSG00000015656.17	ENSMUST00000015800.15	Hspa8	Hspa8-201	Known	Known	None	0.20000000298023224	None	None	None	None
m54284U_191107_221739/172951717/ccs	PacBio_Cortex_Rep1	mm10_ERCC_SIRV	chr11	52376448	52389407	+	6	1541	32911	259593	ENSMUSG00000020402.11	ENCODEMT000259593	Vdac1	ENCODEMT000259593	Known	ISM	Suffix	0.20000000298023224	None	None	None	None
m54284U_191109_043049/151322839/ccs	PacBio_Cortex_Rep2	mm10_ERCC_SIRV	chr6	72958398	72957353	-	3	474	17737	46385	ENSMUSG00000079523.8	ENSMUST00000114050.7	Tmsb10	Tmsb10-203	Known	Known	None	0.15000000596046448	None	None	None	None
m54284U_191107_221739/96207696/ccs	PacBio_Cortex_Rep1	mm10_ERCC_SIRV	chr3	90079759	90100898	+	8	2081	8593	258071	ENSMUSG00000027940.18	ENCODEMT000258071	Tpm3	ENCODEMT000258071	Known	NIC	None	0.15000000596046448	None	None	None	None
m54284U_191109_043049/56822561/ccs	PacBio_Cortex_Rep2	mm10_ERCC_SIRV	chr13	67451572	67440433	-	4	3407	39273	101954	ENSMUSG00000069206.14	ENSMUST00000075255.5	Zfp874a	Zfp874a-202	Known	Known	None	0.15000000596046448	None	None	None	None
m54284U_191107_221739/93847880/ccs	PacBio_Cortex_Rep1	mm10_ERCC_SIRV	chr19	36736612	36731738	-	2	2677	50757	133032	ENSMUSG00000067279.3	ENSMUST00000087321.3	Ppp1r3c	Ppp1r3c-201	Known	Known	None	0.4000000059604645	None	None	None	None
m54284U_191212_053548/3017008/ccs	PacBio_Hippocampus_Rep1	mm10_ERCC_SIRV	chr15	78913938	78919517	+	2	1982	43725	112505	ENSMUSG00000116165.1	ENSMUST00000089378.4	Pdxp	Pdxp-201	Known	Known	None	0.0	None	None	None	None
m54284U_191107_221739/129107181/ccs	PacBio_Cortex_Rep1	mm10_ERCC_SIRV	chr1	79436148	79434867	-	1	1460	1305	259294	ENSMUSG00000050711.7	ENCODEMT000259294	Scg2	ENCODEMT000259294	Known	Genomic	None	0.15000000596046448	None	None	None	None
m54284U_191107_221739/51906535/ccs	PacBio_Cortex_Rep1	mm10_ERCC_SIRV	chrX	107403338	107397200	-	6	1605	52940	137755	ENSMUSG00000031239.5	ENSMUST00000033591.5	Itm2a	Itm2a-201	Known	Known	None	0.25	None	None	None	None
m54284U_191212_053548/137691295/ccs	PacBio_Hippocampus_Rep1	mm10_ERCC_SIRV	chr17	33929900	33937683	+	18	2930	47110	122926	ENSMUSG00000041354.16	ENSMUST00000047503.15	Rgl2	Rgl2-201	Known	Known	None	0.15000000596046448	None	None	None	None
m54284U_191212_053548/158663809/ccs	PacBio_Hippocampus_Rep1	mm10_ERCC_SIRV	chr9	40801275	40805195	+	9	2098	27474	71626	ENSMUSG00000015656.17	ENSMUST00000015800.15	Hspa8	Hspa8-201	Known	Known	None	0.25	None	None	None	None
m54284U_191212_053548/176883351/ccs	PacBio_Hippocampus_Rep1	mm10_ERCC_SIRV	chr5	36796736	36794920	-	2	1559	13723	36010	ENSMUSG00000055302.5	ENSMUST00000068795.3	Mrfap1	Mrfap1-201	Known	Known	None	0.4000000059604645	None	None	None	None
m54284U_191212_053548/37357228/ccs	PacBio_Hippocampus_Rep1	mm10_ERCC_SIRV	chr7	30445545	30434982	-	17	2353	20729	54111	ENSMUSG00000006651.8	ENSMUST00000006828.8	Aplp1	Aplp1-201	Known	Known	None	0.10000000149011612	None	None	None	None
m54284U_191212_053548/158729529/ccs	PacBio_Hippocampus_Rep1	mm10_ERCC_SIRV	chr9	40801275	40805198	+	9	2101	27474	71626	ENSMUSG00000015656.17	ENSMUST00000015800.15	Hspa8	Hspa8-201	Known	Known	None	0.25	None	None	None	None
m54284U_191107_221739/51970195/ccs	PacBio_Cortex_Rep1	mm10_ERCC_SIRV	chrX	107403344	107397200	-	6	1611	52940	137755	ENSMUSG00000031239.5	ENSMUST00000033591.5	Itm2a	Itm2a-201	Known	Known	None	0.25	None	None	None	None
m54284U_191107_221739/95224669/ccs	PacBio_Cortex_Rep1	mm10_ERCC_SIRV	chr19	36736665	36731738	-	2	2730	50757	133032	ENSMUSG00000067279.3	ENSMUST00000087321.3	Ppp1r3c	Ppp1r3c-201	Known	Known	None	0.4000000059604645	None	None	None	None
m54284U_191107_221739/78120565/ccs	PacBio_Cortex_Rep1	mm10_ERCC_SIRV	chr17	33929901	33937683	+	16	2989	47110	259600	ENSMUSG00000041354.16	ENCODEMT000259600	Rgl2	ENCODEMT000259600	Known	NIC	None	0.15000000596046448	None	None	None	None
m54284U_191107_221739/146014336/ccs	PacBio_Cortex_Rep1	mm10_ERCC_SIRV	chr1	79440107	79434675	-	3	2376	1305	3222	ENSMUSG00000050711.7	ENSMUST00000185234.1	Scg2	Scg2-202	Known	Known	None	0.15000000596046448	None	None	None	None
m54284U_191212_053548/3408670/ccs	PacBio_Hippocampus_Rep1	mm10_ERCC_SIRV	chr15	78913938	78919510	+	2	1975	43725	112505	ENSMUSG00000116165.1	ENSMUST00000089378.4	Pdxp	Pdxp-201	Known	Known	None	0.10000000149011612	None	None	None	None
m54284U_191212_053548/178194923/ccs	PacBio_Hippocampus_Rep1	mm10_ERCC_SIRV	chr5	36796419	36794920	-	2	1242	13723	36010	ENSMUSG00000055302.5	ENSMUST00000068795.3	Mrfap1	Mrfap1-201	Known	Known	None	0.4000000059604645	None	None	None	None
m54284U_191212_053548/37488537/ccs	PacBio_Hippocampus_Rep1	mm10_ERCC_SIRV	chr7	30445526	30434982	-	17	2334	20729	54111	ENSMUSG00000006651.8	ENSMUST00000006828.8	Aplp1	Aplp1-201	Known	Known	None	0.10000000149011612	None	None	None	None
m54284U_191212_053548/158729811/ccs	PacBio_Hippocampus_Rep1	mm10_ERCC_SIRV	chr9	40801275	40805199	+	9	2102	27474	71626	ENSMUSG00000015656.17	ENSMUST00000015800.15	Hspa8	Hspa8-201	Known	Known	None	0.25	None	None	None	None
m54284U_191107_221739/96469291/ccs	PacBio_Cortex_Rep1	mm10_ERCC_SIRV	chr3	90079759	90100896	+	8	2079	8593	258071	ENSMUSG00000027940.18	ENCODEMT000258071	Tpm3	ENCODEMT000258071	Known	NIC	None	0.20000000298023224	None	None	None	None
m54284U_191107_221739/105776816/ccs	PacBio_Cortex_Rep1	mm10_ERCC_SIRV	chr11	52376464	52389416	+	6	1534	32911	259593	ENSMUSG00000020402.11	ENCODEMT000259593	Vdac1	ENCODEMT000259593	Known	ISM	Suffix	0.05000000074505806	None	None	None	None
m54284U_191109_043049/59376656/ccs	PacBio_Cortex_Rep2	mm10_ERCC_SIRV	chr13	67451632	67440433	-	4	3246	39273	101954	ENSMUSG00000069206.14	ENSMUST00000075255.5	Zfp874a	Zfp874a-202	Known	Known	None	0.15000000596046448	None	None	None	None
m54284U_191109_043049/152045946/ccs	PacBio_Cortex_Rep2	mm10_ERCC_SIRV	chr6	72958398	72957353	-	3	474	17737	46385	ENSMUSG00000079523.8	ENSMUST00000114050.7	Tmsb10	Tmsb10-203	Known	Known	None	0.15000000596046448	None	None	None	None
m54284U_191107_221739/51970250/ccs	PacBio_Cortex_Rep1	mm10_ERCC_SIRV	chrX	107403360	107397200	-	6	1627	52940	137755	ENSMUSG00000031239.5	ENSMUST00000033591.5	Itm2a	Itm2a-201	Known	Known	None	0.25	None	None	None	None
m54284U_191213_120042/66454322/ccs	PacBio_Hippocampus_Rep2	mm10_ERCC_SIRV	chr17	33929901	33937685	+	17	3188	47110	259601	ENSMUSG00000041354.16	ENCODEMT000259601	Rgl2	ENCODEMT000259601	Known	NIC	None	0.20000000298023224	None	None	None	None
m54284U_191107_221739/96995029/ccs	PacBio_Cortex_Rep1	mm10_ERCC_SIRV	chr19	36736665	36731738	-	2	2730	50757	133032	ENSMUSG00000067279.3	ENSMUST00000087321.3	Ppp1r3c	Ppp1r3c-201	Known	Known	None	0.4000000059604645	None	None	None	None
m54284U_191212_053548/158793894/ccs	PacBio_Hippocampus_Rep1	mm10_ERCC_SIRV	chr9	40801275	40805199	+	9	2102	27474	71626	ENSMUSG00000015656.17	ENSMUST00000015800.15	Hspa8	Hspa8-201	Known	Known	None	0.25	None	None	None	None
m54284U_191212_053548/5638432/ccs	PacBio_Hippocampus_Rep1	mm10_ERCC_SIRV	chr15	78913938	78919517	+	2	1982	43725	112505	ENSMUSG00000116165.1	ENSMUST00000089378.4	Pdxp	Pdxp-201	Known	Known	None	0.0	None	None	None	None
m54284U_191212_053548/178258967/ccs	PacBio_Hippocampus_Rep1	mm10_ERCC_SIRV	chr5	36796736	36794920	-	2	1559	13723	36010	ENSMUSG00000055302.5	ENSMUST00000068795.3	Mrfap1	Mrfap1-201	Known	Known	None	0.4000000059604645	None	None	None	None
m54284U_191107_221739/150407603/ccs	PacBio_Cortex_Rep1	mm10_ERCC_SIRV	chr1	79440021	79434675	-	2	2410	1305	3223	ENSMUSG00000050711.7	ENSMUST00000049972.5	Scg2	Scg2-201	Known	Known	None	0.15000000596046448	None	None	None	None
m54284U_191212_053548/37750137/ccs	PacBio_Hippocampus_Rep1	mm10_ERCC_SIRV	chr7	30445478	30434982	-	17	2286	20729	54111	ENSMUSG00000006651.8	ENSMUST00000006828.8	Aplp1	Aplp1-201	Known	Known	None	0.10000000149011612	None	None	None	None
m54284U_191107_221739/97519024/ccs	PacBio_Cortex_Rep1	mm10_ERCC_SIRV	chr19	36733367	36731735	-	1	1368	50757	259326	ENSMUSG00000067279.3	ENCODEMT000259326	Ppp1r3c	ENCODEMT000259326	Known	ISM	None	0.4000000059604645	None	None	None	None
m54284U_191107_221739/52691457/ccs	PacBio_Cortex_Rep1	mm10_ERCC_SIRV	chrX	107403363	107397200	-	6	1630	52940	137755	ENSMUSG00000031239.5	ENSMUST00000033591.5	Itm2a	Itm2a-201	Known	Known	None	0.25	None	None	None	None
m54284U_191212_053548/158794883/ccs	PacBio_Hippocampus_Rep1	mm10_ERCC_SIRV	chr9	40801275	40805199	+	9	2102	27474	71626	ENSMUSG00000015656.17	ENSMUST00000015800.15	Hspa8	Hspa8-201	Known	Known	None	0.25	None	None	None	None
m54284U_191213_120042/66586986/ccs	PacBio_Hippocampus_Rep2	mm10_ERCC_SIRV	chr17	33929901	33937685	+	18	2931	47110	122926	ENSMUSG00000041354.16	ENSMUST00000047503.15	Rgl2	Rgl2-201	Known	Known	None	0.20000000298023224	None	None	None	None
m54284U_191212_053548/6620974/ccs	PacBio_Hippocampus_Rep1	mm10_ERCC_SIRV	chr15	78913938	78919517	+	2	1982	43725	112505	ENSMUSG00000116165.1	ENSMUST00000089378.4	Pdxp	Pdxp-201	Known	Known	None	0.0	None	None	None	None
m54284U_191212_053548/178979368/ccs	PacBio_Hippocampus_Rep1	mm10_ERCC_SIRV	chr5	36796742	36794920	-	2	1565	13723	36010	ENSMUSG00000055302.5	ENSMUST00000068795.3	Mrfap1	Mrfap1-201	Known	Known	None	0.4000000059604645	None	None	None	None
m54284U_191109_043049/59441877/ccs	PacBio_Cortex_Rep2	mm10_ERCC_SIRV	chr13	67451597	67440433	-	4	2806	39273	259552	ENSMUSG00000069206.14	ENCODEMT000259552	Zfp874a	ENCODEMT000259552	Known	NIC	None	0.15000000596046448	None	None	None	None
m54284U_191107_221739/115148976/ccs	PacBio_Cortex_Rep1	mm10_ERCC_SIRV	chr3	90079688	90100898	+	8	2079	8593	22616	ENSMUSG00000027940.18	ENSMUST00000029549.15	Tpm3	Tpm3-201	Known	Known	None	0.20000000298023224	None	None	None	None
m54284U_191107_221739/151391014/ccs	PacBio_Cortex_Rep1	mm10_ERCC_SIRV	chr1	79440082	79434675	-	3	2351	1305	3222	ENSMUSG00000050711.7	ENSMUST00000185234.1	Scg2	Scg2-202	Known	Known	None	0.15000000596046448	None	None	None	None
m54284U_191107_221739/53216628/ccs	PacBio_Cortex_Rep1	mm10_ERCC_SIRV	chrX	107403341	107397200	-	6	1608	52940	137755	ENSMUSG00000031239.5	ENSMUST00000033591.5	Itm2a	Itm2a-201	Known	Known	None	0.25	None	None	None	None
m54284U_191212_053548/37881385/ccs	PacBio_Hippocampus_Rep1	mm10_ERCC_SIRV	chr7	30445541	30434982	-	17	2349	20729	54111	ENSMUSG00000006651.8	ENSMUST00000006828.8	Aplp1	Aplp1-201	Known	Known	None	0.10000000149011612	None	None	None	None
m54284U_191107_221739/117833947/ccs	PacBio_Cortex_Rep1	mm10_ERCC_SIRV	chr19	36736664	36731738	-	2	2729	50757	133032	ENSMUSG00000067279.3	ENSMUST00000087321.3	Ppp1r3c	Ppp1r3c-201	Known	Known	None	0.4000000059604645	None	None	None	None
m54284U_191212_053548/158796413/ccs	PacBio_Hippocampus_Rep1	mm10_ERCC_SIRV	chr9	40801275	40805198	+	9	2101	27474	71626	ENSMUSG00000015656.17	ENSMUST00000015800.15	Hspa8	Hspa8-201	Known	Known	None	0.25	None	None	None	None
m54284U_191109_043049/152045951/ccs	PacBio_Cortex_Rep2	mm10_ERCC_SIRV	chr6	72958398	72957353	-	3	474	17737	46385	ENSMUSG00000079523.8	ENSMUST00000114050.7	Tmsb10	Tmsb10-203	Known	Known	None	0.15000000596046448	None	None	None	None
m54284U_191107_221739/21758407/ccs	PacBio_Cortex_Rep1	mm10_ERCC_SIRV	chr11	52376465	52389416	+	6	1533	32911	259593	ENSMUSG00000020402.11	ENCODEMT000259593	Vdac1	ENCODEMT000259593	Known	ISM	Suffix	0.05000000074505806	None	None	None	None
m54284U_191213_120042/172230625/ccs	PacBio_Hippocampus_Rep2	mm10_ERCC_SIRV	chr17	33929901	33937684	+	18	2930	47110	122926	ENSMUSG00000041354.16	ENSMUST00000047503.15	Rgl2	Rgl2-201	Known	Known	None	0.15000000596046448	None	None	None	None
m54284U_191212_053548/9569434/ccs	PacBio_Hippocampus_Rep1	mm10_ERCC_SIRV	chr15	78913938	78919517	+	2	1982	43725	112505	ENSMUSG00000116165.1	ENSMUST00000089378.4	Pdxp	Pdxp-201	Known	Known	None	0.0	None	None	None	None
m54284U_191212_053548/158861290/ccs	PacBio_Hippocampus_Rep1	mm10_ERCC_SIRV	chr9	40801275	40805193	+	9	2102	27474	71626	ENSMUSG00000015656.17	ENSMUST00000015800.15	Hspa8	Hspa8-201	Known	Known	None	0.20000000298023224	None	None	None	None
m54284U_191212_053548/179044768/ccs	PacBio_Hippocampus_Rep1	mm10_ERCC_SIRV	chr5	36796740	36794920	-	2	1563	13723	36010	ENSMUSG00000055302.5	ENSMUST00000068795.3	Mrfap1	Mrfap1-201	Known	Known	None	0.4000000059604645	None	None	None	None
m54284U_191107_221739/54200595/ccs	PacBio_Cortex_Rep1	mm10_ERCC_SIRV	chrX	107403345	107397200	-	6	1612	52940	137755	ENSMUSG00000031239.5	ENSMUST00000033591.5	Itm2a	Itm2a-201	Known	Known	None	0.25	None	None	None	None
m54284U_191109_043049/124389232/ccs	PacBio_Cortex_Rep2	mm10_ERCC_SIRV	chr17	33929916	33937687	+	17	3176	47110	259601	ENSMUSG00000041354.16	ENCODEMT000259601	Rgl2	ENCODEMT000259601	Known	NIC	None	0.20000000298023224	None	None	None	None
m54284U_191107_221739/152700551/ccs	PacBio_Cortex_Rep1	mm10_ERCC_SIRV	chr1	79440021	79434675	-	2	2410	1305	3223	ENSMUSG00000050711.7	ENSMUST00000049972.5	Scg2	Scg2-201	Known	Known	None	0.15000000596046448	None	None	None	None
m54284U_191212_053548/37882145/ccs	PacBio_Hippocampus_Rep1	mm10_ERCC_SIRV	chr7	30445555	30434982	-	17	2363	20729	54111	ENSMUSG00000006651.8	ENSMUST00000006828.8	Aplp1	Aplp1-201	Known	Known	None	0.10000000149011612	None	None	None	None
m54284U_191107_221739/119146907/ccs	PacBio_Cortex_Rep1	mm10_ERCC_SIRV	chr19	36736666	36731738	-	2	2731	50757	133032	ENSMUSG00000067279.3	ENSMUST00000087321.3	Ppp1r3c	Ppp1r3c-201	Known	Known	None	0.4000000059604645	None	None	None	None
m54284U_191212_053548/158925555/ccs	PacBio_Hippocampus_Rep1	mm10_ERCC_SIRV	chr9	40801275	40805198	+	9	2101	27474	71626	ENSMUSG00000015656.17	ENSMUST00000015800.15	Hspa8	Hspa8-201	Known	Known	None	0.25	None	None	None	None
m54284U_191109_043049/61276403/ccs	PacBio_Cortex_Rep2	mm10_ERCC_SIRV	chr13	67451623	67440433	-	4	3237	39273	101954	ENSMUSG00000069206.14	ENSMUST00000075255.5	Zfp874a	Zfp874a-202	Known	Known	None	0.15000000596046448	None	None	None	None
m54284U_191107_221739/120652733/ccs	PacBio_Cortex_Rep1	mm10_ERCC_SIRV	chr3	90079688	90100897	+	8	2078	8593	22616	ENSMUSG00000027940.18	ENSMUST00000029549.15	Tpm3	Tpm3-201	Known	Known	None	0.20000000298023224	None	None	None	None
m54284U_191212_053548/11010929/ccs	PacBio_Hippocampus_Rep1	mm10_ERCC_SIRV	chr15	78913938	78919501	+	2	1953	43725	112505	ENSMUSG00000116165.1	ENSMUST00000089378.4	Pdxp	Pdxp-201	Known	Known	None	0.20000000298023224	None	None	None	None
m54284U_191107_221739/54855120/ccs	PacBio_Cortex_Rep1	mm10_ERCC_SIRV	chrX	107403344	107397200	-	6	1611	52940	137755	ENSMUSG00000031239.5	ENSMUST00000033591.5	Itm2a	Itm2a-201	Known	Known	None	0.25	None	None	None	None
m54284U_191212_053548/179178261/ccs	PacBio_Hippocampus_Rep1	mm10_ERCC_SIRV	chr5	36796419	36794920	-	2	1242	13723	36010	ENSMUSG00000055302.5	ENSMUST00000068795.3	Mrfap1	Mrfap1-201	Known	Known	None	0.4000000059604645	None	None	None	None
m54284U_191212_053548/101583023/ccs	PacBio_Hippocampus_Rep1	mm10_ERCC_SIRV	chr17	33929915	33937683	+	18	2915	47110	122926	ENSMUSG00000041354.16	ENSMUST00000047503.15	Rgl2	Rgl2-201	Known	Known	None	0.15000000596046448	None	None	None	None
m54284U_191212_053548/158991177/ccs	PacBio_Hippocampus_Rep1	mm10_ERCC_SIRV	chr9	40801275	40805194	+	9	2089	27474	71626	ENSMUSG00000015656.17	ENSMUST00000015800.15	Hspa8	Hspa8-201	Known	Known	None	0.25	None	None	None	None
m54284U_191109_043049/152373068/ccs	PacBio_Cortex_Rep2	mm10_ERCC_SIRV	chr6	72958398	72957353	-	3	474	17737	46385	ENSMUSG00000079523.8	ENSMUST00000114050.7	Tmsb10	Tmsb10-203	Known	Known	None	0.15000000596046448	None	None	None	None
m54284U_191107_221739/157878812/ccs	PacBio_Cortex_Rep1	mm10_ERCC_SIRV	chr1	79440021	79434675	-	2	2410	1305	3223	ENSMUSG00000050711.7	ENSMUST00000049972.5	Scg2	Scg2-201	Known	Known	None	0.15000000596046448	None	None	None	None
m54284U_191212_053548/37945912/ccs	PacBio_Hippocampus_Rep1	mm10_ERCC_SIRV	chr7	30445559	30434982	-	17	2367	20729	54111	ENSMUSG00000006651.8	ENSMUST00000006828.8	Aplp1	Aplp1-201	Known	Known	None	0.10000000149011612	None	None	None	None
m54284U_191107_221739/88866938/ccs	PacBio_Cortex_Rep1	mm10_ERCC_SIRV	chr11	52376465	52389414	+	6	1531	32911	259593	ENSMUSG00000020402.11	ENCODEMT000259593	Vdac1	ENCODEMT000259593	Known	ISM	Suffix	0.05000000074505806	None	None	None	None
m54284U_191107_221739/55314205/ccs	PacBio_Cortex_Rep1	mm10_ERCC_SIRV	chrX	107403341	107397200	-	6	1608	52940	137755	ENSMUSG00000031239.5	ENSMUST00000033591.5	Itm2a	Itm2a-201	Known	Known	None	0.25	None	None	None	None
m54284U_191212_053548/14745633/ccs	PacBio_Hippocampus_Rep1	mm10_ERCC_SIRV	chr15	78913938	78919518	+	2	1983	43725	112505	ENSMUSG00000116165.1	ENSMUST00000089378.4	Pdxp	Pdxp-201	Known	Known	None	0.0	None	None	None	None
m54284U_191107_221739/125305724/ccs	PacBio_Cortex_Rep1	mm10_ERCC_SIRV	chr19	36736665	36731738	-	2	2730	50757	133032	ENSMUSG00000067279.3	ENSMUST00000087321.3	Ppp1r3c	Ppp1r3c-201	Known	Known	None	0.4000000059604645	None	None	None	None
m54284U_191107_221739/164693728/ccs	PacBio_Cortex_Rep1	mm10_ERCC_SIRV	chr17	33929916	33937683	+	18	2914	47110	122926	ENSMUSG00000041354.16	ENSMUST00000047503.15	Rgl2	Rgl2-201	Known	Known	None	0.15000000596046448	None	None	None	None
m54284U_191212_053548/158992313/ccs	PacBio_Hippocampus_Rep1	mm10_ERCC_SIRV	chr9	40801275	40805199	+	9	2102	27474	71626	ENSMUSG00000015656.17	ENSMUST00000015800.15	Hspa8	Hspa8-201	Known	Known	None	0.25	None	None	None	None
m54284U_191212_053548/179766489/ccs	PacBio_Hippocampus_Rep1	mm10_ERCC_SIRV	chr5	36796718	36794920	-	2	1541	13723	36010	ENSMUSG00000055302.5	ENSMUST00000068795.3	Mrfap1	Mrfap1-201	Known	Known	None	0.4000000059604645	None	None	None	None
m54284U_191109_043049/71370644/ccs	PacBio_Cortex_Rep2	mm10_ERCC_SIRV	chr13	67451627	67440433	-	4	3241	39273	101954	ENSMUSG00000069206.14	ENSMUST00000075255.5	Zfp874a	Zfp874a-202	Known	Known	None	0.15000000596046448	None	None	None	None
m54284U_191107_221739/123733678/ccs	PacBio_Cortex_Rep1	mm10_ERCC_SIRV	chr3	90079759	90100895	+	8	2078	8593	258071	ENSMUSG00000027940.18	ENCODEMT000258071	Tpm3	ENCODEMT000258071	Known	NIC	None	0.20000000298023224	None	None	None	None
m54284U_191107_221739/158598774/ccs	PacBio_Cortex_Rep1	mm10_ERCC_SIRV	chr1	79440021	79434675	-	3	2290	1305	3222	ENSMUSG00000050711.7	ENSMUST00000185234.1	Scg2	Scg2-202	Known	Known	None	0.15000000596046448	None	None	None	None
m54284U_191109_043049/71436865/ccs	PacBio_Cortex_Rep2	mm10_ERCC_SIRV	chr13	67442255	67440432	-	1	1862	39273	259553	ENSMUSG00000069206.14	ENCODEMT000259553	Zfp874a	ENCODEMT000259553	Known	Genomic	None	0.15000000596046448	None	None	None	None
m54284U_191212_053548/38142252/ccs	PacBio_Hippocampus_Rep1	mm10_ERCC_SIRV	chr7	30445561	30434982	-	17	2369	20729	54111	ENSMUSG00000006651.8	ENSMUST00000006828.8	Aplp1	Aplp1-201	Known	Known	None	0.10000000149011612	None	None	None	None
m54284U_191212_053548/158992950/ccs	PacBio_Hippocampus_Rep1	mm10_ERCC_SIRV	chr9	40801275	40805196	+	9	2099	27474	71626	ENSMUSG00000015656.17	ENSMUST00000015800.15	Hspa8	Hspa8-201	Known	Known	None	0.25	None	None	None	None
m54284U_191107_221739/55315055/ccs	PacBio_Cortex_Rep1	mm10_ERCC_SIRV	chrX	107403358	107397200	-	6	1625	52940	137755	ENSMUSG00000031239.5	ENSMUST00000033591.5	Itm2a	Itm2a-201	Known	Known	None	0.25	None	None	None	None
m54284U_191107_221739/125503979/ccs	PacBio_Cortex_Rep1	mm10_ERCC_SIRV	chr19	36736659	36731738	-	2	2724	50757	133032	ENSMUSG00000067279.3	ENSMUST00000087321.3	Ppp1r3c	Ppp1r3c-201	Known	Known	None	0.4000000059604645	None	None	None	None
m54284U_191109_043049/55379132/ccs	PacBio_Cortex_Rep2	mm10_ERCC_SIRV	chr17	33929920	33937685	+	18	2912	47110	122926	ENSMUSG00000041354.16	ENSMUST00000047503.15	Rgl2	Rgl2-201	Known	Known	None	0.20000000298023224	None	None	None	None
m54284U_191212_053548/21498388/ccs	PacBio_Hippocampus_Rep1	mm10_ERCC_SIRV	chr15	78913938	78919515	+	2	1980	43725	112505	ENSMUSG00000116165.1	ENSMUST00000089378.4	Pdxp	Pdxp-201	Known	Known	None	0.0	None	None	None	None
m54284U_191109_043049/78055091/ccs	PacBio_Cortex_Rep2	mm10_ERCC_SIRV	chr13	67442252	67440432	-	1	1859	39273	259553	ENSMUSG00000069206.14	ENCODEMT000259553	Zfp874a	ENCODEMT000259553	Known	Genomic	None	0.15000000596046448	None	None	None	None
m54284U_191212_053548/179898564/ccs	PacBio_Hippocampus_Rep1	mm10_ERCC_SIRV	chr5	36796419	36794920	-	2	1242	13723	36010	ENSMUSG00000055302.5	ENSMUST00000068795.3	Mrfap1	Mrfap1-201	Known	Known	None	0.4000000059604645	None	None	None	None
m54284U_191109_043049/79235210/ccs	PacBio_Cortex_Rep2	mm10_ERCC_SIRV	chr13	67442255	67440432	-	1	1862	39273	259553	ENSMUSG00000069206.14	ENCODEMT000259553	Zfp874a	ENCODEMT000259553	Known	Genomic	None	0.15000000596046448	None	None	None	None
m54284U_191212_053548/159057678/ccs	PacBio_Hippocampus_Rep1	mm10_ERCC_SIRV	chr9	40801275	40805199	+	9	2102	27474	71626	ENSMUSG00000015656.17	ENSMUST00000015800.15	Hspa8	Hspa8-201	Known	Known	None	0.25	None	None	None	None
m54284U_191109_043049/152896713/ccs	PacBio_Cortex_Rep2	mm10_ERCC_SIRV	chr6	72958398	72957353	-	3	474	17737	46385	ENSMUSG00000079523.8	ENSMUST00000114050.7	Tmsb10	Tmsb10-203	Known	Known	None	0.15000000596046448	None	None	None	None
m54284U_191107_221739/160563255/ccs	PacBio_Cortex_Rep1	mm10_ERCC_SIRV	chr1	79440026	79434675	-	3	2295	1305	3222	ENSMUSG00000050711.7	ENSMUST00000185234.1	Scg2	Scg2-202	Known	Known	None	0.15000000596046448	None	None	None	None
m54284U_191107_221739/55378623/ccs	PacBio_Cortex_Rep1	mm10_ERCC_SIRV	chrX	107403344	107397200	-	6	1611	52940	137755	ENSMUSG00000031239.5	ENSMUST00000033591.5	Itm2a	Itm2a-201	Known	Known	None	0.25	None	None	None	None
m54284U_191109_043049/80806074/ccs	PacBio_Cortex_Rep2	mm10_ERCC_SIRV	chr13	67442255	67440432	-	1	1862	39273	259553	ENSMUSG00000069206.14	ENCODEMT000259553	Zfp874a	ENCODEMT000259553	Known	Genomic	None	0.15000000596046448	None	None	None	None
m54284U_191212_053548/38144744/ccs	PacBio_Hippocampus_Rep1	mm10_ERCC_SIRV	chr7	30445508	30434982	-	17	2316	20729	54111	ENSMUSG00000006651.8	ENSMUST00000006828.8	Aplp1	Aplp1-201	Known	Known	None	0.10000000149011612	None	None	None	None
m54284U_191107_221739/149028972/ccs	PacBio_Cortex_Rep1	mm10_ERCC_SIRV	chr11	52376475	52389397	+	6	1504	32911	259593	ENSMUSG00000020402.11	ENCODEMT000259593	Vdac1	ENCODEMT000259593	Known	ISM	Suffix	0.550000011920929	None	None	None	None
m54284U_191107_221739/164235029/ccs	PacBio_Cortex_Rep1	mm10_ERCC_SIRV	chr17	33929925	33937684	+	17	3164	47110	259601	ENSMUSG00000041354.16	ENCODEMT000259601	Rgl2	ENCODEMT000259601	Known	NIC	None	0.15000000596046448	None	None	None	None
m54284U_191107_221739/129565616/ccs	PacBio_Cortex_Rep1	mm10_ERCC_SIRV	chr19	36736656	36731738	-	2	2721	50757	133032	ENSMUSG00000067279.3	ENSMUST00000087321.3	Ppp1r3c	Ppp1r3c-201	Known	Known	None	0.4000000059604645	None	None	None	None
m54284U_191107_221739/129237048/ccs	PacBio_Cortex_Rep1	mm10_ERCC_SIRV	chr3	90079759	90100555	+	8	1736	8593	258071	ENSMUSG00000027940.18	ENCODEMT000258071	Tpm3	ENCODEMT000258071	Known	NIC	None	0.5	None	None	None	None
m54284U_191212_053548/159122138/ccs	PacBio_Hippocampus_Rep1	mm10_ERCC_SIRV	chr9	40801275	40805195	+	9	2098	27474	71626	ENSMUSG00000015656.17	ENSMUST00000015800.15	Hspa8	Hspa8-201	Known	Known	None	0.25	None	None	None	None
m54284U_191212_053548/180487696/ccs	PacBio_Hippocampus_Rep1	mm10_ERCC_SIRV	chr5	36796730	36794920	-	2	1553	13723	36010	ENSMUSG00000055302.5	ENSMUST00000068795.3	Mrfap1	Mrfap1-201	Known	Known	None	0.4000000059604645	None	None	None	None
m54284U_191212_053548/21889791/ccs	PacBio_Hippocampus_Rep1	mm10_ERCC_SIRV	chr15	78913938	78919515	+	2	1980	43725	112505	ENSMUSG00000116165.1	ENSMUST00000089378.4	Pdxp	Pdxp-201	Known	Known	None	0.0	None	None	None	None
m54284U_191212_053548/102501047/ccs	PacBio_Hippocampus_Rep1	mm10_ERCC_SIRV	chr17	33929922	33937685	+	18	2910	47110	122926	ENSMUSG00000041354.16	ENSMUST00000047503.15	Rgl2	Rgl2-201	Known	Known	None	0.20000000298023224	None	None	None	None
m54284U_191212_053548/38208677/ccs	PacBio_Hippocampus_Rep1	mm10_ERCC_SIRV	chr7	30445564	30434982	-	17	2372	20729	54111	ENSMUSG00000006651.8	ENSMUST00000006828.8	Aplp1	Aplp1-201	Known	Known	None	0.10000000149011612	None	None	None	None
m54284U_191107_221739/160762403/ccs	PacBio_Cortex_Rep1	mm10_ERCC_SIRV	chr1	79440105	79434675	-	2	2494	1305	3223	ENSMUSG00000050711.7	ENSMUST00000049972.5	Scg2	Scg2-201	Known	Known	None	0.15000000596046448	None	None	None	None
m54284U_191107_221739/55379643/ccs	PacBio_Cortex_Rep1	mm10_ERCC_SIRV	chrX	107403341	107397200	-	6	1608	52940	137755	ENSMUSG00000031239.5	ENSMUST00000033591.5	Itm2a	Itm2a-201	Known	Known	None	0.25	None	None	None	None
m54284U_191212_053548/159123024/ccs	PacBio_Hippocampus_Rep1	mm10_ERCC_SIRV	chr9	40801275	40805199	+	9	2102	27474	71626	ENSMUSG00000015656.17	ENSMUST00000015800.15	Hspa8	Hspa8-201	Known	Known	None	0.25	None	None	None	None
m54284U_191107_221739/129892737/ccs	PacBio_Cortex_Rep1	mm10_ERCC_SIRV	chr19	36736661	36731738	-	2	2726	50757	133032	ENSMUSG00000067279.3	ENSMUST00000087321.3	Ppp1r3c	Ppp1r3c-201	Known	Known	None	0.4000000059604645	None	None	None	None
m54284U_191107_221739/67437191/ccs	PacBio_Cortex_Rep1	mm10_ERCC_SIRV	chr17	33929924	33937685	+	17	2711	47110	259602	ENSMUSG00000041354.16	ENCODEMT000259602	Rgl2	ENCODEMT000259602	Known	NIC	None	0.20000000298023224	None	None	None	None
m54284U_191213_120042/131588/ccs	PacBio_Hippocampus_Rep2	mm10_ERCC_SIRV	chr5	36796709	36794920	-	2	1532	13723	36010	ENSMUSG00000055302.5	ENSMUST00000068795.3	Mrfap1	Mrfap1-201	Known	Known	None	0.4000000059604645	None	None	None	None
m54284U_191212_053548/25495724/ccs	PacBio_Hippocampus_Rep1	mm10_ERCC_SIRV	chr15	78913938	78919515	+	2	1980	43725	112505	ENSMUSG00000116165.1	ENSMUST00000089378.4	Pdxp	Pdxp-201	Known	Known	None	0.0	None	None	None	None
m54284U_191109_043049/83495549/ccs	PacBio_Cortex_Rep2	mm10_ERCC_SIRV	chr13	67451604	67440433	-	4	3553	39273	101954	ENSMUSG00000069206.14	ENSMUST00000075255.5	Zfp874a	Zfp874a-202	Known	Known	None	0.15000000596046448	None	None	None	None
m54284U_191212_053548/38273808/ccs	PacBio_Hippocampus_Rep1	mm10_ERCC_SIRV	chr7	30444528	30434985	-	16	2055	20729	258844	ENSMUSG00000006651.8	ENCODEMT000258844	Aplp1	ENCODEMT000258844	Known	ISM	Suffix	0.10000000149011612	None	None	None	None
m54284U_191107_221739/133695851/ccs	PacBio_Cortex_Rep1	mm10_ERCC_SIRV	chr3	90079759	90100899	+	8	2082	8593	258071	ENSMUSG00000027940.18	ENCODEMT000258071	Tpm3	ENCODEMT000258071	Known	NIC	None	0.20000000298023224	None	None	None	None
m54284U_191212_053548/159188794/ccs	PacBio_Hippocampus_Rep1	mm10_ERCC_SIRV	chr9	40801275	40805201	+	9	2104	27474	71626	ENSMUSG00000015656.17	ENSMUST00000015800.15	Hspa8	Hspa8-201	Known	Known	None	0.20000000298023224	None	None	None	None
m54284U_191109_043049/153486506/ccs	PacBio_Cortex_Rep2	mm10_ERCC_SIRV	chr6	72958399	72957353	-	3	475	17737	46385	ENSMUSG00000079523.8	ENSMUST00000114050.7	Tmsb10	Tmsb10-203	Known	Known	None	0.15000000596046448	None	None	None	None
m54284U_191109_043049/73009083/ccs	PacBio_Cortex_Rep2	mm10_ERCC_SIRV	chr11	52376475	52389416	+	6	1523	32911	259593	ENSMUSG00000020402.11	ENCODEMT000259593	Vdac1	ENCODEMT000259593	Known	ISM	Suffix	0.05000000074505806	None	None	None	None
m54284U_191107_221739/56754662/ccs	PacBio_Cortex_Rep1	mm10_ERCC_SIRV	chrX	107403344	107397200	-	6	1611	52940	137755	ENSMUSG00000031239.5	ENSMUST00000033591.5	Itm2a	Itm2a-201	Known	Known	None	0.25	None	None	None	None
m54284U_191107_221739/169282143/ccs	PacBio_Cortex_Rep1	mm10_ERCC_SIRV	chr1	79440022	79434675	-	2	2411	1305	3223	ENSMUSG00000050711.7	ENSMUST00000049972.5	Scg2	Scg2-201	Known	Known	None	0.15000000596046448	None	None	None	None
m54284U_191107_221739/139526461/ccs	PacBio_Cortex_Rep1	mm10_ERCC_SIRV	chr19	36736664	36731738	-	2	2729	50757	133032	ENSMUSG00000067279.3	ENSMUST00000087321.3	Ppp1r3c	Ppp1r3c-201	Known	Known	None	0.4000000059604645	None	None	None	None
m54284U_191212_053548/38341327/ccs	PacBio_Hippocampus_Rep1	mm10_ERCC_SIRV	chr7	30445571	30434982	-	17	2379	20729	54111	ENSMUSG00000006651.8	ENSMUST00000006828.8	Aplp1	Aplp1-201	Known	Known	None	0.10000000149011612	None	None	None	None
m54284U_191213_120042/119867485/ccs	PacBio_Hippocampus_Rep2	mm10_ERCC_SIRV	chr17	33929927	33937685	+	13	4860	47110	259603	ENSMUSG00000041354.16	ENCODEMT000259603	Rgl2	ENCODEMT000259603	Known	NIC	None	0.20000000298023224	None	None	None	None
m54284U_191213_120042/393359/ccs	PacBio_Hippocampus_Rep2	mm10_ERCC_SIRV	chr5	36796736	36794920	-	2	1559	13723	36010	ENSMUSG00000055302.5	ENSMUST00000068795.3	Mrfap1	Mrfap1-201	Known	Known	None	0.4000000059604645	None	None	None	None
m54284U_191212_053548/159189197/ccs	PacBio_Hippocampus_Rep1	mm10_ERCC_SIRV	chr9	40801275	40805197	+	9	2100	27474	71626	ENSMUSG00000015656.17	ENSMUST00000015800.15	Hspa8	Hspa8-201	Known	Known	None	0.20000000298023224	None	None	None	None
m54284U_191212_053548/25756898/ccs	PacBio_Hippocampus_Rep1	mm10_ERCC_SIRV	chr15	78913938	78919515	+	2	1980	43725	112505	ENSMUSG00000116165.1	ENSMUST00000089378.4	Pdxp	Pdxp-201	Known	Known	None	0.0	None	None	None	None
m54284U_191107_221739/57344649/ccs	PacBio_Cortex_Rep1	mm10_ERCC_SIRV	chrX	107403358	107397200	-	6	1625	52940	137755	ENSMUSG00000031239.5	ENSMUST00000033591.5	Itm2a	Itm2a-201	Known	Known	None	0.25	None	None	None	None
m54284U_191109_043049/3147084/ccs	PacBio_Cortex_Rep2	mm10_ERCC_SIRV	chr1	79440021	79434675	-	2	2410	1305	3223	ENSMUSG00000050711.7	ENSMUST00000049972.5	Scg2	Scg2-201	Known	Known	None	0.15000000596046448	None	None	None	None
m54284U_191212_053548/38536544/ccs	PacBio_Hippocampus_Rep1	mm10_ERCC_SIRV	chr7	30445494	30434982	-	17	2302	20729	54111	ENSMUSG00000006651.8	ENSMUST00000006828.8	Aplp1	Aplp1-201	Known	Known	None	0.10000000149011612	None	None	None	None
m54284U_191107_221739/144965964/ccs	PacBio_Cortex_Rep1	mm10_ERCC_SIRV	chr19	36736665	36731738	-	2	2730	50757	133032	ENSMUSG00000067279.3	ENSMUST00000087321.3	Ppp1r3c	Ppp1r3c-201	Known	Known	None	0.4000000059604645	None	None	None	None
m54284U_191212_053548/159253144/ccs	PacBio_Hippocampus_Rep1	mm10_ERCC_SIRV	chr9	40801275	40805193	+	9	2096	27474	71626	ENSMUSG00000015656.17	ENSMUST00000015800.15	Hspa8	Hspa8-201	Known	Known	None	0.20000000298023224	None	None	None	None
m54284U_191107_221739/145099454/ccs	PacBio_Cortex_Rep1	mm10_ERCC_SIRV	chr3	90079759	90100893	+	8	2076	8593	258071	ENSMUSG00000027940.18	ENCODEMT000258071	Tpm3	ENCODEMT000258071	Known	NIC	None	0.25	None	None	None	None
m54284U_191107_221739/171443287/ccs	PacBio_Cortex_Rep1	mm10_ERCC_SIRV	chr17	33929928	33937683	+	18	2902	47110	122926	ENSMUSG00000041354.16	ENSMUST00000047503.15	Rgl2	Rgl2-201	Known	Known	None	0.15000000596046448	None	None	None	None
m54284U_191109_043049/84870446/ccs	PacBio_Cortex_Rep2	mm10_ERCC_SIRV	chr13	67451593	67440433	-	4	2802	39273	259552	ENSMUSG00000069206.14	ENCODEMT000259552	Zfp874a	ENCODEMT000259552	Known	NIC	None	0.15000000596046448	None	None	None	None
m54284U_191212_053548/30476567/ccs	PacBio_Hippocampus_Rep1	mm10_ERCC_SIRV	chr15	78913938	78919517	+	2	1982	43725	112505	ENSMUSG00000116165.1	ENSMUST00000089378.4	Pdxp	Pdxp-201	Known	Known	None	0.0	None	None	None	None
m54284U_191109_043049/153682974/ccs	PacBio_Cortex_Rep2	mm10_ERCC_SIRV	chr6	72958398	72957353	-	3	474	17737	46385	ENSMUSG00000079523.8	ENSMUST00000114050.7	Tmsb10	Tmsb10-203	Known	Known	None	0.15000000596046448	None	None	None	None
m54284U_191213_120042/525581/ccs	PacBio_Hippocampus_Rep2	mm10_ERCC_SIRV	chr5	36796729	36794920	-	2	1552	13723	36010	ENSMUSG00000055302.5	ENSMUST00000068795.3	Mrfap1	Mrfap1-201	Known	Known	None	0.4000000059604645	None	None	None	None
m54284U_191212_053548/38666963/ccs	PacBio_Hippocampus_Rep1	mm10_ERCC_SIRV	chr7	30445532	30434982	-	17	2340	20729	54111	ENSMUSG00000006651.8	ENSMUST00000006828.8	Aplp1	Aplp1-201	Known	Known	None	0.10000000149011612	None	None	None	None
m54284U_191107_221739/57476662/ccs	PacBio_Cortex_Rep1	mm10_ERCC_SIRV	chrX	107403341	107397200	-	6	1608	52940	137755	ENSMUSG00000031239.5	ENSMUST00000033591.5	Itm2a	Itm2a-201	Known	Known	None	0.25	None	None	None	None
m54284U_191109_043049/76417658/ccs	PacBio_Cortex_Rep2	mm10_ERCC_SIRV	chr11	52376475	52389414	+	6	1521	32911	259593	ENSMUSG00000020402.11	ENCODEMT000259593	Vdac1	ENCODEMT000259593	Known	ISM	Suffix	0.05000000074505806	None	None	None	None
m54284U_191212_053548/159255292/ccs	PacBio_Hippocampus_Rep1	mm10_ERCC_SIRV	chr9	40801275	40805199	+	9	2102	27474	71626	ENSMUSG00000015656.17	ENSMUST00000015800.15	Hspa8	Hspa8-201	Known	Known	None	0.25	None	None	None	None
m54284U_191213_120042/175376600/ccs	PacBio_Hippocampus_Rep2	mm10_ERCC_SIRV	chr17	33929928	33937677	+	18	2896	47110	122926	ENSMUSG00000041354.16	ENSMUST00000047503.15	Rgl2	Rgl2-201	Known	Known	None	0.20000000298023224	None	None	None	None
m54284U_191109_043049/5835472/ccs	PacBio_Cortex_Rep2	mm10_ERCC_SIRV	chr1	79440074	79434675	-	2	2463	1305	3223	ENSMUSG00000050711.7	ENSMUST00000049972.5	Scg2	Scg2-201	Known	Known	None	0.15000000596046448	None	None	None	None
m54284U_191107_221739/148047812/ccs	PacBio_Cortex_Rep1	mm10_ERCC_SIRV	chr19	36736658	36731738	-	2	2753	50757	133032	ENSMUSG00000067279.3	ENSMUST00000087321.3	Ppp1r3c	Ppp1r3c-201	Known	Known	None	0.4000000059604645	None	None	None	None
m54284U_191212_053548/86443270/ccs	PacBio_Hippocampus_Rep1	mm10_ERCC_SIRV	chr17	33929930	33937685	+	17	2723	47110	259604	ENSMUSG00000041354.16	ENCODEMT000259604	Rgl2	ENCODEMT000259604	Known	NIC	None	0.20000000298023224	None	None	None	None
m54284U_191212_053548/30999221/ccs	PacBio_Hippocampus_Rep1	mm10_ERCC_SIRV	chr15	78913938	78919517	+	2	1982	43725	112505	ENSMUSG00000116165.1	ENSMUST00000089378.4	Pdxp	Pdxp-201	Known	Known	None	0.0	None	None	None	None
m54284U_191212_053548/38929549/ccs	PacBio_Hippocampus_Rep1	mm10_ERCC_SIRV	chr7	30445537	30434982	-	17	2345	20729	54111	ENSMUSG00000006651.8	ENSMUST00000006828.8	Aplp1	Aplp1-201	Known	Known	None	0.10000000149011612	None	None	None	None
m54284U_191212_053548/159449528/ccs	PacBio_Hippocampus_Rep1	mm10_ERCC_SIRV	chr9	40801275	40805197	+	9	2100	27474	71626	ENSMUSG00000015656.17	ENSMUST00000015800.15	Hspa8	Hspa8-201	Known	Known	None	0.20000000298023224	None	None	None	None
m54284U_191107_221739/57542451/ccs	PacBio_Cortex_Rep1	mm10_ERCC_SIRV	chrX	107403344	107397200	-	6	1611	52940	137755	ENSMUSG00000031239.5	ENSMUST00000033591.5	Itm2a	Itm2a-201	Known	Known	None	0.25	None	None	None	None
m54284U_191107_221739/149554426/ccs	PacBio_Cortex_Rep1	mm10_ERCC_SIRV	chr3	90079688	90100895	+	8	2076	8593	22616	ENSMUSG00000027940.18	ENSMUST00000029549.15	Tpm3	Tpm3-201	Known	Known	None	0.25	None	None	None	None
m54284U_191213_120042/985546/ccs	PacBio_Hippocampus_Rep2	mm10_ERCC_SIRV	chr5	36796704	36794920	-	2	1527	13723	36010	ENSMUSG00000055302.5	ENSMUST00000068795.3	Mrfap1	Mrfap1-201	Known	Known	None	0.4000000059604645	None	None	None	None
m54284U_191107_221739/71240357/ccs	PacBio_Cortex_Rep1	mm10_ERCC_SIRV	chr17	33929931	33937685	+	14	3477	47110	259605	ENSMUSG00000041354.16	ENCODEMT000259605	Rgl2	ENCODEMT000259605	Known	NIC	None	0.20000000298023224	None	None	None	None
m54284U_191109_043049/96143100/ccs	PacBio_Cortex_Rep2	mm10_ERCC_SIRV	chr13	67451541	67440433	-	5	2872	39273	101955	ENSMUSG00000069206.14	ENSMUST00000225479.1	Zfp874a	Zfp874a-208	Known	Known	None	0.15000000596046448	None	None	None	None
m54284U_191109_043049/12190056/ccs	PacBio_Cortex_Rep2	mm10_ERCC_SIRV	chr1	79440101	79434675	-	2	2490	1305	3223	ENSMUSG00000050711.7	ENSMUST00000049972.5	Scg2	Scg2-201	Known	Known	None	0.15000000596046448	None	None	None	None
m54284U_191107_221739/148375790/ccs	PacBio_Cortex_Rep1	mm10_ERCC_SIRV	chr19	36736664	36731738	-	2	2729	50757	133032	ENSMUSG00000067279.3	ENSMUST00000087321.3	Ppp1r3c	Ppp1r3c-201	Known	Known	None	0.4000000059604645	None	None	None	None
m54284U_191212_053548/38995797/ccs	PacBio_Hippocampus_Rep1	mm10_ERCC_SIRV	chr7	30445507	30434982	-	17	2315	20729	54111	ENSMUSG00000006651.8	ENSMUST00000006828.8	Aplp1	Aplp1-201	Known	Known	None	0.10000000149011612	None	None	None	None
m54284U_191212_053548/159449896/ccs	PacBio_Hippocampus_Rep1	mm10_ERCC_SIRV	chr9	40801275	40805195	+	9	2098	27474	71626	ENSMUSG00000015656.17	ENSMUST00000015800.15	Hspa8	Hspa8-201	Known	Known	None	0.25	None	None	None	None
m54284U_191109_043049/154143439/ccs	PacBio_Cortex_Rep2	mm10_ERCC_SIRV	chr6	72958398	72957353	-	3	474	17737	46385	ENSMUSG00000079523.8	ENSMUST00000114050.7	Tmsb10	Tmsb10-203	Known	Known	None	0.15000000596046448	None	None	None	None
m54284U_191212_053548/35062066/ccs	PacBio_Hippocampus_Rep1	mm10_ERCC_SIRV	chr15	78913938	78919516	+	2	1981	43725	112505	ENSMUSG00000116165.1	ENSMUST00000089378.4	Pdxp	Pdxp-201	Known	Known	None	0.0	None	None	None	None
m54284U_191107_221739/57542816/ccs	PacBio_Cortex_Rep1	mm10_ERCC_SIRV	chrX	107403344	107397200	-	6	1611	52940	137755	ENSMUSG00000031239.5	ENSMUST00000033591.5	Itm2a	Itm2a-201	Known	Known	None	0.25	None	None	None	None
m54284U_191213_120042/140642340/ccs	PacBio_Hippocampus_Rep2	mm10_ERCC_SIRV	chr11	52376475	52389416	+	6	1523	32911	259593	ENSMUSG00000020402.11	ENCODEMT000259593	Vdac1	ENCODEMT000259593	Known	ISM	Suffix	0.05000000074505806	None	None	None	None
m54284U_191213_120042/1312538/ccs	PacBio_Hippocampus_Rep2	mm10_ERCC_SIRV	chr5	36796799	36794920	-	2	1622	13723	36010	ENSMUSG00000055302.5	ENSMUST00000068795.3	Mrfap1	Mrfap1-201	Known	Known	None	0.4000000059604645	None	None	None	None
m54284U_191109_043049/21168691/ccs	PacBio_Cortex_Rep2	mm10_ERCC_SIRV	chr1	79440084	79434675	-	3	2353	1305	3222	ENSMUSG00000050711.7	ENSMUST00000185234.1	Scg2	Scg2-202	Known	Known	None	0.15000000596046448	None	None	None	None
m54284U_191212_053548/159515614/ccs	PacBio_Hippocampus_Rep1	mm10_ERCC_SIRV	chr9	40801275	40805198	+	9	2101	27474	71626	ENSMUSG00000015656.17	ENSMUST00000015800.15	Hspa8	Hspa8-201	Known	Known	None	0.25	None	None	None	None
m54284U_191107_221739/163250729/ccs	PacBio_Cortex_Rep1	mm10_ERCC_SIRV	chr19	36736664	36731738	-	2	2729	50757	133032	ENSMUSG00000067279.3	ENSMUST00000087321.3	Ppp1r3c	Ppp1r3c-201	Known	Known	None	0.4000000059604645	None	None	None	None
m54284U_191212_053548/39257409/ccs	PacBio_Hippocampus_Rep1	mm10_ERCC_SIRV	chr7	30445567	30434982	-	17	2375	20729	54111	ENSMUSG00000006651.8	ENSMUST00000006828.8	Aplp1	Aplp1-201	Known	Known	None	0.10000000149011612	None	None	None	None
m54284U_191107_221739/159844798/ccs	PacBio_Cortex_Rep1	mm10_ERCC_SIRV	chr3	90079759	90100563	+	8	1744	8593	258071	ENSMUSG00000027940.18	ENCODEMT000258071	Tpm3	ENCODEMT000258071	Known	NIC	None	0.800000011920929	None	None	None	None
m54284U_191107_221739/88279689/ccs	PacBio_Cortex_Rep1	mm10_ERCC_SIRV	chr17	33929932	33937685	+	18	2845	47110	259606	ENSMUSG00000041354.16	ENCODEMT000259606	Rgl2	ENCODEMT000259606	Known	NIC	None	0.20000000298023224	None	None	None	None
m54284U_191107_221739/57607781/ccs	PacBio_Cortex_Rep1	mm10_ERCC_SIRV	chrX	107403341	107397200	-	6	1608	52940	137755	ENSMUSG00000031239.5	ENSMUST00000033591.5	Itm2a	Itm2a-201	Known	Known	None	0.25	None	None	None	None
m54284U_191212_053548/35063381/ccs	PacBio_Hippocampus_Rep1	mm10_ERCC_SIRV	chr15	78913938	78919517	+	2	1982	43725	112505	ENSMUSG00000116165.1	ENSMUST00000089378.4	Pdxp	Pdxp-201	Known	Known	None	0.0	None	None	None	None
m54284U_191109_043049/96601620/ccs	PacBio_Cortex_Rep2	mm10_ERCC_SIRV	chr13	67451621	67440433	-	5	2952	39273	101955	ENSMUSG00000069206.14	ENSMUST00000225479.1	Zfp874a	Zfp874a-208	Known	Known	None	0.15000000596046448	None	None	None	None
m54284U_191213_120042/1442899/ccs	PacBio_Hippocampus_Rep2	mm10_ERCC_SIRV	chr5	36796753	36794920	-	2	1576	13723	36010	ENSMUSG00000055302.5	ENSMUST00000068795.3	Mrfap1	Mrfap1-201	Known	Known	None	0.4000000059604645	None	None	None	None
m54284U_191212_053548/159515633/ccs	PacBio_Hippocampus_Rep1	mm10_ERCC_SIRV	chr9	40801275	40805199	+	9	2102	27474	71626	ENSMUSG00000015656.17	ENSMUST00000015800.15	Hspa8	Hspa8-201	Known	Known	None	0.25	None	None	None	None
m54284U_191212_053548/39323142/ccs	PacBio_Hippocampus_Rep1	mm10_ERCC_SIRV	chr7	30445568	30434982	-	17	2376	20729	54111	ENSMUSG00000006651.8	ENSMUST00000006828.8	Aplp1	Aplp1-201	Known	Known	None	0.10000000149011612	None	None	None	None
m54284U_191109_043049/22087450/ccs	PacBio_Cortex_Rep2	mm10_ERCC_SIRV	chr1	79440101	79434675	-	3	2370	1305	3222	ENSMUSG00000050711.7	ENSMUST00000185234.1	Scg2	Scg2-202	Known	Known	None	0.15000000596046448	None	None	None	None
m54284U_191107_221739/165479047/ccs	PacBio_Cortex_Rep1	mm10_ERCC_SIRV	chr19	36736661	36731738	-	2	2726	50757	133032	ENSMUSG00000067279.3	ENSMUST00000087321.3	Ppp1r3c	Ppp1r3c-201	Known	Known	None	0.4000000059604645	None	None	None	None
m54284U_191109_043049/154271995/ccs	PacBio_Cortex_Rep2	mm10_ERCC_SIRV	chr6	72958398	72957353	-	3	460	17737	46385	ENSMUSG00000079523.8	ENSMUST00000114050.7	Tmsb10	Tmsb10-203	Known	Known	None	0.15000000596046448	None	None	None	None
m54284U_191107_221739/57935173/ccs	PacBio_Cortex_Rep1	mm10_ERCC_SIRV	chrX	107403339	107397200	-	6	1606	52940	137755	ENSMUSG00000031239.5	ENSMUST00000033591.5	Itm2a	Itm2a-201	Known	Known	None	0.25	None	None	None	None
m54284U_191212_053548/122226043/ccs	PacBio_Hippocampus_Rep1	mm10_ERCC_SIRV	chr17	33929934	33937684	+	18	2897	47110	122926	ENSMUSG00000041354.16	ENSMUST00000047503.15	Rgl2	Rgl2-201	Known	Known	None	0.15000000596046448	None	None	None	None
m54284U_191212_053548/22284559/ccs	PacBio_Hippocampus_Rep1	mm10_ERCC_SIRV	chr11	52376476	52389415	+	6	1521	32911	259593	ENSMUSG00000020402.11	ENCODEMT000259593	Vdac1	ENCODEMT000259593	Known	ISM	Suffix	0.05000000074505806	None	None	None	None
m54284U_191212_053548/159515996/ccs	PacBio_Hippocampus_Rep1	mm10_ERCC_SIRV	chr9	40801275	40805182	+	9	2085	27474	71626	ENSMUSG00000015656.17	ENSMUST00000015800.15	Hspa8	Hspa8-201	Known	Known	None	0.3499999940395355	None	None	None	None
m54284U_191212_053548/39455250/ccs	PacBio_Hippocampus_Rep1	mm10_ERCC_SIRV	chr7	30445555	30434982	-	17	2363	20729	54111	ENSMUSG00000006651.8	ENSMUST00000006828.8	Aplp1	Aplp1-201	Known	Known	None	0.10000000149011612	None	None	None	None
m54284U_191213_120042/1508607/ccs	PacBio_Hippocampus_Rep2	mm10_ERCC_SIRV	chr5	36796743	36794920	-	2	1566	13723	36010	ENSMUSG00000055302.5	ENSMUST00000068795.3	Mrfap1	Mrfap1-201	Known	Known	None	0.4000000059604645	None	None	None	None
m54284U_191212_053548/36372912/ccs	PacBio_Hippocampus_Rep1	mm10_ERCC_SIRV	chr15	78913938	78919517	+	2	1982	43725	112505	ENSMUSG00000116165.1	ENSMUST00000089378.4	Pdxp	Pdxp-201	Known	Known	None	0.0	None	None	None	None
m54284U_191109_043049/122749974/ccs	PacBio_Cortex_Rep2	mm10_ERCC_SIRV	chr17	33929936	33937683	+	18	2894	47110	122926	ENSMUSG00000041354.16	ENSMUST00000047503.15	Rgl2	Rgl2-201	Known	Known	None	0.15000000596046448	None	None	None	None
m54284U_191107_221739/163382669/ccs	PacBio_Cortex_Rep1	mm10_ERCC_SIRV	chr3	90079688	90100901	+	8	2082	8593	22616	ENSMUSG00000027940.18	ENSMUST00000029549.15	Tpm3	Tpm3-201	Known	Known	None	0.20000000298023224	None	None	None	None
m54284U_191107_221739/58065535/ccs	PacBio_Cortex_Rep1	mm10_ERCC_SIRV	chrX	107403341	107397200	-	6	1608	52940	137755	ENSMUSG00000031239.5	ENSMUST00000033591.5	Itm2a	Itm2a-201	Known	Known	None	0.25	None	None	None	None
m54284U_191107_221739/165480364/ccs	PacBio_Cortex_Rep1	mm10_ERCC_SIRV	chr19	36736664	36731738	-	2	2729	50757	133032	ENSMUSG00000067279.3	ENSMUST00000087321.3	Ppp1r3c	Ppp1r3c-201	Known	Known	None	0.4000000059604645	None	None	None	None
m54284U_191212_053548/159580627/ccs	PacBio_Hippocampus_Rep1	mm10_ERCC_SIRV	chr9	40801275	40805196	+	9	2099	27474	71626	ENSMUSG00000015656.17	ENSMUST00000015800.15	Hspa8	Hspa8-201	Known	Known	None	0.25	None	None	None	None
m54284U_191109_043049/25166820/ccs	PacBio_Cortex_Rep2	mm10_ERCC_SIRV	chr1	79440080	79434675	-	2	2469	1305	3223	ENSMUSG00000050711.7	ENSMUST00000049972.5	Scg2	Scg2-201	Known	Known	None	0.15000000596046448	None	None	None	None
m54284U_191212_053548/39584043/ccs	PacBio_Hippocampus_Rep1	mm10_ERCC_SIRV	chr7	30443300	30434983	-	15	1989	20729	258870	ENSMUSG00000006651.8	ENCODEMT000258870	Aplp1	ENCODEMT000258870	Known	ISM	Suffix	0.10000000149011612	None	None	None	None
m54284U_191212_053548/20972244/ccs	PacBio_Hippocampus_Rep1	mm10_ERCC_SIRV	chr17	33929944	33937686	+	17	2507	47110	259598	ENSMUSG00000041354.16	ENCODEMT000259598	Rgl2	ENCODEMT000259598	Known	NIC	None	0.15000000596046448	None	None	None	None
m54284U_191109_043049/154929794/ccs	PacBio_Cortex_Rep2	mm10_ERCC_SIRV	chr6	72958398	72957353	-	3	474	17737	46385	ENSMUSG00000079523.8	ENSMUST00000114050.7	Tmsb10	Tmsb10-203	Known	Known	None	0.15000000596046448	None	None	None	None
m54284U_191213_120042/1835992/ccs	PacBio_Hippocampus_Rep2	mm10_ERCC_SIRV	chr5	36796706	36794920	-	2	1529	13723	36010	ENSMUSG00000055302.5	ENSMUST00000068795.3	Mrfap1	Mrfap1-201	Known	Known	None	0.4000000059604645	None	None	None	None
m54284U_191109_043049/103744162/ccs	PacBio_Cortex_Rep2	mm10_ERCC_SIRV	chr13	67451611	67440433	-	4	3225	39273	101954	ENSMUSG00000069206.14	ENSMUST00000075255.5	Zfp874a	Zfp874a-202	Known	Known	None	0.15000000596046448	None	None	None	None
m54284U_191107_221739/58524047/ccs	PacBio_Cortex_Rep1	mm10_ERCC_SIRV	chrX	107403342	107397200	-	6	1609	52940	137755	ENSMUSG00000031239.5	ENSMUST00000033591.5	Itm2a	Itm2a-201	Known	Known	None	0.25	None	None	None	None
m54284U_191212_053548/159647538/ccs	PacBio_Hippocampus_Rep1	mm10_ERCC_SIRV	chr9	40801275	40805196	+	9	2099	27474	71626	ENSMUSG00000015656.17	ENSMUST00000015800.15	Hspa8	Hspa8-201	Known	Known	None	0.25	None	None	None	None
m54284U_191212_053548/36571513/ccs	PacBio_Hippocampus_Rep1	mm10_ERCC_SIRV	chr15	78913938	78919515	+	2	1980	43725	112505	ENSMUSG00000116165.1	ENSMUST00000089378.4	Pdxp	Pdxp-201	Known	Known	None	0.0	None	None	None	None
m54284U_191212_053548/39781215/ccs	PacBio_Hippocampus_Rep1	mm10_ERCC_SIRV	chr7	30445542	30434982	-	17	2350	20729	54111	ENSMUSG00000006651.8	ENSMUST00000006828.8	Aplp1	Aplp1-201	Known	Known	None	0.10000000149011612	None	None	None	None
m54284U_191107_221739/169019711/ccs	PacBio_Cortex_Rep1	mm10_ERCC_SIRV	chr19	36736666	36731738	-	2	2731	50757	133032	ENSMUSG00000067279.3	ENSMUST00000087321.3	Ppp1r3c	Ppp1r3c-201	Known	Known	None	0.4000000059604645	None	None	None	None
m54284U_191107_221739/149946777/ccs	PacBio_Cortex_Rep1	mm10_ERCC_SIRV	chr11	52376477	52389397	+	6	1502	32911	259593	ENSMUSG00000020402.11	ENCODEMT000259593	Vdac1	ENCODEMT000259593	Known	ISM	Suffix	0.550000011920929	None	None	None	None
m54284U_191109_043049/39322872/ccs	PacBio_Cortex_Rep2	mm10_ERCC_SIRV	chr1	79440031	79434675	-	2	2420	1305	3223	ENSMUSG00000050711.7	ENSMUST00000049972.5	Scg2	Scg2-201	Known	Known	None	0.15000000596046448	None	None	None	None
m54284U_191213_120042/25233878/ccs	PacBio_Hippocampus_Rep2	mm10_ERCC_SIRV	chr17	33929936	33937683	+	17	2976	47110	259607	ENSMUSG00000041354.16	ENCODEMT000259607	Rgl2	ENCODEMT000259607	Known	NIC	None	0.15000000596046448	None	None	None	None
m54284U_191109_043049/11600967/ccs	PacBio_Cortex_Rep2	mm10_ERCC_SIRV	chr3	90079759	90100563	+	8	1744	8593	258071	ENSMUSG00000027940.18	ENCODEMT000258071	Tpm3	ENCODEMT000258071	Known	NIC	None	0.800000011920929	None	None	None	None
m54284U_191212_053548/159711393/ccs	PacBio_Hippocampus_Rep1	mm10_ERCC_SIRV	chr9	40801275	40805199	+	9	2102	27474	71626	ENSMUSG00000015656.17	ENSMUST00000015800.15	Hspa8	Hspa8-201	Known	Known	None	0.25	None	None	None	None
m54284U_191107_221739/58590842/ccs	PacBio_Cortex_Rep1	mm10_ERCC_SIRV	chrX	107403328	107397200	-	6	1595	52940	137755	ENSMUSG00000031239.5	ENSMUST00000033591.5	Itm2a	Itm2a-201	Known	Known	None	0.25	None	None	None	None
m54284U_191212_053548/40043264/ccs	PacBio_Hippocampus_Rep1	mm10_ERCC_SIRV	chr7	30445571	30434982	-	17	2379	20729	54111	ENSMUSG00000006651.8	ENSMUST00000006828.8	Aplp1	Aplp1-201	Known	Known	None	0.10000000149011612	None	None	None	None
m54284U_191213_120042/2360733/ccs	PacBio_Hippocampus_Rep2	mm10_ERCC_SIRV	chr5	36796729	36794920	-	2	1552	13723	36010	ENSMUSG00000055302.5	ENSMUST00000068795.3	Mrfap1	Mrfap1-201	Known	Known	None	0.4000000059604645	None	None	None	None
m54284U_191212_053548/40830200/ccs	PacBio_Hippocampus_Rep1	mm10_ERCC_SIRV	chr15	78913938	78919515	+	2	1980	43725	112505	ENSMUSG00000116165.1	ENSMUST00000089378.4	Pdxp	Pdxp-201	Known	Known	None	0.0	None	None	None	None
m54284U_191109_043049/155124591/ccs	PacBio_Cortex_Rep2	mm10_ERCC_SIRV	chr6	72958399	72957353	-	3	475	17737	46385	ENSMUSG00000079523.8	ENSMUST00000114050.7	Tmsb10	Tmsb10-203	Known	Known	None	0.15000000596046448	None	None	None	None
m54284U_191109_043049/4129042/ccs	PacBio_Cortex_Rep2	mm10_ERCC_SIRV	chr19	36736664	36731738	-	2	2729	50757	133032	ENSMUSG00000067279.3	ENSMUST00000087321.3	Ppp1r3c	Ppp1r3c-201	Known	Known	None	0.4000000059604645	None	None	None	None
m54284U_191212_053548/159777934/ccs	PacBio_Hippocampus_Rep1	mm10_ERCC_SIRV	chr9	40801275	40805197	+	9	2100	27474	71626	ENSMUSG00000015656.17	ENSMUST00000015800.15	Hspa8	Hspa8-201	Known	Known	None	0.20000000298023224	None	None	None	None
m54284U_191109_043049/105448452/ccs	PacBio_Cortex_Rep2	mm10_ERCC_SIRV	chr13	67451650	67440433	-	4	3264	39273	101954	ENSMUSG00000069206.14	ENSMUST00000075255.5	Zfp874a	Zfp874a-202	Known	Known	None	0.15000000596046448	None	None	None	None
m54284U_191109_043049/42403041/ccs	PacBio_Cortex_Rep2	mm10_ERCC_SIRV	chr1	79440026	79434675	-	3	2295	1305	3222	ENSMUSG00000050711.7	ENSMUST00000185234.1	Scg2	Scg2-202	Known	Known	None	0.15000000596046448	None	None	None	None
m54284U_191107_221739/59376841/ccs	PacBio_Cortex_Rep1	mm10_ERCC_SIRV	chrX	107403344	107397200	-	6	1611	52940	137755	ENSMUSG00000031239.5	ENSMUST00000033591.5	Itm2a	Itm2a-201	Known	Known	None	0.25	None	None	None	None
m54284U_191212_053548/40044493/ccs	PacBio_Hippocampus_Rep1	mm10_ERCC_SIRV	chr7	30445532	30434982	-	17	2340	20729	54111	ENSMUSG00000006651.8	ENSMUST00000006828.8	Aplp1	Aplp1-201	Known	Known	None	0.10000000149011612	None	None	None	None
m54284U_191213_120042/67831377/ccs	PacBio_Hippocampus_Rep2	mm10_ERCC_SIRV	chr17	33929936	33937683	+	17	4178	47110	259608	ENSMUSG00000041354.16	ENCODEMT000259608	Rgl2	ENCODEMT000259608	Known	NIC	None	0.15000000596046448	None	None	None	None
m54284U_191213_120042/2360769/ccs	PacBio_Hippocampus_Rep2	mm10_ERCC_SIRV	chr5	36796742	36794920	-	2	1565	13723	36010	ENSMUSG00000055302.5	ENSMUST00000068795.3	Mrfap1	Mrfap1-201	Known	Known	None	0.4000000059604645	None	None	None	None
m54284U_191212_053548/159779267/ccs	PacBio_Hippocampus_Rep1	mm10_ERCC_SIRV	chr9	40801275	40805199	+	9	2102	27474	71626	ENSMUSG00000015656.17	ENSMUST00000015800.15	Hspa8	Hspa8-201	Known	Known	None	0.25	None	None	None	None
m54284U_191212_053548/41485613/ccs	PacBio_Hippocampus_Rep1	mm10_ERCC_SIRV	chr15	78913938	78919514	+	2	1979	43725	112505	ENSMUSG00000116165.1	ENSMUST00000089378.4	Pdxp	Pdxp-201	Known	Known	None	0.0	None	None	None	None
m54284U_191109_043049/37618016/ccs	PacBio_Cortex_Rep2	mm10_ERCC_SIRV	chr3	90079759	90100565	+	8	1746	8593	258071	ENSMUSG00000027940.18	ENCODEMT000258071	Tpm3	ENCODEMT000258071	Known	NIC	None	0.8999999761581421	None	None	None	None
m54284U_191109_043049/21432397/ccs	PacBio_Cortex_Rep2	mm10_ERCC_SIRV	chr11	52376477	52389414	+	6	1519	32911	259593	ENSMUSG00000020402.11	ENCODEMT000259593	Vdac1	ENCODEMT000259593	Known	ISM	Suffix	0.05000000074505806	None	None	None	None
m54284U_191212_053548/40240859/ccs	PacBio_Hippocampus_Rep1	mm10_ERCC_SIRV	chr7	30445562	30434982	-	17	2370	20729	54111	ENSMUSG00000006651.8	ENSMUST00000006828.8	Aplp1	Aplp1-201	Known	Known	None	0.10000000149011612	None	None	None	None
m54284U_191109_043049/4850255/ccs	PacBio_Cortex_Rep2	mm10_ERCC_SIRV	chr19	36736661	36731738	-	2	2726	50757	133032	ENSMUSG00000067279.3	ENSMUST00000087321.3	Ppp1r3c	Ppp1r3c-201	Known	Known	None	0.4000000059604645	None	None	None	None
m54284U_191107_221739/60818979/ccs	PacBio_Cortex_Rep1	mm10_ERCC_SIRV	chrX	107403338	107397200	-	6	1605	52940	137755	ENSMUSG00000031239.5	ENSMUST00000033591.5	Itm2a	Itm2a-201	Known	Known	None	0.25	None	None	None	None
m54284U_191213_120042/126552448/ccs	PacBio_Hippocampus_Rep2	mm10_ERCC_SIRV	chr17	33929944	33937688	+	18	2705	47110	259599	ENSMUSG00000041354.16	ENCODEMT000259599	Rgl2	ENCODEMT000259599	Known	NIC	None	0.15000000596046448	None	None	None	None
m54284U_191212_053548/159842377/ccs	PacBio_Hippocampus_Rep1	mm10_ERCC_SIRV	chr9	40801275	40805199	+	9	2102	27474	71626	ENSMUSG00000015656.17	ENSMUST00000015800.15	Hspa8	Hspa8-201	Known	Known	None	0.25	None	None	None	None
m54284U_191213_120042/2427234/ccs	PacBio_Hippocampus_Rep2	mm10_ERCC_SIRV	chr5	36796736	36794920	-	2	1559	13723	36010	ENSMUSG00000055302.5	ENSMUST00000068795.3	Mrfap1	Mrfap1-201	Known	Known	None	0.4000000059604645	None	None	None	None
m54284U_191109_043049/42599889/ccs	PacBio_Cortex_Rep2	mm10_ERCC_SIRV	chr1	79440014	79434675	-	2	2403	1305	3223	ENSMUSG00000050711.7	ENSMUST00000049972.5	Scg2	Scg2-201	Known	Known	None	0.15000000596046448	None	None	None	None
m54284U_191109_043049/155583788/ccs	PacBio_Cortex_Rep2	mm10_ERCC_SIRV	chr6	72958399	72957353	-	3	475	17737	46385	ENSMUSG00000079523.8	ENSMUST00000114050.7	Tmsb10	Tmsb10-203	Known	Known	None	0.15000000596046448	None	None	None	None
m54284U_191212_053548/40436232/ccs	PacBio_Hippocampus_Rep1	mm10_ERCC_SIRV	chr7	30445565	30434982	-	17	2373	20729	54111	ENSMUSG00000006651.8	ENSMUST00000006828.8	Aplp1	Aplp1-201	Known	Known	None	0.10000000149011612	None	None	None	None
m54284U_191109_043049/106563854/ccs	PacBio_Cortex_Rep2	mm10_ERCC_SIRV	chr13	67449477	67440433	-	3	3126	39273	101952	ENSMUSG00000069206.14	ENSMUST00000224239.1	Zfp874a	Zfp874a-205	Known	Known	None	0.15000000596046448	None	None	None	None
m54284U_191212_053548/43057907/ccs	PacBio_Hippocampus_Rep1	mm10_ERCC_SIRV	chr15	78913938	78919516	+	2	1981	43725	112505	ENSMUSG00000116165.1	ENSMUST00000089378.4	Pdxp	Pdxp-201	Known	Known	None	0.0	None	None	None	None
m54284U_191107_221739/61541184/ccs	PacBio_Cortex_Rep1	mm10_ERCC_SIRV	chrX	107403331	107397200	-	6	1598	52940	137755	ENSMUSG00000031239.5	ENSMUST00000033591.5	Itm2a	Itm2a-201	Known	Known	None	0.25	None	None	None	None
m54284U_191213_120042/130353522/ccs	PacBio_Hippocampus_Rep2	mm10_ERCC_SIRV	chr17	33929936	33937683	+	18	2894	47110	122926	ENSMUSG00000041354.16	ENSMUST00000047503.15	Rgl2	Rgl2-201	Known	Known	None	0.15000000596046448	None	None	None	None
m54284U_191109_043049/23726277/ccs	PacBio_Cortex_Rep2	mm10_ERCC_SIRV	chr19	36736665	36731738	-	2	2730	50757	133032	ENSMUSG00000067279.3	ENSMUST00000087321.3	Ppp1r3c	Ppp1r3c-201	Known	Known	None	0.4000000059604645	None	None	None	None
m54284U_191212_053548/159908591/ccs	PacBio_Hippocampus_Rep1	mm10_ERCC_SIRV	chr9	40801275	40805198	+	9	2101	27474	71626	ENSMUSG00000015656.17	ENSMUST00000015800.15	Hspa8	Hspa8-201	Known	Known	None	0.25	None	None	None	None
m54284U_191212_053548/167380324/ccs	PacBio_Hippocampus_Rep1	mm10_ERCC_SIRV	chr17	33929937	33937685	+	18	2873	47110	259609	ENSMUSG00000041354.16	ENCODEMT000259609	Rgl2	ENCODEMT000259609	Known	NNC	None	0.20000000298023224	None	None	None	None
m54284U_191212_053548/40436317/ccs	PacBio_Hippocampus_Rep1	mm10_ERCC_SIRV	chr7	30445551	30434982	-	17	2359	20729	54111	ENSMUSG00000006651.8	ENSMUST00000006828.8	Aplp1	Aplp1-201	Known	Known	None	0.10000000149011612	None	None	None	None
m54284U_191109_043049/70321805/ccs	PacBio_Cortex_Rep2	mm10_ERCC_SIRV	chr3	90079759	90100898	+	8	2081	8593	258071	ENSMUSG00000027940.18	ENCODEMT000258071	Tpm3	ENCODEMT000258071	Known	NIC	None	0.15000000596046448	None	None	None	None
m54284U_191213_120042/2492116/ccs	PacBio_Hippocampus_Rep2	mm10_ERCC_SIRV	chr5	36796740	36794920	-	2	1563	13723	36010	ENSMUSG00000055302.5	ENSMUST00000068795.3	Mrfap1	Mrfap1-201	Known	Known	None	0.4000000059604645	None	None	None	None
m54284U_191109_043049/46795550/ccs	PacBio_Cortex_Rep2	mm10_ERCC_SIRV	chr1	79440021	79434675	-	3	2290	1305	3222	ENSMUSG00000050711.7	ENSMUST00000185234.1	Scg2	Scg2-202	Known	Known	None	0.15000000596046448	None	None	None	None
m54284U_191107_221739/128387299/ccs	PacBio_Cortex_Rep1	mm10_ERCC_SIRV	chr17	33929941	33937683	+	16	2852	47110	259610	ENSMUSG00000041354.16	ENCODEMT000259610	Rgl2	ENCODEMT000259610	Known	NIC	None	0.15000000596046448	None	None	None	None
m54284U_191107_221739/61606316/ccs	PacBio_Cortex_Rep1	mm10_ERCC_SIRV	chrX	107403345	107397200	-	6	1612	52940	137755	ENSMUSG00000031239.5	ENSMUST00000033591.5	Itm2a	Itm2a-201	Known	Known	None	0.25	None	None	None	None
m54284U_191212_053548/159908760/ccs	PacBio_Hippocampus_Rep1	mm10_ERCC_SIRV	chr9	40801275	40805199	+	9	2102	27474	71626	ENSMUSG00000015656.17	ENSMUST00000015800.15	Hspa8	Hspa8-201	Known	Known	None	0.25	None	None	None	None
m54284U_191212_053548/44436000/ccs	PacBio_Hippocampus_Rep1	mm10_ERCC_SIRV	chr15	78913938	78919510	+	2	1975	43725	112505	ENSMUSG00000116165.1	ENSMUST00000089378.4	Pdxp	Pdxp-201	Known	Known	None	0.10000000149011612	None	None	None	None
m54284U_191109_043049/164758491/ccs	PacBio_Cortex_Rep2	mm10_ERCC_SIRV	chr11	52376497	52389414	+	6	1499	32911	259593	ENSMUSG00000020402.11	ENCODEMT000259593	Vdac1	ENCODEMT000259593	Known	ISM	Suffix	0.05000000074505806	None	None	None	None
m54284U_191109_043049/26215401/ccs	PacBio_Cortex_Rep2	mm10_ERCC_SIRV	chr19	36736665	36731738	-	2	2730	50757	133032	ENSMUSG00000067279.3	ENSMUST00000087321.3	Ppp1r3c	Ppp1r3c-201	Known	Known	None	0.4000000059604645	None	None	None	None
m54284U_191109_043049/156042606/ccs	PacBio_Cortex_Rep2	mm10_ERCC_SIRV	chr6	72958398	72957353	-	3	474	17737	46385	ENSMUSG00000079523.8	ENSMUST00000114050.7	Tmsb10	Tmsb10-203	Known	Known	None	0.15000000596046448	None	None	None	None
m54284U_191212_053548/40633135/ccs	PacBio_Hippocampus_Rep1	mm10_ERCC_SIRV	chr7	30445552	30434982	-	17	2360	20729	54111	ENSMUSG00000006651.8	ENSMUST00000006828.8	Aplp1	Aplp1-201	Known	Known	None	0.10000000149011612	None	None	None	None
m54284U_191109_043049/110822842/ccs	PacBio_Cortex_Rep2	mm10_ERCC_SIRV	chr13	67451555	67440433	-	4	3390	39273	101954	ENSMUSG00000069206.14	ENSMUST00000075255.5	Zfp874a	Zfp874a-202	Known	Known	None	0.15000000596046448	None	None	None	None
m54284U_191213_120042/2689572/ccs	PacBio_Hippocampus_Rep2	mm10_ERCC_SIRV	chr5	36796729	36794920	-	2	1552	13723	36010	ENSMUSG00000055302.5	ENSMUST00000068795.3	Mrfap1	Mrfap1-201	Known	Known	None	0.4000000059604645	None	None	None	None
m54284U_191107_221739/62195028/ccs	PacBio_Cortex_Rep1	mm10_ERCC_SIRV	chrX	107403340	107397200	-	6	1607	52940	137755	ENSMUSG00000031239.5	ENSMUST00000033591.5	Itm2a	Itm2a-201	Known	Known	None	0.25	None	None	None	None
m54284U_191212_053548/159974189/ccs	PacBio_Hippocampus_Rep1	mm10_ERCC_SIRV	chr9	40801275	40805198	+	9	2101	27474	71626	ENSMUSG00000015656.17	ENSMUST00000015800.15	Hspa8	Hspa8-201	Known	Known	None	0.25	None	None	None	None
m54284U_191109_043049/97453462/ccs	PacBio_Cortex_Rep2	mm10_ERCC_SIRV	chr17	33929941	33937683	+	15	3162	47110	259611	ENSMUSG00000041354.16	ENCODEMT000259611	Rgl2	ENCODEMT000259611	Known	NIC	None	0.15000000596046448	None	None	None	None
m54284U_191109_043049/52232864/ccs	PacBio_Cortex_Rep2	mm10_ERCC_SIRV	chr1	79440017	79434675	-	2	2406	1305	3223	ENSMUSG00000050711.7	ENSMUST00000049972.5	Scg2	Scg2-201	Known	Known	None	0.15000000596046448	None	None	None	None
m54284U_191212_053548/44761618/ccs	PacBio_Hippocampus_Rep1	mm10_ERCC_SIRV	chr15	78913938	78919517	+	2	1974	43725	112505	ENSMUSG00000116165.1	ENSMUST00000089378.4	Pdxp	Pdxp-201	Known	Known	None	0.0	None	None	None	None
m54284U_191212_053548/40634956/ccs	PacBio_Hippocampus_Rep1	mm10_ERCC_SIRV	chr7	30445554	30434982	-	17	2362	20729	54111	ENSMUSG00000006651.8	ENSMUST00000006828.8	Aplp1	Aplp1-201	Known	Known	None	0.10000000149011612	None	None	None	None
m54284U_191109_043049/71435542/ccs	PacBio_Cortex_Rep2	mm10_ERCC_SIRV	chr3	90079759	90100878	+	8	2061	8593	258071	ENSMUSG00000027940.18	ENCODEMT000258071	Tpm3	ENCODEMT000258071	Known	NIC	None	0.30000001192092896	None	None	None	None
m54284U_191109_043049/30410017/ccs	PacBio_Cortex_Rep2	mm10_ERCC_SIRV	chr19	36736664	36731738	-	2	2729	50757	133032	ENSMUSG00000067279.3	ENSMUST00000087321.3	Ppp1r3c	Ppp1r3c-201	Known	Known	None	0.4000000059604645	None	None	None	None
m54284U_191107_221739/62391857/ccs	PacBio_Cortex_Rep1	mm10_ERCC_SIRV	chrX	107403344	107397200	-	6	1611	52940	137755	ENSMUSG00000031239.5	ENSMUST00000033591.5	Itm2a	Itm2a-201	Known	Known	None	0.25	None	None	None	None
m54284U_191212_053548/159975048/ccs	PacBio_Hippocampus_Rep1	mm10_ERCC_SIRV	chr9	40801275	40805199	+	9	2102	27474	71626	ENSMUSG00000015656.17	ENSMUST00000015800.15	Hspa8	Hspa8-201	Known	Known	None	0.25	None	None	None	None
m54284U_191213_120042/2753717/ccs	PacBio_Hippocampus_Rep2	mm10_ERCC_SIRV	chr5	36796700	36794920	-	2	1523	13723	36010	ENSMUSG00000055302.5	ENSMUST00000068795.3	Mrfap1	Mrfap1-201	Known	Known	None	0.4000000059604645	None	None	None	None
m54284U_191109_043049/156371072/ccs	PacBio_Cortex_Rep2	mm10_ERCC_SIRV	chr6	72958399	72957353	-	3	475	17737	46385	ENSMUSG00000079523.8	ENSMUST00000114050.7	Tmsb10	Tmsb10-203	Known	Known	None	0.15000000596046448	None	None	None	None
m54284U_191212_053548/40764902/ccs	PacBio_Hippocampus_Rep1	mm10_ERCC_SIRV	chr7	30445576	30434982	-	17	2384	20729	54111	ENSMUSG00000006651.8	ENSMUST00000006828.8	Aplp1	Aplp1-201	Known	Known	None	0.10000000149011612	None	None	None	None
m54284U_191109_043049/85329734/ccs	PacBio_Cortex_Rep2	mm10_ERCC_SIRV	chr11	52376498	52389397	+	6	1481	32911	259593	ENSMUSG00000020402.11	ENCODEMT000259593	Vdac1	ENCODEMT000259593	Known	ISM	Suffix	0.550000011920929	None	None	None	None
m54284U_191109_043049/57477626/ccs	PacBio_Cortex_Rep2	mm10_ERCC_SIRV	chr17	33929942	33937685	+	18	2890	47110	122926	ENSMUSG00000041354.16	ENSMUST00000047503.15	Rgl2	Rgl2-201	Known	Known	None	0.20000000298023224	None	None	None	None
m54284U_191109_043049/116457575/ccs	PacBio_Cortex_Rep2	mm10_ERCC_SIRV	chr13	67451629	67440433	-	4	3243	39273	101954	ENSMUSG00000069206.14	ENSMUST00000075255.5	Zfp874a	Zfp874a-202	Known	Known	None	0.15000000596046448	None	None	None	None
m54284U_191212_053548/46203144/ccs	PacBio_Hippocampus_Rep1	mm10_ERCC_SIRV	chr15	78913938	78919515	+	2	1980	43725	112505	ENSMUSG00000116165.1	ENSMUST00000089378.4	Pdxp	Pdxp-201	Known	Known	None	0.0	None	None	None	None
m54284U_191109_043049/33032146/ccs	PacBio_Cortex_Rep2	mm10_ERCC_SIRV	chr19	36736664	36731738	-	2	2729	50757	133032	ENSMUSG00000067279.3	ENSMUST00000087321.3	Ppp1r3c	Ppp1r3c-201	Known	Known	None	0.4000000059604645	None	None	None	None
m54284U_191109_043049/54067754/ccs	PacBio_Cortex_Rep2	mm10_ERCC_SIRV	chr1	79440093	79434675	-	2	2482	1305	3223	ENSMUSG00000050711.7	ENSMUST00000049972.5	Scg2	Scg2-201	Known	Known	None	0.15000000596046448	None	None	None	None
m54284U_191212_053548/160039268/ccs	PacBio_Hippocampus_Rep1	mm10_ERCC_SIRV	chr9	40801275	40805195	+	9	2098	27474	71626	ENSMUSG00000015656.17	ENSMUST00000015800.15	Hspa8	Hspa8-201	Known	Known	None	0.25	None	None	None	None
m54284U_191107_221739/62652938/ccs	PacBio_Cortex_Rep1	mm10_ERCC_SIRV	chrX	107403344	107397200	-	6	1611	52940	137755	ENSMUSG00000031239.5	ENSMUST00000033591.5	Itm2a	Itm2a-201	Known	Known	None	0.25	None	None	None	None
m54284U_191212_053548/40894988/ccs	PacBio_Hippocampus_Rep1	mm10_ERCC_SIRV	chr7	30445571	30434982	-	17	2379	20729	54111	ENSMUSG00000006651.8	ENSMUST00000006828.8	Aplp1	Aplp1-201	Known	Known	None	0.10000000149011612	None	None	None	None
m54284U_191213_120042/2820695/ccs	PacBio_Hippocampus_Rep2	mm10_ERCC_SIRV	chr5	36796736	36794920	-	2	1559	13723	36010	ENSMUSG00000055302.5	ENSMUST00000068795.3	Mrfap1	Mrfap1-201	Known	Known	None	0.4000000059604645	None	None	None	None
m54284U_191213_120042/56690673/ccs	PacBio_Hippocampus_Rep2	mm10_ERCC_SIRV	chr17	33929942	33937684	+	18	2889	47110	122926	ENSMUSG00000041354.16	ENSMUST00000047503.15	Rgl2	Rgl2-201	Known	Known	None	0.15000000596046448	None	None	None	None
m54284U_191109_043049/78709858/ccs	PacBio_Cortex_Rep2	mm10_ERCC_SIRV	chr3	90079688	90100565	+	8	1746	8593	22616	ENSMUSG00000027940.18	ENSMUST00000029549.15	Tpm3	Tpm3-201	Known	Known	None	0.8999999761581421	None	None	None	None
m54284U_191212_053548/160039377/ccs	PacBio_Hippocampus_Rep1	mm10_ERCC_SIRV	chr9	40801275	40805199	+	9	2102	27474	71626	ENSMUSG00000015656.17	ENSMUST00000015800.15	Hspa8	Hspa8-201	Known	Known	None	0.25	None	None	None	None
m54284U_191107_221739/62851093/ccs	PacBio_Cortex_Rep1	mm10_ERCC_SIRV	chrX	107403345	107397200	-	6	1612	52940	137755	ENSMUSG00000031239.5	ENSMUST00000033591.5	Itm2a	Itm2a-201	Known	Known	None	0.25	None	None	None	None
m54284U_191212_053548/40961689/ccs	PacBio_Hippocampus_Rep1	mm10_ERCC_SIRV	chr7	30445544	30434982	-	17	2352	20729	54111	ENSMUSG00000006651.8	ENSMUST00000006828.8	Aplp1	Aplp1-201	Known	Known	None	0.10000000149011612	None	None	None	None
m54284U_191109_043049/39389111/ccs	PacBio_Cortex_Rep2	mm10_ERCC_SIRV	chr19	36736631	36731738	-	2	2712	50757	133032	ENSMUSG00000067279.3	ENSMUST00000087321.3	Ppp1r3c	Ppp1r3c-201	Known	Known	None	0.4000000059604645	None	None	None	None
m54284U_191212_053548/47842505/ccs	PacBio_Hippocampus_Rep1	mm10_ERCC_SIRV	chr15	78913938	78919517	+	2	1982	43725	112505	ENSMUSG00000116165.1	ENSMUST00000089378.4	Pdxp	Pdxp-201	Known	Known	None	0.0	None	None	None	None
m54284U_191109_043049/54331792/ccs	PacBio_Cortex_Rep2	mm10_ERCC_SIRV	chr1	79440104	79434675	-	3	2373	1305	3222	ENSMUSG00000050711.7	ENSMUST00000185234.1	Scg2	Scg2-202	Known	Known	None	0.15000000596046448	None	None	None	None
m54284U_191109_043049/156959594/ccs	PacBio_Cortex_Rep2	mm10_ERCC_SIRV	chr6	72958398	72957353	-	3	474	17737	46385	ENSMUSG00000079523.8	ENSMUST00000114050.7	Tmsb10	Tmsb10-203	Known	Known	None	0.15000000596046448	None	None	None	None
m54284U_191213_120042/75761224/ccs	PacBio_Hippocampus_Rep2	mm10_ERCC_SIRV	chr17	33929945	33937684	+	17	3144	47110	259601	ENSMUSG00000041354.16	ENCODEMT000259601	Rgl2	ENCODEMT000259601	Known	NIC	None	0.15000000596046448	None	None	None	None
m54284U_191212_053548/160040331/ccs	PacBio_Hippocampus_Rep1	mm10_ERCC_SIRV	chr9	40801275	40805200	+	9	2103	27474	71626	ENSMUSG00000015656.17	ENSMUST00000015800.15	Hspa8	Hspa8-201	Known	Known	None	0.20000000298023224	None	None	None	None
m54284U_191212_053548/57802818/ccs	PacBio_Hippocampus_Rep1	mm10_ERCC_SIRV	chr11	52376515	52389414	+	6	1481	32911	259593	ENSMUSG00000020402.11	ENCODEMT000259593	Vdac1	ENCODEMT000259593	Known	ISM	Suffix	0.05000000074505806	None	None	None	None
m54284U_191109_043049/117049834/ccs	PacBio_Cortex_Rep2	mm10_ERCC_SIRV	chr13	67451608	67440433	-	4	3222	39273	101954	ENSMUSG00000069206.14	ENSMUST00000075255.5	Zfp874a	Zfp874a-202	Known	Known	None	0.15000000596046448	None	None	None	None
m54284U_191213_120042/3277324/ccs	PacBio_Hippocampus_Rep2	mm10_ERCC_SIRV	chr5	36796725	36794920	-	2	1548	13723	36010	ENSMUSG00000055302.5	ENSMUST00000068795.3	Mrfap1	Mrfap1-201	Known	Known	None	0.4000000059604645	None	None	None	None
m54284U_191212_053548/41027120/ccs	PacBio_Hippocampus_Rep1	mm10_ERCC_SIRV	chr7	30445506	30434982	-	17	2314	20729	54111	ENSMUSG00000006651.8	ENSMUST00000006828.8	Aplp1	Aplp1-201	Known	Known	None	0.10000000149011612	None	None	None	None
m54284U_191107_221739/62915781/ccs	PacBio_Cortex_Rep1	mm10_ERCC_SIRV	chrX	107403344	107397200	-	6	1611	52940	137755	ENSMUSG00000031239.5	ENSMUST00000033591.5	Itm2a	Itm2a-201	Known	Known	None	0.25	None	None	None	None
m54284U_191109_043049/93193316/ccs	PacBio_Cortex_Rep2	mm10_ERCC_SIRV	chr3	90079688	90100565	+	8	1746	8593	22616	ENSMUSG00000027940.18	ENSMUST00000029549.15	Tpm3	Tpm3-201	Known	Known	None	0.8999999761581421	None	None	None	None
m54284U_191213_120042/152568509/ccs	PacBio_Hippocampus_Rep2	mm10_ERCC_SIRV	chr17	33929942	33937683	+	18	2888	47110	122926	ENSMUSG00000041354.16	ENSMUST00000047503.15	Rgl2	Rgl2-201	Known	Known	None	0.15000000596046448	None	None	None	None
m54284U_191109_043049/41354142/ccs	PacBio_Cortex_Rep2	mm10_ERCC_SIRV	chr19	36736664	36731738	-	2	2729	50757	133032	ENSMUSG00000067279.3	ENSMUST00000087321.3	Ppp1r3c	Ppp1r3c-201	Known	Known	None	0.4000000059604645	None	None	None	None
m54284U_191212_053548/51380783/ccs	PacBio_Hippocampus_Rep1	mm10_ERCC_SIRV	chr15	78913938	78919517	+	2	1947	43725	112505	ENSMUSG00000116165.1	ENSMUST00000089378.4	Pdxp	Pdxp-201	Known	Known	None	0.0	None	None	None	None
m54284U_191212_053548/160105073/ccs	PacBio_Hippocampus_Rep1	mm10_ERCC_SIRV	chr9	40801275	40805196	+	9	2092	27474	71626	ENSMUSG00000015656.17	ENSMUST00000015800.15	Hspa8	Hspa8-201	Known	Known	None	0.25	None	None	None	None
m54284U_191109_043049/55117886/ccs	PacBio_Cortex_Rep2	mm10_ERCC_SIRV	chr1	79440019	79434675	-	3	2288	1305	3222	ENSMUSG00000050711.7	ENSMUST00000185234.1	Scg2	Scg2-202	Known	Known	None	0.15000000596046448	None	None	None	None
m54284U_191212_053548/41091922/ccs	PacBio_Hippocampus_Rep1	mm10_ERCC_SIRV	chr7	30445512	30434982	-	17	2320	20729	54111	ENSMUSG00000006651.8	ENSMUST00000006828.8	Aplp1	Aplp1-201	Known	Known	None	0.10000000149011612	None	None	None	None
m54284U_191213_120042/3343464/ccs	PacBio_Hippocampus_Rep2	mm10_ERCC_SIRV	chr5	36796710	36794920	-	2	1525	13723	36010	ENSMUSG00000055302.5	ENSMUST00000068795.3	Mrfap1	Mrfap1-201	Known	Known	None	0.4000000059604645	None	None	None	None
m54284U_191107_221739/63964518/ccs	PacBio_Cortex_Rep1	mm10_ERCC_SIRV	chrX	107403342	107397200	-	6	1609	52940	137755	ENSMUSG00000031239.5	ENSMUST00000033591.5	Itm2a	Itm2a-201	Known	Known	None	0.25	None	None	None	None
m54284U_191107_221739/119343491/ccs	PacBio_Cortex_Rep1	mm10_ERCC_SIRV	chr17	33929911	33937688	+	17	2970	47110	259607	ENSMUSG00000041354.16	ENCODEMT000259607	Rgl2	ENCODEMT000259607	Known	NIC	None	0.15000000596046448	None	None	None	None
m54284U_191109_043049/57606821/ccs	PacBio_Cortex_Rep2	mm10_ERCC_SIRV	chr1	79436276	79434867	-	1	1588	1305	259294	ENSMUSG00000050711.7	ENCODEMT000259294	Scg2	ENCODEMT000259294	Known	Genomic	None	0.15000000596046448	None	None	None	None
m54284U_191212_053548/160106766/ccs	PacBio_Hippocampus_Rep1	mm10_ERCC_SIRV	chr9	40801275	40805196	+	9	2099	27474	71626	ENSMUSG00000015656.17	ENSMUST00000015800.15	Hspa8	Hspa8-201	Known	Known	None	0.25	None	None	None	None
m54284U_191109_043049/157089796/ccs	PacBio_Cortex_Rep2	mm10_ERCC_SIRV	chr6	72958398	72957353	-	3	474	17737	46385	ENSMUSG00000079523.8	ENSMUST00000114050.7	Tmsb10	Tmsb10-203	Known	Known	None	0.15000000596046448	None	None	None	None
m54284U_191212_053548/41156930/ccs	PacBio_Hippocampus_Rep1	mm10_ERCC_SIRV	chr7	30445556	30434982	-	17	2364	20729	54111	ENSMUSG00000006651.8	ENSMUST00000006828.8	Aplp1	Aplp1-201	Known	Known	None	0.10000000149011612	None	None	None	None
m54284U_191109_043049/118359988/ccs	PacBio_Cortex_Rep2	mm10_ERCC_SIRV	chr13	67451572	67440433	-	5	2903	39273	101955	ENSMUSG00000069206.14	ENSMUST00000225479.1	Zfp874a	Zfp874a-208	Known	Known	None	0.15000000596046448	None	None	None	None
m54284U_191109_043049/41418857/ccs	PacBio_Cortex_Rep2	mm10_ERCC_SIRV	chr19	36736664	36731738	-	2	2729	50757	133032	ENSMUSG00000067279.3	ENSMUST00000087321.3	Ppp1r3c	Ppp1r3c-201	Known	Known	None	0.4000000059604645	None	None	None	None
m54284U_191212_053548/51775568/ccs	PacBio_Hippocampus_Rep1	mm10_ERCC_SIRV	chr15	78913938	78919517	+	2	1982	43725	112505	ENSMUSG00000116165.1	ENSMUST00000089378.4	Pdxp	Pdxp-201	Known	Known	None	0.0	None	None	None	None
m54284U_191109_043049/104728115/ccs	PacBio_Cortex_Rep2	mm10_ERCC_SIRV	chr3	90079759	90100894	+	8	2077	8593	258071	ENSMUSG00000027940.18	ENCODEMT000258071	Tpm3	ENCODEMT000258071	Known	NIC	None	0.20000000298023224	None	None	None	None
m54284U_191107_221739/132470/ccs	PacBio_Cortex_Rep1	mm10_ERCC_SIRV	chr11	52376516	52389417	+	6	1483	32911	259593	ENSMUSG00000020402.11	ENCODEMT000259593	Vdac1	ENCODEMT000259593	Known	ISM	Suffix	0.05000000074505806	None	None	None	None
m54284U_191107_221739/64817665/ccs	PacBio_Cortex_Rep1	mm10_ERCC_SIRV	chrX	107403344	107397200	-	6	1611	52940	137755	ENSMUSG00000031239.5	ENSMUST00000033591.5	Itm2a	Itm2a-201	Known	Known	None	0.25	None	None	None	None
m54284U_191109_043049/12716563/ccs	PacBio_Cortex_Rep2	mm10_ERCC_SIRV	chr17	33929943	33937683	+	18	2877	47110	122926	ENSMUSG00000041354.16	ENSMUST00000047503.15	Rgl2	Rgl2-201	Known	Known	None	0.15000000596046448	None	None	None	None
m54284U_191212_053548/160170006/ccs	PacBio_Hippocampus_Rep1	mm10_ERCC_SIRV	chr9	40801275	40805160	+	9	2063	27474	71626	ENSMUSG00000015656.17	ENSMUST00000015800.15	Hspa8	Hspa8-201	Known	Known	None	0.550000011920929	None	None	None	None
m54284U_191213_120042/3672843/ccs	PacBio_Hippocampus_Rep2	mm10_ERCC_SIRV	chr5	36796736	36794920	-	2	1559	13723	36010	ENSMUSG00000055302.5	ENSMUST00000068795.3	Mrfap1	Mrfap1-201	Known	Known	None	0.4000000059604645	None	None	None	None
m54284U_191109_043049/119342633/ccs	PacBio_Cortex_Rep2	mm10_ERCC_SIRV	chr13	67443289	67440432	-	1	2896	39273	259553	ENSMUSG00000069206.14	ENCODEMT000259553	Zfp874a	ENCODEMT000259553	Known	Genomic	None	0.15000000596046448	None	None	None	None
m54284U_191212_053548/41224481/ccs	PacBio_Hippocampus_Rep1	mm10_ERCC_SIRV	chr7	30445355	30434982	-	17	2163	20729	54111	ENSMUSG00000006651.8	ENSMUST00000006828.8	Aplp1	Aplp1-201	Known	Known	None	0.10000000149011612	None	None	None	None
m54284U_191109_043049/59573094/ccs	PacBio_Cortex_Rep2	mm10_ERCC_SIRV	chr1	79440027	79434675	-	3	2296	1305	3222	ENSMUSG00000050711.7	ENSMUST00000185234.1	Scg2	Scg2-202	Known	Known	None	0.15000000596046448	None	None	None	None
m54284U_191109_043049/54199907/ccs	PacBio_Cortex_Rep2	mm10_ERCC_SIRV	chr19	36736661	36731738	-	2	2726	50757	133032	ENSMUSG00000067279.3	ENSMUST00000087321.3	Ppp1r3c	Ppp1r3c-201	Known	Known	None	0.4000000059604645	None	None	None	None
m54284U_191212_053548/102433428/ccs	PacBio_Hippocampus_Rep1	mm10_ERCC_SIRV	chr17	33929946	33937688	+	17	3147	47110	259601	ENSMUSG00000041354.16	ENCODEMT000259601	Rgl2	ENCODEMT000259601	Known	NIC	None	0.15000000596046448	None	None	None	None
m54284U_191107_221739/64882515/ccs	PacBio_Cortex_Rep1	mm10_ERCC_SIRV	chrX	107403348	107397200	-	6	1615	52940	137755	ENSMUSG00000031239.5	ENSMUST00000033591.5	Itm2a	Itm2a-201	Known	Known	None	0.25	None	None	None	None
m54284U_191212_053548/160170325/ccs	PacBio_Hippocampus_Rep1	mm10_ERCC_SIRV	chr9	40801275	40805196	+	9	2099	27474	71626	ENSMUSG00000015656.17	ENSMUST00000015800.15	Hspa8	Hspa8-201	Known	Known	None	0.25	None	None	None	None
m54284U_191212_053548/52496854/ccs	PacBio_Hippocampus_Rep1	mm10_ERCC_SIRV	chr15	78913938	78919517	+	2	1982	43725	112505	ENSMUSG00000116165.1	ENSMUST00000089378.4	Pdxp	Pdxp-201	Known	Known	None	0.0	None	None	None	None
m54284U_191109_043049/157090865/ccs	PacBio_Cortex_Rep2	mm10_ERCC_SIRV	chr6	72958398	72957353	-	3	474	17737	46385	ENSMUSG00000079523.8	ENSMUST00000114050.7	Tmsb10	Tmsb10-203	Known	Known	None	0.15000000596046448	None	None	None	None
m54284U_191212_053548/41288801/ccs	PacBio_Hippocampus_Rep1	mm10_ERCC_SIRV	chr7	30445557	30434982	-	17	2365	20729	54111	ENSMUSG00000006651.8	ENSMUST00000006828.8	Aplp1	Aplp1-201	Known	Known	None	0.10000000149011612	None	None	None	None
m54284U_191213_120042/3867703/ccs	PacBio_Hippocampus_Rep2	mm10_ERCC_SIRV	chr5	36796730	36794920	-	2	1553	13723	36010	ENSMUSG00000055302.5	ENSMUST00000068795.3	Mrfap1	Mrfap1-201	Known	Known	None	0.4000000059604645	None	None	None	None
m54284U_191109_043049/63048062/ccs	PacBio_Cortex_Rep2	mm10_ERCC_SIRV	chr1	79440105	79434675	-	3	2374	1305	3222	ENSMUSG00000050711.7	ENSMUST00000185234.1	Scg2	Scg2-202	Known	Known	None	0.15000000596046448	None	None	None	None
m54284U_191212_053548/133105742/ccs	PacBio_Hippocampus_Rep1	mm10_ERCC_SIRV	chr17	33929943	33937685	+	15	3376	47110	259612	ENSMUSG00000041354.16	ENCODEMT000259612	Rgl2	ENCODEMT000259612	Known	NIC	None	0.20000000298023224	None	None	None	None
m54284U_191212_053548/160172341/ccs	PacBio_Hippocampus_Rep1	mm10_ERCC_SIRV	chr9	40801275	40805194	+	9	2097	27474	71626	ENSMUSG00000015656.17	ENSMUST00000015800.15	Hspa8	Hspa8-201	Known	Known	None	0.25	None	None	None	None
m54284U_191109_043049/106628894/ccs	PacBio_Cortex_Rep2	mm10_ERCC_SIRV	chr3	90079676	90100894	+	9	2153	8593	258080	ENSMUSG00000027940.18	ENCODEMT000258080	Tpm3	ENCODEMT000258080	Known	NIC	None	0.25	None	None	None	None
m54284U_191107_221739/47776768/ccs	PacBio_Cortex_Rep1	mm10_ERCC_SIRV	chr11	52376516	52389409	+	6	1475	32911	259593	ENSMUSG00000020402.11	ENCODEMT000259593	Vdac1	ENCODEMT000259593	Known	ISM	Suffix	0.20000000298023224	None	None	None	None
m54284U_191107_221739/65209578/ccs	PacBio_Cortex_Rep1	mm10_ERCC_SIRV	chrX	107403341	107397200	-	6	1608	52940	137755	ENSMUSG00000031239.5	ENSMUST00000033591.5	Itm2a	Itm2a-201	Known	Known	None	0.25	None	None	None	None
m54284U_191109_043049/58721631/ccs	PacBio_Cortex_Rep2	mm10_ERCC_SIRV	chr19	36736661	36731738	-	2	2726	50757	133032	ENSMUSG00000067279.3	ENSMUST00000087321.3	Ppp1r3c	Ppp1r3c-201	Known	Known	None	0.4000000059604645	None	None	None	None
m54284U_191109_043049/121505364/ccs	PacBio_Cortex_Rep2	mm10_ERCC_SIRV	chr13	67451573	67440433	-	4	3255	39273	259575	ENSMUSG00000069206.14	ENCODEMT000259575	Zfp874a	ENCODEMT000259575	Known	NIC	None	0.15000000596046448	None	None	None	None
m54284U_191212_053548/41353522/ccs	PacBio_Hippocampus_Rep1	mm10_ERCC_SIRV	chr7	30445561	30434982	-	17	2369	20729	54111	ENSMUSG00000006651.8	ENSMUST00000006828.8	Aplp1	Aplp1-201	Known	Known	None	0.10000000149011612	None	None	None	None
m54284U_191212_053548/54002066/ccs	PacBio_Hippocampus_Rep1	mm10_ERCC_SIRV	chr15	78913938	78919515	+	2	1980	43725	112505	ENSMUSG00000116165.1	ENSMUST00000089378.4	Pdxp	Pdxp-201	Known	Known	None	0.0	None	None	None	None
m54284U_191109_043049/131467976/ccs	PacBio_Cortex_Rep2	mm10_ERCC_SIRV	chr13	67451641	67440433	-	4	3396	39273	259613	ENSMUSG00000069206.14	ENCODEMT000259613	Zfp874a	ENCODEMT000259613	Known	NNC	None	0.15000000596046448	None	None	None	None
m54284U_191213_120042/3932201/ccs	PacBio_Hippocampus_Rep2	mm10_ERCC_SIRV	chr5	36796666	36794920	-	2	1489	13723	36010	ENSMUSG00000055302.5	ENSMUST00000068795.3	Mrfap1	Mrfap1-201	Known	Known	None	0.4000000059604645	None	None	None	None
m54284U_191107_221739/65536306/ccs	PacBio_Cortex_Rep1	mm10_ERCC_SIRV	chrX	107403345	107397200	-	6	1612	52940	137755	ENSMUSG00000031239.5	ENSMUST00000033591.5	Itm2a	Itm2a-201	Known	Known	None	0.25	None	None	None	None
m54284U_191212_053548/41355634/ccs	PacBio_Hippocampus_Rep1	mm10_ERCC_SIRV	chr7	30445532	30434982	-	17	2340	20729	54111	ENSMUSG00000006651.8	ENSMUST00000006828.8	Aplp1	Aplp1-201	Known	Known	None	0.10000000149011612	None	None	None	None
m54284U_191212_053548/160172625/ccs	PacBio_Hippocampus_Rep1	mm10_ERCC_SIRV	chr9	40801275	40805199	+	9	2102	27474	71626	ENSMUSG00000015656.17	ENSMUST00000015800.15	Hspa8	Hspa8-201	Known	Known	None	0.25	None	None	None	None
m54284U_191109_043049/157679977/ccs	PacBio_Cortex_Rep2	mm10_ERCC_SIRV	chr6	72958398	72957353	-	3	474	17737	46385	ENSMUSG00000079523.8	ENSMUST00000114050.7	Tmsb10	Tmsb10-203	Known	Known	None	0.15000000596046448	None	None	None	None
m54284U_191213_120042/7340260/ccs	PacBio_Hippocampus_Rep2	mm10_ERCC_SIRV	chr17	33929946	33937687	+	17	3146	47110	259601	ENSMUSG00000041354.16	ENCODEMT000259601	Rgl2	ENCODEMT000259601	Known	NIC	None	0.20000000298023224	None	None	None	None
m54284U_191109_043049/76613401/ccs	PacBio_Cortex_Rep2	mm10_ERCC_SIRV	chr1	79440074	79434675	-	2	2463	1305	3223	ENSMUSG00000050711.7	ENSMUST00000049972.5	Scg2	Scg2-201	Known	Known	None	0.15000000596046448	None	None	None	None
m54284U_191107_221739/66979983/ccs	PacBio_Cortex_Rep1	mm10_ERCC_SIRV	chrX	107403344	107397200	-	6	1611	52940	137755	ENSMUSG00000031239.5	ENSMUST00000033591.5	Itm2a	Itm2a-201	Known	Known	None	0.25	None	None	None	None
m54284U_191109_043049/107216910/ccs	PacBio_Cortex_Rep2	mm10_ERCC_SIRV	chr3	90079759	90100894	+	8	2077	8593	258071	ENSMUSG00000027940.18	ENCODEMT000258071	Tpm3	ENCODEMT000258071	Known	NIC	None	0.20000000298023224	None	None	None	None
m54284U_191213_120042/4653181/ccs	PacBio_Hippocampus_Rep2	mm10_ERCC_SIRV	chr5	36796462	36794920	-	2	1285	13723	36010	ENSMUSG00000055302.5	ENSMUST00000068795.3	Mrfap1	Mrfap1-201	Known	Known	None	0.4000000059604645	None	None	None	None
m54284U_191212_053548/60229686/ccs	PacBio_Hippocampus_Rep1	mm10_ERCC_SIRV	chr15	78913938	78919517	+	2	1982	43725	112505	ENSMUSG00000116165.1	ENSMUST00000089378.4	Pdxp	Pdxp-201	Known	Known	None	0.0	None	None	None	None
m54284U_191212_053548/160237978/ccs	PacBio_Hippocampus_Rep1	mm10_ERCC_SIRV	chr9	40801275	40805177	+	9	2080	27474	71626	ENSMUSG00000015656.17	ENSMUST00000015800.15	Hspa8	Hspa8-201	Known	Known	None	0.44999998807907104	None	None	None	None
m54284U_191212_053548/41550389/ccs	PacBio_Hippocampus_Rep1	mm10_ERCC_SIRV	chr7	30445570	30434982	-	17	2378	20729	54111	ENSMUSG00000006651.8	ENSMUST00000006828.8	Aplp1	Aplp1-201	Known	Known	None	0.10000000149011612	None	None	None	None
m54284U_191213_120042/148965159/ccs	PacBio_Hippocampus_Rep2	mm10_ERCC_SIRV	chr17	33929943	33937682	+	18	2886	47110	122926	ENSMUSG00000041354.16	ENSMUST00000047503.15	Rgl2	Rgl2-201	Known	Known	None	0.15000000596046448	None	None	None	None
m54284U_191107_221739/155779923/ccs	PacBio_Cortex_Rep1	mm10_ERCC_SIRV	chr11	52376516	52389414	+	6	1480	32911	259593	ENSMUSG00000020402.11	ENCODEMT000259593	Vdac1	ENCODEMT000259593	Known	ISM	Suffix	0.05000000074505806	None	None	None	None
m54284U_191107_221739/67176629/ccs	PacBio_Cortex_Rep1	mm10_ERCC_SIRV	chrX	107403345	107397200	-	6	1612	52940	137755	ENSMUSG00000031239.5	ENSMUST00000033591.5	Itm2a	Itm2a-201	Known	Known	None	0.25	None	None	None	None
m54284U_191109_043049/60032705/ccs	PacBio_Cortex_Rep2	mm10_ERCC_SIRV	chr19	36736654	36731738	-	2	2719	50757	133032	ENSMUSG00000067279.3	ENSMUST00000087321.3	Ppp1r3c	Ppp1r3c-201	Known	Known	None	0.4000000059604645	None	None	None	None
m54284U_191212_053548/41550978/ccs	PacBio_Hippocampus_Rep1	mm10_ERCC_SIRV	chr7	30445532	30434982	-	17	2340	20729	54111	ENSMUSG00000006651.8	ENSMUST00000006828.8	Aplp1	Aplp1-201	Known	Known	None	0.10000000149011612	None	None	None	None
m54284U_191212_053548/60951317/ccs	PacBio_Hippocampus_Rep1	mm10_ERCC_SIRV	chr15	78913938	78919510	+	2	1975	43725	112505	ENSMUSG00000116165.1	ENSMUST00000089378.4	Pdxp	Pdxp-201	Known	Known	None	0.10000000149011612	None	None	None	None
m54284U_191109_043049/83755195/ccs	PacBio_Cortex_Rep2	mm10_ERCC_SIRV	chr1	79440100	79434675	-	3	2369	1305	3222	ENSMUSG00000050711.7	ENSMUST00000185234.1	Scg2	Scg2-202	Known	Known	None	0.15000000596046448	None	None	None	None
m54284U_191213_120042/161154555/ccs	PacBio_Hippocampus_Rep2	mm10_ERCC_SIRV	chr17	33929951	33937689	+	18	2699	47110	259599	ENSMUSG00000041354.16	ENCODEMT000259599	Rgl2	ENCODEMT000259599	Known	NIC	None	0.20000000298023224	None	None	None	None
m54284U_191213_120042/5243263/ccs	PacBio_Hippocampus_Rep2	mm10_ERCC_SIRV	chr5	36796729	36794920	-	2	1552	13723	36010	ENSMUSG00000055302.5	ENSMUST00000068795.3	Mrfap1	Mrfap1-201	Known	Known	None	0.4000000059604645	None	None	None	None
m54284U_191212_053548/160238226/ccs	PacBio_Hippocampus_Rep1	mm10_ERCC_SIRV	chr9	40801275	40805195	+	9	2098	27474	71626	ENSMUSG00000015656.17	ENSMUST00000015800.15	Hspa8	Hspa8-201	Known	Known	None	0.25	None	None	None	None
m54284U_191109_043049/132582088/ccs	PacBio_Cortex_Rep2	mm10_ERCC_SIRV	chr13	67451608	67440433	-	4	3222	39273	101954	ENSMUSG00000069206.14	ENSMUST00000075255.5	Zfp874a	Zfp874a-202	Known	Known	None	0.15000000596046448	None	None	None	None
m54284U_191107_221739/67635600/ccs	PacBio_Cortex_Rep1	mm10_ERCC_SIRV	chrX	107403338	107397200	-	6	1605	52940	137755	ENSMUSG00000031239.5	ENSMUST00000033591.5	Itm2a	Itm2a-201	Known	Known	None	0.25	None	None	None	None
m54284U_191109_043049/116916270/ccs	PacBio_Cortex_Rep2	mm10_ERCC_SIRV	chr3	90079759	90100895	+	8	2078	8593	258071	ENSMUSG00000027940.18	ENCODEMT000258071	Tpm3	ENCODEMT000258071	Known	NIC	None	0.20000000298023224	None	None	None	None
m54284U_191212_053548/41615760/ccs	PacBio_Hippocampus_Rep1	mm10_ERCC_SIRV	chr7	30445494	30434982	-	17	2302	20729	54111	ENSMUSG00000006651.8	ENSMUST00000006828.8	Aplp1	Aplp1-201	Known	Known	None	0.10000000149011612	None	None	None	None
m54284U_191109_043049/158401762/ccs	PacBio_Cortex_Rep2	mm10_ERCC_SIRV	chr6	72958398	72957353	-	3	474	17737	46385	ENSMUSG00000079523.8	ENSMUST00000114050.7	Tmsb10	Tmsb10-203	Known	Known	None	0.15000000596046448	None	None	None	None
m54284U_191212_053548/32310215/ccs	PacBio_Hippocampus_Rep1	mm10_ERCC_SIRV	chr17	33929944	33937686	+	18	2889	47110	122926	ENSMUSG00000041354.16	ENSMUST00000047503.15	Rgl2	Rgl2-201	Known	Known	None	0.15000000596046448	None	None	None	None
m54284U_191212_053548/160302696/ccs	PacBio_Hippocampus_Rep1	mm10_ERCC_SIRV	chr9	40801275	40805198	+	9	2101	27474	71626	ENSMUSG00000015656.17	ENSMUST00000015800.15	Hspa8	Hspa8-201	Known	Known	None	0.25	None	None	None	None
m54284U_191212_053548/63834947/ccs	PacBio_Hippocampus_Rep1	mm10_ERCC_SIRV	chr15	78913938	78919515	+	2	1980	43725	112505	ENSMUSG00000116165.1	ENSMUST00000089378.4	Pdxp	Pdxp-201	Known	Known	None	0.0	None	None	None	None
m54284U_191107_221739/68028859/ccs	PacBio_Cortex_Rep1	mm10_ERCC_SIRV	chrX	107403341	107397200	-	6	1608	52940	137755	ENSMUSG00000031239.5	ENSMUST00000033591.5	Itm2a	Itm2a-201	Known	Known	None	0.25	None	None	None	None
m54284U_191109_043049/87425529/ccs	PacBio_Cortex_Rep2	mm10_ERCC_SIRV	chr1	79440021	79434675	-	2	2410	1305	3223	ENSMUSG00000050711.7	ENSMUST00000049972.5	Scg2	Scg2-201	Known	Known	None	0.15000000596046448	None	None	None	None
m54284U_191213_120042/5505344/ccs	PacBio_Hippocampus_Rep2	mm10_ERCC_SIRV	chr5	36796723	36794920	-	2	1546	13723	36010	ENSMUSG00000055302.5	ENSMUST00000068795.3	Mrfap1	Mrfap1-201	Known	Known	None	0.4000000059604645	None	None	None	None
m54284U_191107_221739/175245706/ccs	PacBio_Cortex_Rep1	mm10_ERCC_SIRV	chr11	52376516	52389416	+	6	1482	32911	259593	ENSMUSG00000020402.11	ENCODEMT000259593	Vdac1	ENCODEMT000259593	Known	ISM	Suffix	0.05000000074505806	None	None	None	None
m54284U_191212_053548/41747941/ccs	PacBio_Hippocampus_Rep1	mm10_ERCC_SIRV	chr7	30445533	30434982	-	17	2341	20729	54111	ENSMUSG00000006651.8	ENSMUST00000006828.8	Aplp1	Aplp1-201	Known	Known	None	0.10000000149011612	None	None	None	None
m54284U_191212_053548/160302908/ccs	PacBio_Hippocampus_Rep1	mm10_ERCC_SIRV	chr9	40801275	40805194	+	9	2097	27474	71626	ENSMUSG00000015656.17	ENSMUST00000015800.15	Hspa8	Hspa8-201	Known	Known	None	0.25	None	None	None	None
m54284U_191213_120042/174785007/ccs	PacBio_Hippocampus_Rep2	mm10_ERCC_SIRV	chr17	33929944	33937685	+	18	2888	47110	122926	ENSMUSG00000041354.16	ENSMUST00000047503.15	Rgl2	Rgl2-201	Known	Known	None	0.20000000298023224	None	None	None	None
m54284U_191107_221739/68421387/ccs	PacBio_Cortex_Rep1	mm10_ERCC_SIRV	chrX	107403338	107397200	-	6	1605	52940	137755	ENSMUSG00000031239.5	ENSMUST00000033591.5	Itm2a	Itm2a-201	Known	Known	None	0.25	None	None	None	None
m54284U_191212_053548/64554142/ccs	PacBio_Hippocampus_Rep1	mm10_ERCC_SIRV	chr15	78913938	78919517	+	2	1982	43725	112505	ENSMUSG00000116165.1	ENSMUST00000089378.4	Pdxp	Pdxp-201	Known	Known	None	0.0	None	None	None	None
m54284U_191109_043049/60818050/ccs	PacBio_Cortex_Rep2	mm10_ERCC_SIRV	chr19	36736665	36731738	-	2	2730	50757	133032	ENSMUSG00000067279.3	ENSMUST00000087321.3	Ppp1r3c	Ppp1r3c-201	Known	Known	None	0.4000000059604645	None	None	None	None
m54284U_191213_120042/5506673/ccs	PacBio_Hippocampus_Rep2	mm10_ERCC_SIRV	chr5	36796728	36794920	-	2	1551	13723	36010	ENSMUSG00000055302.5	ENSMUST00000068795.3	Mrfap1	Mrfap1-201	Known	Known	None	0.4000000059604645	None	None	None	None
m54284U_191107_221739/92407519/ccs	PacBio_Cortex_Rep1	mm10_ERCC_SIRV	chr17	33929945	33937659	+	18	2861	47110	122926	ENSMUSG00000041354.16	ENSMUST00000047503.15	Rgl2	Rgl2-201	Known	Known	None	0.699999988079071	None	None	None	None
m54284U_191212_053548/160303573/ccs	PacBio_Hippocampus_Rep1	mm10_ERCC_SIRV	chr9	40801275	40805197	+	9	2100	27474	71626	ENSMUSG00000015656.17	ENSMUST00000015800.15	Hspa8	Hspa8-201	Known	Known	None	0.20000000298023224	None	None	None	None
m54284U_191212_053548/41880353/ccs	PacBio_Hippocampus_Rep1	mm10_ERCC_SIRV	chr7	30445482	30434982	-	17	2290	20729	54111	ENSMUSG00000006651.8	ENSMUST00000006828.8	Aplp1	Aplp1-201	Known	Known	None	0.10000000149011612	None	None	None	None
m54284U_191109_043049/147718528/ccs	PacBio_Cortex_Rep2	mm10_ERCC_SIRV	chr13	67449460	67440433	-	3	3109	39273	101952	ENSMUSG00000069206.14	ENSMUST00000224239.1	Zfp874a	Zfp874a-205	Known	Known	None	0.15000000596046448	None	None	None	None
m54284U_191109_043049/118817805/ccs	PacBio_Cortex_Rep2	mm10_ERCC_SIRV	chr3	90079688	90100901	+	8	2082	8593	22616	ENSMUSG00000027940.18	ENSMUST00000029549.15	Tpm3	Tpm3-201	Known	Known	None	0.20000000298023224	None	None	None	None
m54284U_191109_043049/90507477/ccs	PacBio_Cortex_Rep2	mm10_ERCC_SIRV	chr1	79440021	79434675	-	3	2290	1305	3222	ENSMUSG00000050711.7	ENSMUST00000185234.1	Scg2	Scg2-202	Known	Known	None	0.15000000596046448	None	None	None	None
m54284U_191107_221739/68684189/ccs	PacBio_Cortex_Rep1	mm10_ERCC_SIRV	chrX	107403344	107397200	-	6	1611	52940	137755	ENSMUSG00000031239.5	ENSMUST00000033591.5	Itm2a	Itm2a-201	Known	Known	None	0.25	None	None	None	None
m54284U_191212_053548/65734677/ccs	PacBio_Hippocampus_Rep1	mm10_ERCC_SIRV	chr15	78913938	78919517	+	2	1982	43725	112505	ENSMUSG00000116165.1	ENSMUST00000089378.4	Pdxp	Pdxp-201	Known	Known	None	0.0	None	None	None	None
m54284U_191212_053548/160367406/ccs	PacBio_Hippocampus_Rep1	mm10_ERCC_SIRV	chr9	40801275	40805199	+	9	2102	27474	71626	ENSMUSG00000015656.17	ENSMUST00000015800.15	Hspa8	Hspa8-201	Known	Known	None	0.25	None	None	None	None
m54284U_191109_043049/159450743/ccs	PacBio_Cortex_Rep2	mm10_ERCC_SIRV	chr6	72958398	72957353	-	3	474	17737	46385	ENSMUSG00000079523.8	ENSMUST00000114050.7	Tmsb10	Tmsb10-203	Known	Known	None	0.15000000596046448	None	None	None	None
m54284U_191107_221739/128582518/ccs	PacBio_Cortex_Rep1	mm10_ERCC_SIRV	chr17	33929945	33937683	+	18	2885	47110	122926	ENSMUSG00000041354.16	ENSMUST00000047503.15	Rgl2	Rgl2-201	Known	Known	None	0.15000000596046448	None	None	None	None
m54284U_191212_053548/41943979/ccs	PacBio_Hippocampus_Rep1	mm10_ERCC_SIRV	chr7	30445541	30434982	-	17	2349	20729	54111	ENSMUSG00000006651.8	ENSMUST00000006828.8	Aplp1	Aplp1-201	Known	Known	None	0.10000000149011612	None	None	None	None
m54284U_191213_120042/5573076/ccs	PacBio_Hippocampus_Rep2	mm10_ERCC_SIRV	chr5	36796729	36794920	-	2	1552	13723	36010	ENSMUSG00000055302.5	ENSMUST00000068795.3	Mrfap1	Mrfap1-201	Known	Known	None	0.4000000059604645	None	None	None	None
m54284U_191109_043049/128452645/ccs	PacBio_Cortex_Rep2	mm10_ERCC_SIRV	chr11	52376516	52389414	+	6	1480	32911	259593	ENSMUSG00000020402.11	ENCODEMT000259593	Vdac1	ENCODEMT000259593	Known	ISM	Suffix	0.05000000074505806	None	None	None	None
m54284U_191107_221739/69077733/ccs	PacBio_Cortex_Rep1	mm10_ERCC_SIRV	chrX	107403335	107397200	-	6	1602	52940	137755	ENSMUSG00000031239.5	ENSMUST00000033591.5	Itm2a	Itm2a-201	Known	Known	None	0.25	None	None	None	None
m54284U_191212_053548/160368277/ccs	PacBio_Hippocampus_Rep1	mm10_ERCC_SIRV	chr9	40801275	40805199	+	9	2102	27474	71626	ENSMUSG00000015656.17	ENSMUST00000015800.15	Hspa8	Hspa8-201	Known	Known	None	0.25	None	None	None	None
m54284U_191212_053548/71500378/ccs	PacBio_Hippocampus_Rep1	mm10_ERCC_SIRV	chr15	78913938	78919515	+	2	1980	43725	112505	ENSMUSG00000116165.1	ENSMUST00000089378.4	Pdxp	Pdxp-201	Known	Known	None	0.0	None	None	None	None
m54284U_191109_043049/92080988/ccs	PacBio_Cortex_Rep2	mm10_ERCC_SIRV	chr1	79440020	79434675	-	2	2409	1305	3223	ENSMUSG00000050711.7	ENSMUST00000049972.5	Scg2	Scg2-201	Known	Known	None	0.15000000596046448	None	None	None	None
m54284U_191107_221739/175899298/ccs	PacBio_Cortex_Rep1	mm10_ERCC_SIRV	chr17	33929945	33937659	+	18	2861	47110	122926	ENSMUSG00000041354.16	ENSMUST00000047503.15	Rgl2	Rgl2-201	Known	Known	None	0.699999988079071	None	None	None	None
m54284U_191109_043049/69601997/ccs	PacBio_Cortex_Rep2	mm10_ERCC_SIRV	chr19	36736664	36731738	-	2	2729	50757	133032	ENSMUSG00000067279.3	ENSMUST00000087321.3	Ppp1r3c	Ppp1r3c-201	Known	Known	None	0.4000000059604645	None	None	None	None
m54284U_191212_053548/42075390/ccs	PacBio_Hippocampus_Rep1	mm10_ERCC_SIRV	chr7	30445465	30434983	-	17	2289	20729	259042	ENSMUSG00000006651.8	ENCODEMT000259042	Aplp1	ENCODEMT000259042	Known	NNC	None	0.10000000149011612	None	None	None	None
m54284U_191109_043049/129893905/ccs	PacBio_Cortex_Rep2	mm10_ERCC_SIRV	chr3	90079759	90100879	+	8	2072	8593	258071	ENSMUSG00000027940.18	ENCODEMT000258071	Tpm3	ENCODEMT000258071	Known	NIC	None	0.25	None	None	None	None
m54284U_191212_053548/160368901/ccs	PacBio_Hippocampus_Rep1	mm10_ERCC_SIRV	chr9	40801275	40805199	+	9	2102	27474	71626	ENSMUSG00000015656.17	ENSMUST00000015800.15	Hspa8	Hspa8-201	Known	Known	None	0.25	None	None	None	None
m54284U_191213_120042/5767536/ccs	PacBio_Hippocampus_Rep2	mm10_ERCC_SIRV	chr5	36796418	36794920	-	2	1241	13723	36010	ENSMUSG00000055302.5	ENSMUST00000068795.3	Mrfap1	Mrfap1-201	Known	Known	None	0.4000000059604645	None	None	None	None
m54284U_191109_043049/71173195/ccs	PacBio_Cortex_Rep2	mm10_ERCC_SIRV	chr19	36733869	36731735	-	1	1870	50757	259326	ENSMUSG00000067279.3	ENCODEMT000259326	Ppp1r3c	ENCODEMT000259326	Known	ISM	None	0.4000000059604645	None	None	None	None
m54284U_191107_221739/69928326/ccs	PacBio_Cortex_Rep1	mm10_ERCC_SIRV	chrX	107403347	107397200	-	6	1614	52940	137755	ENSMUSG00000031239.5	ENSMUST00000033591.5	Itm2a	Itm2a-201	Known	Known	None	0.25	None	None	None	None
m54284U_191109_043049/147917056/ccs	PacBio_Cortex_Rep2	mm10_ERCC_SIRV	chr13	67451632	67440433	-	4	3246	39273	101954	ENSMUSG00000069206.14	ENSMUST00000075255.5	Zfp874a	Zfp874a-202	Known	Known	None	0.15000000596046448	None	None	None	None
m54284U_191213_120042/122159536/ccs	PacBio_Hippocampus_Rep2	mm10_ERCC_SIRV	chr17	33929945	33937670	+	18	2872	47110	122926	ENSMUSG00000041354.16	ENSMUST00000047503.15	Rgl2	Rgl2-201	Known	Known	None	0.4000000059604645	None	None	None	None
m54284U_191212_053548/71828104/ccs	PacBio_Hippocampus_Rep1	mm10_ERCC_SIRV	chr15	78913938	78919517	+	2	1982	43725	112505	ENSMUSG00000116165.1	ENSMUST00000089378.4	Pdxp	Pdxp-201	Known	Known	None	0.0	None	None	None	None
m54284U_191212_053548/42140009/ccs	PacBio_Hippocampus_Rep1	mm10_ERCC_SIRV	chr7	30445568	30434982	-	17	2376	20729	54111	ENSMUSG00000006651.8	ENSMUST00000006828.8	Aplp1	Aplp1-201	Known	Known	None	0.10000000149011612	None	None	None	None
m54284U_191212_053548/160434922/ccs	PacBio_Hippocampus_Rep1	mm10_ERCC_SIRV	chr9	40801275	40805197	+	9	2100	27474	71626	ENSMUSG00000015656.17	ENSMUST00000015800.15	Hspa8	Hspa8-201	Known	Known	None	0.20000000298023224	None	None	None	None
m54284U_191109_043049/98107398/ccs	PacBio_Cortex_Rep2	mm10_ERCC_SIRV	chr1	79440021	79434675	-	2	2410	1305	3223	ENSMUSG00000050711.7	ENSMUST00000049972.5	Scg2	Scg2-201	Known	Known	None	0.15000000596046448	None	None	None	None
m54284U_191109_043049/160761151/ccs	PacBio_Cortex_Rep2	mm10_ERCC_SIRV	chr6	72958397	72957353	-	3	473	17737	46385	ENSMUSG00000079523.8	ENSMUST00000114050.7	Tmsb10	Tmsb10-203	Known	Known	None	0.15000000596046448	None	None	None	None
m54284U_191107_221739/70779803/ccs	PacBio_Cortex_Rep1	mm10_ERCC_SIRV	chrX	107403162	107397200	-	6	1429	52940	137755	ENSMUSG00000031239.5	ENSMUST00000033591.5	Itm2a	Itm2a-201	Known	Known	None	0.25	None	None	None	None
m54284U_191107_221739/28903660/ccs	PacBio_Cortex_Rep1	mm10_ERCC_SIRV	chr17	33929950	33937689	+	16	2945	47110	259600	ENSMUSG00000041354.16	ENCODEMT000259600	Rgl2	ENCODEMT000259600	Known	NIC	None	0.20000000298023224	None	None	None	None
m54284U_191212_053548/160498672/ccs	PacBio_Hippocampus_Rep1	mm10_ERCC_SIRV	chr9	40801275	40805186	+	9	2089	27474	71626	ENSMUSG00000015656.17	ENSMUST00000015800.15	Hspa8	Hspa8-201	Known	Known	None	0.3499999940395355	None	None	None	None
m54284U_191213_120042/5767610/ccs	PacBio_Hippocampus_Rep2	mm10_ERCC_SIRV	chr5	36796710	36794920	-	2	1533	13723	36010	ENSMUSG00000055302.5	ENSMUST00000068795.3	Mrfap1	Mrfap1-201	Known	Known	None	0.4000000059604645	None	None	None	None
m54284U_191212_053548/42205472/ccs	PacBio_Hippocampus_Rep1	mm10_ERCC_SIRV	chr7	30445354	30434982	-	17	2162	20729	54111	ENSMUSG00000006651.8	ENSMUST00000006828.8	Aplp1	Aplp1-201	Known	Known	None	0.10000000149011612	None	None	None	None
m54284U_191212_053548/13566620/ccs	PacBio_Hippocampus_Rep1	mm10_ERCC_SIRV	chr11	52376516	52389407	+	6	1473	32911	259593	ENSMUSG00000020402.11	ENCODEMT000259593	Vdac1	ENCODEMT000259593	Known	ISM	Suffix	0.20000000298023224	None	None	None	None
m54284U_191212_053548/73074476/ccs	PacBio_Hippocampus_Rep1	mm10_ERCC_SIRV	chr15	78913938	78919496	+	2	1961	43725	112505	ENSMUSG00000116165.1	ENSMUST00000089378.4	Pdxp	Pdxp-201	Known	Known	None	0.4000000059604645	None	None	None	None
m54284U_191109_043049/134089399/ccs	PacBio_Cortex_Rep2	mm10_ERCC_SIRV	chr3	90079759	90100892	+	8	2075	8593	258071	ENSMUSG00000027940.18	ENCODEMT000258071	Tpm3	ENCODEMT000258071	Known	NIC	None	0.25	None	None	None	None
m54284U_191107_221739/146212007/ccs	PacBio_Cortex_Rep1	mm10_ERCC_SIRV	chr17	33929948	33937685	+	18	2884	47110	122926	ENSMUSG00000041354.16	ENSMUST00000047503.15	Rgl2	Rgl2-201	Known	Known	None	0.20000000298023224	None	None	None	None
m54284U_191107_221739/71305951/ccs	PacBio_Cortex_Rep1	mm10_ERCC_SIRV	chrX	107403358	107397200	-	6	1625	52940	137755	ENSMUSG00000031239.5	ENSMUST00000033591.5	Itm2a	Itm2a-201	Known	Known	None	0.25	None	None	None	None
m54284U_191212_053548/160500071/ccs	PacBio_Hippocampus_Rep1	mm10_ERCC_SIRV	chr9	40801275	40805199	+	9	2109	27474	71626	ENSMUSG00000015656.17	ENSMUST00000015800.15	Hspa8	Hspa8-201	Known	Known	None	0.25	None	None	None	None
m54284U_191109_043049/106760321/ccs	PacBio_Cortex_Rep2	mm10_ERCC_SIRV	chr1	79440063	79434675	-	3	2332	1305	3222	ENSMUSG00000050711.7	ENSMUST00000185234.1	Scg2	Scg2-202	Known	Known	None	0.15000000596046448	None	None	None	None
m54284U_191212_053548/42467435/ccs	PacBio_Hippocampus_Rep1	mm10_ERCC_SIRV	chr7	30444597	30434985	-	16	2124	20729	258844	ENSMUSG00000006651.8	ENCODEMT000258844	Aplp1	ENCODEMT000258844	Known	ISM	Suffix	0.10000000149011612	None	None	None	None
m54284U_191109_043049/155976645/ccs	PacBio_Cortex_Rep2	mm10_ERCC_SIRV	chr13	67451633	67440433	-	5	2964	39273	101955	ENSMUSG00000069206.14	ENSMUST00000225479.1	Zfp874a	Zfp874a-208	Known	Known	None	0.15000000596046448	None	None	None	None
m54284U_191109_043049/82182319/ccs	PacBio_Cortex_Rep2	mm10_ERCC_SIRV	chr19	36736664	36731738	-	2	2729	50757	133032	ENSMUSG00000067279.3	ENSMUST00000087321.3	Ppp1r3c	Ppp1r3c-201	Known	Known	None	0.4000000059604645	None	None	None	None
m54284U_191212_053548/73794281/ccs	PacBio_Hippocampus_Rep1	mm10_ERCC_SIRV	chr15	78913938	78919517	+	2	1982	43725	112505	ENSMUSG00000116165.1	ENSMUST00000089378.4	Pdxp	Pdxp-201	Known	Known	None	0.0	None	None	None	None
m54284U_191213_120042/6031910/ccs	PacBio_Hippocampus_Rep2	mm10_ERCC_SIRV	chr5	36796723	36794920	-	2	1546	13723	36010	ENSMUSG00000055302.5	ENSMUST00000068795.3	Mrfap1	Mrfap1-201	Known	Known	None	0.4000000059604645	None	None	None	None
m54284U_191213_120042/175376374/ccs	PacBio_Hippocampus_Rep2	mm10_ERCC_SIRV	chr17	33929951	33937685	+	18	2881	47110	122926	ENSMUSG00000041354.16	ENSMUST00000047503.15	Rgl2	Rgl2-201	Known	Known	None	0.20000000298023224	None	None	None	None
m54284U_191212_053548/160564278/ccs	PacBio_Hippocampus_Rep1	mm10_ERCC_SIRV	chr9	40801275	40805198	+	9	2101	27474	71626	ENSMUSG00000015656.17	ENSMUST00000015800.15	Hspa8	Hspa8-201	Known	Known	None	0.25	None	None	None	None
m54284U_191107_221739/71762968/ccs	PacBio_Cortex_Rep1	mm10_ERCC_SIRV	chrX	107403374	107397200	-	6	1641	52940	137755	ENSMUSG00000031239.5	ENSMUST00000033591.5	Itm2a	Itm2a-201	Known	Known	None	0.25	None	None	None	None
m54284U_191109_043049/159580774/ccs	PacBio_Cortex_Rep2	mm10_ERCC_SIRV	chr13	67442508	67440432	-	1	2115	39273	259553	ENSMUSG00000069206.14	ENCODEMT000259553	Zfp874a	ENCODEMT000259553	Known	Genomic	None	0.15000000596046448	None	None	None	None
m54284U_191109_043049/161351884/ccs	PacBio_Cortex_Rep2	mm10_ERCC_SIRV	chr6	72958399	72957353	-	3	475	17737	46385	ENSMUSG00000079523.8	ENSMUST00000114050.7	Tmsb10	Tmsb10-203	Known	Known	None	0.15000000596046448	None	None	None	None
m54284U_191212_053548/42533729/ccs	PacBio_Hippocampus_Rep1	mm10_ERCC_SIRV	chr7	30445565	30434982	-	17	2373	20729	54111	ENSMUSG00000006651.8	ENSMUST00000006828.8	Aplp1	Aplp1-201	Known	Known	None	0.10000000149011612	None	None	None	None
m54284U_191212_053548/160565738/ccs	PacBio_Hippocampus_Rep1	mm10_ERCC_SIRV	chr9	40801275	40805199	+	9	2102	27474	71626	ENSMUSG00000015656.17	ENSMUST00000015800.15	Hspa8	Hspa8-201	Known	Known	None	0.25	None	None	None	None
m54284U_191109_043049/140116997/ccs	PacBio_Cortex_Rep2	mm10_ERCC_SIRV	chr3	90079759	90100889	+	8	2072	8593	258071	ENSMUSG00000027940.18	ENCODEMT000258071	Tpm3	ENCODEMT000258071	Known	NIC	None	0.20000000298023224	None	None	None	None
m54284U_191212_053548/41551319/ccs	PacBio_Hippocampus_Rep1	mm10_ERCC_SIRV	chr17	33929953	33937683	+	18	2877	47110	122926	ENSMUSG00000041354.16	ENSMUST00000047503.15	Rgl2	Rgl2-201	Known	Known	None	0.15000000596046448	None	None	None	None
m54284U_191213_120042/149094588/ccs	PacBio_Hippocampus_Rep2	mm10_ERCC_SIRV	chr11	52376516	52389408	+	6	1465	32911	259593	ENSMUSG00000020402.11	ENCODEMT000259593	Vdac1	ENCODEMT000259593	Known	ISM	Suffix	0.20000000298023224	None	None	None	None
m54284U_191109_043049/109445853/ccs	PacBio_Cortex_Rep2	mm10_ERCC_SIRV	chr1	79440092	79434675	-	3	2361	1305	3222	ENSMUSG00000050711.7	ENSMUST00000185234.1	Scg2	Scg2-202	Known	Known	None	0.15000000596046448	None	None	None	None
m54284U_191212_053548/76024312/ccs	PacBio_Hippocampus_Rep1	mm10_ERCC_SIRV	chr15	78913938	78919496	+	2	1961	43725	112505	ENSMUSG00000116165.1	ENSMUST00000089378.4	Pdxp	Pdxp-201	Known	Known	None	0.4000000059604645	None	None	None	None
m54284U_191213_120042/6424629/ccs	PacBio_Hippocampus_Rep2	mm10_ERCC_SIRV	chr5	36796701	36794920	-	2	1524	13723	36010	ENSMUSG00000055302.5	ENSMUST00000068795.3	Mrfap1	Mrfap1-201	Known	Known	None	0.4000000059604645	None	None	None	None
m54284U_191107_221739/72090337/ccs	PacBio_Cortex_Rep1	mm10_ERCC_SIRV	chrX	107403341	107397200	-	6	1608	52940	137755	ENSMUSG00000031239.5	ENSMUST00000033591.5	Itm2a	Itm2a-201	Known	Known	None	0.25	None	None	None	None
m54284U_191212_053548/42926687/ccs	PacBio_Hippocampus_Rep1	mm10_ERCC_SIRV	chr7	30445543	30434982	-	17	2351	20729	54111	ENSMUSG00000006651.8	ENSMUST00000006828.8	Aplp1	Aplp1-201	Known	Known	None	0.10000000149011612	None	None	None	None
m54284U_191212_053548/160629179/ccs	PacBio_Hippocampus_Rep1	mm10_ERCC_SIRV	chr9	40801324	40805197	+	9	2085	27474	212425	ENSMUSG00000015656.17	ENCODEMT000212425	Hspa8	ENCODEMT000212425	Known	NNC	None	0.20000000298023224	None	None	None	None
m54284U_191212_053548/77334034/ccs	PacBio_Hippocampus_Rep1	mm10_ERCC_SIRV	chr17	33929953	33937684	+	18	2878	47110	122926	ENSMUSG00000041354.16	ENSMUST00000047503.15	Rgl2	Rgl2-201	Known	Known	None	0.15000000596046448	None	None	None	None
m54284U_191212_053548/160630349/ccs	PacBio_Hippocampus_Rep1	mm10_ERCC_SIRV	chr9	40801275	40805199	+	9	2102	27474	71626	ENSMUSG00000015656.17	ENSMUST00000015800.15	Hspa8	Hspa8-201	Known	Known	None	0.25	None	None	None	None
m54284U_191109_043049/90179584/ccs	PacBio_Cortex_Rep2	mm10_ERCC_SIRV	chr19	36736665	36731738	-	2	2730	50757	133032	ENSMUSG00000067279.3	ENSMUST00000087321.3	Ppp1r3c	Ppp1r3c-201	Known	Known	None	0.4000000059604645	None	None	None	None
m54284U_191107_221739/72419872/ccs	PacBio_Cortex_Rep1	mm10_ERCC_SIRV	chrX	107403342	107397200	-	6	1609	52940	137755	ENSMUSG00000031239.5	ENSMUST00000033591.5	Itm2a	Itm2a-201	Known	Known	None	0.25	None	None	None	None
m54284U_191212_053548/42927225/ccs	PacBio_Hippocampus_Rep1	mm10_ERCC_SIRV	chr7	30445425	30434982	-	17	2233	20729	54111	ENSMUSG00000006651.8	ENSMUST00000006828.8	Aplp1	Aplp1-201	Known	Known	None	0.10000000149011612	None	None	None	None
m54284U_191213_120042/919259/ccs	PacBio_Hippocampus_Rep2	mm10_ERCC_SIRV	chr17	33929961	33937687	+	18	2687	47110	259599	ENSMUSG00000041354.16	ENCODEMT000259599	Rgl2	ENCODEMT000259599	Known	NIC	None	0.15000000596046448	None	None	None	None
m54284U_191213_120042/6750845/ccs	PacBio_Hippocampus_Rep2	mm10_ERCC_SIRV	chr5	36796725	36794920	-	2	1548	13723	36010	ENSMUSG00000055302.5	ENSMUST00000068795.3	Mrfap1	Mrfap1-201	Known	Known	None	0.4000000059604645	None	None	None	None
m54284U_191109_043049/121569919/ccs	PacBio_Cortex_Rep2	mm10_ERCC_SIRV	chr1	79440132	79434675	-	2	2521	1305	3223	ENSMUSG00000050711.7	ENSMUST00000049972.5	Scg2	Scg2-201	Known	Known	None	0.15000000596046448	None	None	None	None
m54284U_191212_053548/76547953/ccs	PacBio_Hippocampus_Rep1	mm10_ERCC_SIRV	chr15	78913938	78919515	+	2	1980	43725	112505	ENSMUSG00000116165.1	ENSMUST00000089378.4	Pdxp	Pdxp-201	Known	Known	None	0.0	None	None	None	None
m54284U_191109_043049/161154049/ccs	PacBio_Cortex_Rep2	mm10_ERCC_SIRV	chr13	67451619	67440433	-	4	2828	39273	259552	ENSMUSG00000069206.14	ENCODEMT000259552	Zfp874a	ENCODEMT000259552	Known	NIC	None	0.15000000596046448	None	None	None	None
m54284U_191109_043049/140184199/ccs	PacBio_Cortex_Rep2	mm10_ERCC_SIRV	chr3	90079759	90100890	+	8	2073	8593	258071	ENSMUSG00000027940.18	ENCODEMT000258071	Tpm3	ENCODEMT000258071	Known	NIC	None	0.20000000298023224	None	None	None	None
m54284U_191212_053548/160630834/ccs	PacBio_Hippocampus_Rep1	mm10_ERCC_SIRV	chr9	40801275	40805188	+	9	2084	27474	71626	ENSMUSG00000015656.17	ENSMUST00000015800.15	Hspa8	Hspa8-201	Known	Known	None	0.3499999940395355	None	None	None	None
m54284U_191109_043049/161415225/ccs	PacBio_Cortex_Rep2	mm10_ERCC_SIRV	chr6	72958398	72957353	-	3	474	17737	46385	ENSMUSG00000079523.8	ENSMUST00000114050.7	Tmsb10	Tmsb10-203	Known	Known	None	0.15000000596046448	None	None	None	None
m54284U_191107_221739/107087233/ccs	PacBio_Cortex_Rep1	mm10_ERCC_SIRV	chr11	52376517	52389418	+	6	1483	32911	259593	ENSMUSG00000020402.11	ENCODEMT000259593	Vdac1	ENCODEMT000259593	Known	ISM	Suffix	0.10000000149011612	None	None	None	None
m54284U_191212_053548/42928666/ccs	PacBio_Hippocampus_Rep1	mm10_ERCC_SIRV	chr7	30445564	30434982	-	17	2372	20729	54111	ENSMUSG00000006651.8	ENSMUST00000006828.8	Aplp1	Aplp1-201	Known	Known	None	0.10000000149011612	None	None	None	None
m54284U_191107_221739/72681096/ccs	PacBio_Cortex_Rep1	mm10_ERCC_SIRV	chrX	107403341	107397200	-	6	1608	52940	137755	ENSMUSG00000031239.5	ENSMUST00000033591.5	Itm2a	Itm2a-201	Known	Known	None	0.25	None	None	None	None
m54284U_191213_120042/119997439/ccs	PacBio_Hippocampus_Rep2	mm10_ERCC_SIRV	chr17	33929953	33937685	+	18	2879	47110	122926	ENSMUSG00000041354.16	ENSMUST00000047503.15	Rgl2	Rgl2-201	Known	Known	None	0.20000000298023224	None	None	None	None
m54284U_191212_053548/160631285/ccs	PacBio_Hippocampus_Rep1	mm10_ERCC_SIRV	chr9	40801275	40805196	+	9	2099	27474	71626	ENSMUSG00000015656.17	ENSMUST00000015800.15	Hspa8	Hspa8-201	Known	Known	None	0.25	None	None	None	None
m54284U_191109_043049/146213426/ccs	PacBio_Cortex_Rep2	mm10_ERCC_SIRV	chr1	79440021	79434675	-	3	2284	1305	3222	ENSMUSG00000050711.7	ENSMUST00000185234.1	Scg2	Scg2-202	Known	Known	None	0.15000000596046448	None	None	None	None
m54284U_191212_053548/77924959/ccs	PacBio_Hippocampus_Rep1	mm10_ERCC_SIRV	chr15	78913938	78919517	+	2	1982	43725	112505	ENSMUSG00000116165.1	ENSMUST00000089378.4	Pdxp	Pdxp-201	Known	Known	None	0.0	None	None	None	None
m54284U_191212_053548/42994473/ccs	PacBio_Hippocampus_Rep1	mm10_ERCC_SIRV	chr7	30445508	30434982	-	17	2316	20729	54111	ENSMUSG00000006651.8	ENSMUST00000006828.8	Aplp1	Aplp1-201	Known	Known	None	0.10000000149011612	None	None	None	None
m54284U_191107_221739/73138834/ccs	PacBio_Cortex_Rep1	mm10_ERCC_SIRV	chrX	107403345	107397200	-	6	1612	52940	137755	ENSMUSG00000031239.5	ENSMUST00000033591.5	Itm2a	Itm2a-201	Known	Known	None	0.25	None	None	None	None
m54284U_191213_120042/6752630/ccs	PacBio_Hippocampus_Rep2	mm10_ERCC_SIRV	chr5	36796730	36794920	-	2	1560	13723	36010	ENSMUSG00000055302.5	ENSMUST00000068795.3	Mrfap1	Mrfap1-201	Known	Known	None	0.4000000059604645	None	None	None	None
m54284U_191212_053548/160695564/ccs	PacBio_Hippocampus_Rep1	mm10_ERCC_SIRV	chr9	40801275	40805199	+	9	2102	27474	71626	ENSMUSG00000015656.17	ENSMUST00000015800.15	Hspa8	Hspa8-201	Known	Known	None	0.25	None	None	None	None
m54284U_191109_043049/101974526/ccs	PacBio_Cortex_Rep2	mm10_ERCC_SIRV	chr19	36736666	36731738	-	2	2731	50757	133032	ENSMUSG00000067279.3	ENSMUST00000087321.3	Ppp1r3c	Ppp1r3c-201	Known	Known	None	0.4000000059604645	None	None	None	None
m54284U_191213_120042/159779467/ccs	PacBio_Hippocampus_Rep2	mm10_ERCC_SIRV	chr17	33929956	33937688	+	16	2938	47110	259600	ENSMUSG00000041354.16	ENCODEMT000259600	Rgl2	ENCODEMT000259600	Known	NIC	None	0.15000000596046448	None	None	None	None
m54284U_191212_053548/43188415/ccs	PacBio_Hippocampus_Rep1	mm10_ERCC_SIRV	chr7	30445551	30434982	-	17	2359	20729	54111	ENSMUSG00000006651.8	ENSMUST00000006828.8	Aplp1	Aplp1-201	Known	Known	None	0.10000000149011612	None	None	None	None
m54284U_191107_221739/73204502/ccs	PacBio_Cortex_Rep1	mm10_ERCC_SIRV	chrX	107403345	107397200	-	6	1612	52940	137755	ENSMUSG00000031239.5	ENSMUST00000033591.5	Itm2a	Itm2a-201	Known	Known	None	0.25	None	None	None	None
m54284U_191109_043049/156107165/ccs	PacBio_Cortex_Rep2	mm10_ERCC_SIRV	chr1	79440100	79434675	-	3	2369	1305	3222	ENSMUSG00000050711.7	ENSMUST00000185234.1	Scg2	Scg2-202	Known	Known	None	0.15000000596046448	None	None	None	None
m54284U_191109_043049/140838354/ccs	PacBio_Cortex_Rep2	mm10_ERCC_SIRV	chr3	90079688	90100565	+	8	1746	8593	22616	ENSMUSG00000027940.18	ENSMUST00000029549.15	Tpm3	Tpm3-201	Known	Known	None	0.8999999761581421	None	None	None	None
m54284U_191212_053548/160695601/ccs	PacBio_Hippocampus_Rep1	mm10_ERCC_SIRV	chr9	40801275	40805194	+	9	2097	27474	71626	ENSMUSG00000015656.17	ENSMUST00000015800.15	Hspa8	Hspa8-201	Known	Known	None	0.25	None	None	None	None
m54284U_191212_053548/80020909/ccs	PacBio_Hippocampus_Rep1	mm10_ERCC_SIRV	chr15	78913938	78919517	+	2	1982	43725	112505	ENSMUSG00000116165.1	ENSMUST00000089378.4	Pdxp	Pdxp-201	Known	Known	None	0.0	None	None	None	None
m54284U_191109_043049/162202691/ccs	PacBio_Cortex_Rep2	mm10_ERCC_SIRV	chr13	67451624	67440433	-	4	3394	39273	259613	ENSMUSG00000069206.14	ENCODEMT000259613	Zfp874a	ENCODEMT000259613	Known	NNC	None	0.15000000596046448	None	None	None	None
m54284U_191109_043049/161416294/ccs	PacBio_Cortex_Rep2	mm10_ERCC_SIRV	chr6	72958398	72957353	-	3	474	17737	46385	ENSMUSG00000079523.8	ENSMUST00000114050.7	Tmsb10	Tmsb10-203	Known	Known	None	0.15000000596046448	None	None	None	None
m54284U_191107_221739/171903633/ccs	PacBio_Cortex_Rep1	mm10_ERCC_SIRV	chr17	33929954	33937685	+	12	3611	47110	259614	ENSMUSG00000041354.16	ENCODEMT000259614	Rgl2	ENCODEMT000259614	Known	NIC	None	0.20000000298023224	None	None	None	None
m54284U_191212_053548/160041361/ccs	PacBio_Hippocampus_Rep1	mm10_ERCC_SIRV	chr11	52376517	52389407	+	6	1472	32911	259593	ENSMUSG00000020402.11	ENCODEMT000259593	Vdac1	ENCODEMT000259593	Known	ISM	Suffix	0.20000000298023224	None	None	None	None
m54284U_191212_053548/43321550/ccs	PacBio_Hippocampus_Rep1	mm10_ERCC_SIRV	chr7	30445507	30434982	-	17	2315	20729	54111	ENSMUSG00000006651.8	ENSMUST00000006828.8	Aplp1	Aplp1-201	Known	Known	None	0.10000000149011612	None	None	None	None
m54284U_191213_120042/6752933/ccs	PacBio_Hippocampus_Rep2	mm10_ERCC_SIRV	chr5	36796743	36794920	-	2	1566	13723	36010	ENSMUSG00000055302.5	ENSMUST00000068795.3	Mrfap1	Mrfap1-201	Known	Known	None	0.4000000059604645	None	None	None	None
m54284U_191212_053548/160695953/ccs	PacBio_Hippocampus_Rep1	mm10_ERCC_SIRV	chr9	40801275	40805196	+	9	2099	27474	71626	ENSMUSG00000015656.17	ENSMUST00000015800.15	Hspa8	Hspa8-201	Known	Known	None	0.25	None	None	None	None
m54284U_191107_221739/73335447/ccs	PacBio_Cortex_Rep1	mm10_ERCC_SIRV	chrX	107403344	107397200	-	6	1611	52940	137755	ENSMUSG00000031239.5	ENSMUST00000033591.5	Itm2a	Itm2a-201	Known	Known	None	0.25	None	None	None	None
m54284U_191212_053548/80085984/ccs	PacBio_Hippocampus_Rep1	mm10_ERCC_SIRV	chr15	78913938	78919515	+	2	1980	43725	112505	ENSMUSG00000116165.1	ENSMUST00000089378.4	Pdxp	Pdxp-201	Known	Known	None	0.0	None	None	None	None
m54284U_191212_053548/160695973/ccs	PacBio_Hippocampus_Rep1	mm10_ERCC_SIRV	chr9	40801275	40805198	+	9	2101	27474	71626	ENSMUSG00000015656.17	ENSMUST00000015800.15	Hspa8	Hspa8-201	Known	Known	None	0.25	None	None	None	None
m54284U_191109_043049/160106589/ccs	PacBio_Cortex_Rep2	mm10_ERCC_SIRV	chr1	79440032	79434675	-	2	2421	1305	3223	ENSMUSG00000050711.7	ENSMUST00000049972.5	Scg2	Scg2-201	Known	Known	None	0.15000000596046448	None	None	None	None
m54284U_191109_043049/105450066/ccs	PacBio_Cortex_Rep2	mm10_ERCC_SIRV	chr19	36736658	36731738	-	2	2723	50757	133032	ENSMUSG00000067279.3	ENSMUST00000087321.3	Ppp1r3c	Ppp1r3c-201	Known	Known	None	0.4000000059604645	None	None	None	None
m54284U_191212_053548/43452567/ccs	PacBio_Hippocampus_Rep1	mm10_ERCC_SIRV	chr7	30445564	30434982	-	17	2372	20729	54111	ENSMUSG00000006651.8	ENSMUST00000006828.8	Aplp1	Aplp1-201	Known	Known	None	0.10000000149011612	None	None	None	None
m54284U_191212_053548/168493899/ccs	PacBio_Hippocampus_Rep1	mm10_ERCC_SIRV	chr17	33929954	33937684	+	18	2877	47110	122926	ENSMUSG00000041354.16	ENSMUST00000047503.15	Rgl2	Rgl2-201	Known	Known	None	0.15000000596046448	None	None	None	None
m54284U_191107_221739/74254553/ccs	PacBio_Cortex_Rep1	mm10_ERCC_SIRV	chrX	107403345	107397200	-	6	1612	52940	137755	ENSMUSG00000031239.5	ENSMUST00000033591.5	Itm2a	Itm2a-201	Known	Known	None	0.25	None	None	None	None
m54284U_191213_120042/6817464/ccs	PacBio_Hippocampus_Rep2	mm10_ERCC_SIRV	chr5	36796735	36794920	-	2	1558	13723	36010	ENSMUSG00000055302.5	ENSMUST00000068795.3	Mrfap1	Mrfap1-201	Known	Known	None	0.4000000059604645	None	None	None	None
m54284U_191109_043049/146933626/ccs	PacBio_Cortex_Rep2	mm10_ERCC_SIRV	chr3	90079759	90100891	+	8	2074	8593	258071	ENSMUSG00000027940.18	ENCODEMT000258071	Tpm3	ENCODEMT000258071	Known	NIC	None	0.25	None	None	None	None
m54284U_191212_053548/160696338/ccs	PacBio_Hippocampus_Rep1	mm10_ERCC_SIRV	chr9	40801275	40805199	+	9	2102	27474	71626	ENSMUSG00000015656.17	ENSMUST00000015800.15	Hspa8	Hspa8-201	Known	Known	None	0.25	None	None	None	None
m54284U_191212_053548/86443931/ccs	PacBio_Hippocampus_Rep1	mm10_ERCC_SIRV	chr15	78913938	78919515	+	2	1980	43725	112505	ENSMUSG00000116165.1	ENSMUST00000089378.4	Pdxp	Pdxp-201	Known	Known	None	0.0	None	None	None	None
m54284U_191212_053548/43517339/ccs	PacBio_Hippocampus_Rep1	mm10_ERCC_SIRV	chr7	30445564	30434982	-	17	2372	20729	54111	ENSMUSG00000006651.8	ENSMUST00000006828.8	Aplp1	Aplp1-201	Known	Known	None	0.10000000149011612	None	None	None	None
m54284U_191213_120042/14616712/ccs	PacBio_Hippocampus_Rep2	mm10_ERCC_SIRV	chr17	33929957	33937687	+	17	3135	47110	259601	ENSMUSG00000041354.16	ENCODEMT000259601	Rgl2	ENCODEMT000259601	Known	NIC	None	0.20000000298023224	None	None	None	None
m54284U_191109_043049/161613713/ccs	PacBio_Cortex_Rep2	mm10_ERCC_SIRV	chr6	72958399	72957353	-	3	475	17737	46385	ENSMUSG00000079523.8	ENSMUST00000114050.7	Tmsb10	Tmsb10-203	Known	Known	None	0.15000000596046448	None	None	None	None
m54284U_191107_221739/39912145/ccs	PacBio_Cortex_Rep1	mm10_ERCC_SIRV	chr11	52376523	52389414	+	6	1473	32911	259593	ENSMUSG00000020402.11	ENCODEMT000259593	Vdac1	ENCODEMT000259593	Known	ISM	Suffix	0.05000000074505806	None	None	None	None
m54284U_191107_221739/74385660/ccs	PacBio_Cortex_Rep1	mm10_ERCC_SIRV	chrX	107403336	107397200	-	6	1603	52940	137755	ENSMUSG00000031239.5	ENSMUST00000033591.5	Itm2a	Itm2a-201	Known	Known	None	0.25	None	None	None	None
m54284U_191109_043049/164626567/ccs	PacBio_Cortex_Rep2	mm10_ERCC_SIRV	chr13	67451598	67440433	-	4	2807	39273	259552	ENSMUSG00000069206.14	ENCODEMT000259552	Zfp874a	ENCODEMT000259552	Known	NIC	None	0.15000000596046448	None	None	None	None
m54284U_191212_053548/160696397/ccs	PacBio_Hippocampus_Rep1	mm10_ERCC_SIRV	chr9	40801275	40805199	+	9	2102	27474	71626	ENSMUSG00000015656.17	ENSMUST00000015800.15	Hspa8	Hspa8-201	Known	Known	None	0.25	None	None	None	None
m54284U_191109_043049/161874734/ccs	PacBio_Cortex_Rep2	mm10_ERCC_SIRV	chr1	79440021	79434675	-	3	2290	1305	3222	ENSMUSG00000050711.7	ENSMUST00000185234.1	Scg2	Scg2-202	Known	Known	None	0.15000000596046448	None	None	None	None
m54284U_191212_053548/43518562/ccs	PacBio_Hippocampus_Rep1	mm10_ERCC_SIRV	chr7	30445533	30434982	-	17	2341	20729	54111	ENSMUSG00000006651.8	ENSMUST00000006828.8	Aplp1	Aplp1-201	Known	Known	None	0.10000000149011612	None	None	None	None
m54284U_191213_120042/9306288/ccs	PacBio_Hippocampus_Rep2	mm10_ERCC_SIRV	chr5	36796743	36794920	-	2	1572	13723	36010	ENSMUSG00000055302.5	ENSMUST00000068795.3	Mrfap1	Mrfap1-201	Known	Known	None	0.4000000059604645	None	None	None	None
m54284U_191213_120042/88148628/ccs	PacBio_Hippocampus_Rep2	mm10_ERCC_SIRV	chr17	33929954	33937683	+	18	2876	47110	122926	ENSMUSG00000041354.16	ENSMUST00000047503.15	Rgl2	Rgl2-201	Known	Known	None	0.15000000596046448	None	None	None	None
m54284U_191212_053548/88212430/ccs	PacBio_Hippocampus_Rep1	mm10_ERCC_SIRV	chr15	78913938	78919515	+	2	1980	43725	112505	ENSMUSG00000116165.1	ENSMUST00000089378.4	Pdxp	Pdxp-201	Known	Known	None	0.0	None	None	None	None
m54284U_191212_053548/160696607/ccs	PacBio_Hippocampus_Rep1	mm10_ERCC_SIRV	chr9	40801275	40805196	+	9	2099	27474	71626	ENSMUSG00000015656.17	ENSMUST00000015800.15	Hspa8	Hspa8-201	Known	Known	None	0.25	None	None	None	None
m54284U_191107_221739/74778519/ccs	PacBio_Cortex_Rep1	mm10_ERCC_SIRV	chrX	107403341	107397200	-	6	1608	52940	137755	ENSMUSG00000031239.5	ENSMUST00000033591.5	Itm2a	Itm2a-201	Known	Known	None	0.25	None	None	None	None
m54284U_191109_043049/112986509/ccs	PacBio_Cortex_Rep2	mm10_ERCC_SIRV	chr19	36736665	36731738	-	2	2730	50757	133032	ENSMUSG00000067279.3	ENSMUST00000087321.3	Ppp1r3c	Ppp1r3c-201	Known	Known	None	0.4000000059604645	None	None	None	None
m54284U_191109_043049/154140870/ccs	PacBio_Cortex_Rep2	mm10_ERCC_SIRV	chr3	90079759	90100895	+	8	2078	8593	258071	ENSMUSG00000027940.18	ENCODEMT000258071	Tpm3	ENCODEMT000258071	Known	NIC	None	0.20000000298023224	None	None	None	None
m54284U_191212_053548/43778859/ccs	PacBio_Hippocampus_Rep1	mm10_ERCC_SIRV	chr7	30445541	30434982	-	17	2349	20729	54111	ENSMUSG00000006651.8	ENSMUST00000006828.8	Aplp1	Aplp1-201	Known	Known	None	0.10000000149011612	None	None	None	None
m54284U_191213_120042/99289850/ccs	PacBio_Hippocampus_Rep2	mm10_ERCC_SIRV	chr17	33929954	33937685	+	17	2967	47110	259615	ENSMUSG00000041354.16	ENCODEMT000259615	Rgl2	ENCODEMT000259615	Known	NIC	None	0.20000000298023224	None	None	None	None
m54284U_191212_053548/160759867/ccs	PacBio_Hippocampus_Rep1	mm10_ERCC_SIRV	chr9	40801275	40805199	+	9	2102	27474	71626	ENSMUSG00000015656.17	ENSMUST00000015800.15	Hspa8	Hspa8-201	Known	Known	None	0.25	None	None	None	None
m54284U_191213_120042/9438177/ccs	PacBio_Hippocampus_Rep2	mm10_ERCC_SIRV	chr5	36796725	36794920	-	2	1548	13723	36010	ENSMUSG00000055302.5	ENSMUST00000068795.3	Mrfap1	Mrfap1-201	Known	Known	None	0.4000000059604645	None	None	None	None
m54284U_191109_043049/161940177/ccs	PacBio_Cortex_Rep2	mm10_ERCC_SIRV	chr1	79440082	79434675	-	3	2351	1305	3222	ENSMUSG00000050711.7	ENSMUST00000185234.1	Scg2	Scg2-202	Known	Known	None	0.15000000596046448	None	None	None	None
m54284U_191212_053548/90704435/ccs	PacBio_Hippocampus_Rep1	mm10_ERCC_SIRV	chr15	78913938	78919513	+	2	1978	43725	112505	ENSMUSG00000116165.1	ENSMUST00000089378.4	Pdxp	Pdxp-201	Known	Known	None	0.0	None	None	None	None
m54284U_191107_221739/74974895/ccs	PacBio_Cortex_Rep1	mm10_ERCC_SIRV	chrX	107403341	107397200	-	6	1608	52940	137755	ENSMUSG00000031239.5	ENSMUST00000033591.5	Itm2a	Itm2a-201	Known	Known	None	0.25	None	None	None	None
m54284U_191212_053548/44238347/ccs	PacBio_Hippocampus_Rep1	mm10_ERCC_SIRV	chr7	30445542	30434982	-	17	2350	20729	54111	ENSMUSG00000006651.8	ENSMUST00000006828.8	Aplp1	Aplp1-201	Known	Known	None	0.10000000149011612	None	None	None	None
m54284U_191212_053548/160760101/ccs	PacBio_Hippocampus_Rep1	mm10_ERCC_SIRV	chr9	40801275	40805194	+	9	2097	27474	71626	ENSMUSG00000015656.17	ENSMUST00000015800.15	Hspa8	Hspa8-201	Known	Known	None	0.25	None	None	None	None
m54284U_191109_043049/162399448/ccs	PacBio_Cortex_Rep2	mm10_ERCC_SIRV	chr6	72958398	72957353	-	3	474	17737	46385	ENSMUSG00000079523.8	ENSMUST00000114050.7	Tmsb10	Tmsb10-203	Known	Known	None	0.15000000596046448	None	None	None	None
m54284U_191107_221739/50528970/ccs	PacBio_Cortex_Rep1	mm10_ERCC_SIRV	chr11	52376526	52389389	+	5	3148	32911	259616	ENSMUSG00000020402.11	ENCODEMT000259616	Vdac1	ENCODEMT000259616	Known	ISM	Suffix	0.20000000298023224	None	None	None	None
m54284U_191213_120042/126944467/ccs	PacBio_Hippocampus_Rep2	mm10_ERCC_SIRV	chr17	33929954	33937683	+	18	2876	47110	122926	ENSMUSG00000041354.16	ENSMUST00000047503.15	Rgl2	Rgl2-201	Known	Known	None	0.15000000596046448	None	None	None	None
m54284U_191109_043049/165151649/ccs	PacBio_Cortex_Rep2	mm10_ERCC_SIRV	chr13	67449479	67440433	-	3	3128	39273	101952	ENSMUSG00000069206.14	ENSMUST00000224239.1	Zfp874a	Zfp874a-205	Known	Known	None	0.15000000596046448	None	None	None	None
m54284U_191212_053548/44304177/ccs	PacBio_Hippocampus_Rep1	mm10_ERCC_SIRV	chr7	30445551	30434982	-	17	2359	20729	54111	ENSMUSG00000006651.8	ENSMUST00000006828.8	Aplp1	Aplp1-201	Known	Known	None	0.10000000149011612	None	None	None	None
m54284U_191107_221739/75366778/ccs	PacBio_Cortex_Rep1	mm10_ERCC_SIRV	chrX	107403340	107397200	-	6	1607	52940	137755	ENSMUSG00000031239.5	ENSMUST00000033591.5	Itm2a	Itm2a-201	Known	Known	None	0.25	None	None	None	None
m54284U_191212_053548/160760854/ccs	PacBio_Hippocampus_Rep1	mm10_ERCC_SIRV	chr9	40801275	40805199	+	9	2102	27474	71626	ENSMUSG00000015656.17	ENSMUST00000015800.15	Hspa8	Hspa8-201	Known	Known	None	0.25	None	None	None	None
m54284U_191212_053548/92276042/ccs	PacBio_Hippocampus_Rep1	mm10_ERCC_SIRV	chr15	78913938	78919517	+	2	1982	43725	112505	ENSMUSG00000116165.1	ENSMUST00000089378.4	Pdxp	Pdxp-201	Known	Known	None	0.0	None	None	None	None
m54284U_191213_120042/9505163/ccs	PacBio_Hippocampus_Rep2	mm10_ERCC_SIRV	chr5	36796729	36794920	-	2	1552	13723	36010	ENSMUSG00000055302.5	ENSMUST00000068795.3	Mrfap1	Mrfap1-201	Known	Known	None	0.4000000059604645	None	None	None	None
m54284U_191109_043049/154928143/ccs	PacBio_Cortex_Rep2	mm10_ERCC_SIRV	chr3	90079688	90100891	+	8	2072	8593	22616	ENSMUSG00000027940.18	ENSMUST00000029549.15	Tpm3	Tpm3-201	Known	Known	None	0.20000000298023224	None	None	None	None
m54284U_191109_043049/170460716/ccs	PacBio_Cortex_Rep2	mm10_ERCC_SIRV	chr1	79440104	79434675	-	2	2493	1305	3223	ENSMUSG00000050711.7	ENSMUST00000049972.5	Scg2	Scg2-201	Known	Known	None	0.15000000596046448	None	None	None	None
m54284U_191109_043049/123601439/ccs	PacBio_Cortex_Rep2	mm10_ERCC_SIRV	chr19	36736665	36731738	-	2	2730	50757	133032	ENSMUSG00000067279.3	ENSMUST00000087321.3	Ppp1r3c	Ppp1r3c-201	Known	Known	None	0.4000000059604645	None	None	None	None
m54284U_191213_120042/135725356/ccs	PacBio_Hippocampus_Rep2	mm10_ERCC_SIRV	chr17	33929954	33937659	+	18	2835	47110	122926	ENSMUSG00000041354.16	ENSMUST00000047503.15	Rgl2	Rgl2-201	Known	Known	None	0.699999988079071	None	None	None	None
m54284U_191212_053548/160761764/ccs	PacBio_Hippocampus_Rep1	mm10_ERCC_SIRV	chr9	40801275	40805198	+	9	2101	27474	71626	ENSMUSG00000015656.17	ENSMUST00000015800.15	Hspa8	Hspa8-201	Known	Known	None	0.25	None	None	None	None
m54284U_191107_221739/76612510/ccs	PacBio_Cortex_Rep1	mm10_ERCC_SIRV	chrX	107403374	107397200	-	6	1641	52940	137755	ENSMUSG00000031239.5	ENSMUST00000033591.5	Itm2a	Itm2a-201	Known	Known	None	0.25	None	None	None	None
m54284U_191212_053548/44370537/ccs	PacBio_Hippocampus_Rep1	mm10_ERCC_SIRV	chr7	30445532	30434982	-	17	2340	20729	54111	ENSMUSG00000006651.8	ENSMUST00000006828.8	Aplp1	Aplp1-201	Known	Known	None	0.10000000149011612	None	None	None	None
m54284U_191212_053548/93980314/ccs	PacBio_Hippocampus_Rep1	mm10_ERCC_SIRV	chr15	78913938	78919515	+	2	1980	43725	112505	ENSMUSG00000116165.1	ENSMUST00000089378.4	Pdxp	Pdxp-201	Known	Known	None	0.0	None	None	None	None
m54284U_191213_120042/138544982/ccs	PacBio_Hippocampus_Rep2	mm10_ERCC_SIRV	chr17	33929957	33937687	+	17	3135	47110	259601	ENSMUSG00000041354.16	ENCODEMT000259601	Rgl2	ENCODEMT000259601	Known	NIC	None	0.20000000298023224	None	None	None	None
m54284U_191212_053548/44434557/ccs	PacBio_Hippocampus_Rep1	mm10_ERCC_SIRV	chr7	30445541	30434982	-	17	2349	20729	54111	ENSMUSG00000006651.8	ENSMUST00000006828.8	Aplp1	Aplp1-201	Known	Known	None	0.10000000149011612	None	None	None	None
m54284U_191212_053548/160827242/ccs	PacBio_Hippocampus_Rep1	mm10_ERCC_SIRV	chr9	40801275	40805199	+	9	2102	27474	71626	ENSMUSG00000015656.17	ENSMUST00000015800.15	Hspa8	Hspa8-201	Known	Known	None	0.25	None	None	None	None
m54284U_191213_120042/9636195/ccs	PacBio_Hippocampus_Rep2	mm10_ERCC_SIRV	chr5	36796729	36794920	-	2	1552	13723	36010	ENSMUSG00000055302.5	ENSMUST00000068795.3	Mrfap1	Mrfap1-201	Known	Known	None	0.4000000059604645	None	None	None	None
m54284U_191109_043049/163120214/ccs	PacBio_Cortex_Rep2	mm10_ERCC_SIRV	chr6	72958398	72957353	-	3	474	17737	46385	ENSMUSG00000079523.8	ENSMUST00000114050.7	Tmsb10	Tmsb10-203	Known	Known	None	0.15000000596046448	None	None	None	None
m54284U_191107_221739/76810701/ccs	PacBio_Cortex_Rep1	mm10_ERCC_SIRV	chrX	107403336	107397200	-	6	1603	52940	137755	ENSMUSG00000031239.5	ENSMUST00000033591.5	Itm2a	Itm2a-201	Known	Known	None	0.25	None	None	None	None
m54284U_191109_043049/166920322/ccs	PacBio_Cortex_Rep2	mm10_ERCC_SIRV	chr13	67451609	67440433	-	4	3223	39273	101954	ENSMUSG00000069206.14	ENSMUST00000075255.5	Zfp874a	Zfp874a-202	Known	Known	None	0.15000000596046448	None	None	None	None
m54284U_191109_043049/155453692/ccs	PacBio_Cortex_Rep2	mm10_ERCC_SIRV	chr3	90079688	90100893	+	8	2074	8593	22616	ENSMUSG00000027940.18	ENSMUST00000029549.15	Tpm3	Tpm3-201	Known	Known	None	0.25	None	None	None	None
m54284U_191109_043049/176884030/ccs	PacBio_Cortex_Rep2	mm10_ERCC_SIRV	chr1	79440021	79434675	-	2	2410	1305	3223	ENSMUSG00000050711.7	ENSMUST00000049972.5	Scg2	Scg2-201	Known	Known	None	0.15000000596046448	None	None	None	None
m54284U_191212_053548/94241424/ccs	PacBio_Hippocampus_Rep1	mm10_ERCC_SIRV	chr17	33929963	33937687	+	18	2685	47110	259599	ENSMUSG00000041354.16	ENCODEMT000259599	Rgl2	ENCODEMT000259599	Known	NIC	None	0.15000000596046448	None	None	None	None
m54284U_191212_053548/94175418/ccs	PacBio_Hippocampus_Rep1	mm10_ERCC_SIRV	chr15	78913938	78919517	+	2	1982	43725	112505	ENSMUSG00000116165.1	ENSMUST00000089378.4	Pdxp	Pdxp-201	Known	Known	None	0.0	None	None	None	None
m54284U_191212_053548/160827537/ccs	PacBio_Hippocampus_Rep1	mm10_ERCC_SIRV	chr9	40801275	40805201	+	9	2104	27474	71626	ENSMUSG00000015656.17	ENSMUST00000015800.15	Hspa8	Hspa8-201	Known	Known	None	0.20000000298023224	None	None	None	None
m54284U_191212_053548/44500046/ccs	PacBio_Hippocampus_Rep1	mm10_ERCC_SIRV	chr7	30445424	30434982	-	17	2232	20729	54111	ENSMUSG00000006651.8	ENSMUST00000006828.8	Aplp1	Aplp1-201	Known	Known	None	0.10000000149011612	None	None	None	None
m54284U_191107_221739/77464493/ccs	PacBio_Cortex_Rep1	mm10_ERCC_SIRV	chrX	107403327	107397200	-	6	1594	52940	137755	ENSMUSG00000031239.5	ENSMUST00000033591.5	Itm2a	Itm2a-201	Known	Known	None	0.25	None	None	None	None
m54284U_191109_043049/140642028/ccs	PacBio_Cortex_Rep2	mm10_ERCC_SIRV	chr19	36736664	36731738	-	2	2729	50757	133032	ENSMUSG00000067279.3	ENSMUST00000087321.3	Ppp1r3c	Ppp1r3c-201	Known	Known	None	0.4000000059604645	None	None	None	None
m54284U_191213_120042/18154895/ccs	PacBio_Hippocampus_Rep2	mm10_ERCC_SIRV	chr17	33929955	33937684	+	18	2876	47110	122926	ENSMUSG00000041354.16	ENSMUST00000047503.15	Rgl2	Rgl2-201	Known	Known	None	0.15000000596046448	None	None	None	None
m54284U_191213_120042/10094184/ccs	PacBio_Hippocampus_Rep2	mm10_ERCC_SIRV	chr5	36796729	36794920	-	2	1552	13723	36010	ENSMUSG00000055302.5	ENSMUST00000068795.3	Mrfap1	Mrfap1-201	Known	Known	None	0.4000000059604645	None	None	None	None
m54284U_191212_053548/160891526/ccs	PacBio_Hippocampus_Rep1	mm10_ERCC_SIRV	chr9	40801275	40805132	+	9	2048	27474	71626	ENSMUSG00000015656.17	ENSMUST00000015800.15	Hspa8	Hspa8-201	Known	Known	None	0.15000000596046448	None	None	None	None
m54284U_191212_053548/44501176/ccs	PacBio_Hippocampus_Rep1	mm10_ERCC_SIRV	chr7	30445532	30434982	-	17	2340	20729	54111	ENSMUSG00000006651.8	ENSMUST00000006828.8	Aplp1	Aplp1-201	Known	Known	None	0.10000000149011612	None	None	None	None
m54284U_191107_221739/5376374/ccs	PacBio_Cortex_Rep1	mm10_ERCC_SIRV	chr11	52376645	52389394	+	5	1456	32911	259617	ENSMUSG00000020402.11	ENCODEMT000259617	Vdac1	ENCODEMT000259617	Known	ISM	Suffix	0.05000000074505806	None	None	None	None
m54284U_191212_053548/94437919/ccs	PacBio_Hippocampus_Rep1	mm10_ERCC_SIRV	chr15	78913938	78919516	+	2	1981	43725	112505	ENSMUSG00000116165.1	ENSMUST00000089378.4	Pdxp	Pdxp-201	Known	Known	None	0.0	None	None	None	None
m54284U_191213_120042/39584508/ccs	PacBio_Hippocampus_Rep2	mm10_ERCC_SIRV	chr17	33929955	33937683	+	18	2875	47110	122926	ENSMUSG00000041354.16	ENSMUST00000047503.15	Rgl2	Rgl2-201	Known	Known	None	0.15000000596046448	None	None	None	None
m54284U_191109_043049/178194716/ccs	PacBio_Cortex_Rep2	mm10_ERCC_SIRV	chr1	79440103	79434675	-	2	2492	1305	3223	ENSMUSG00000050711.7	ENSMUST00000049972.5	Scg2	Scg2-201	Known	Known	None	0.15000000596046448	None	None	None	None
m54284U_191107_221739/77988216/ccs	PacBio_Cortex_Rep1	mm10_ERCC_SIRV	chrX	107403360	107397200	-	6	1627	52940	137755	ENSMUSG00000031239.5	ENSMUST00000033591.5	Itm2a	Itm2a-201	Known	Known	None	0.25	None	None	None	None
m54284U_191212_053548/160893108/ccs	PacBio_Hippocampus_Rep1	mm10_ERCC_SIRV	chr9	40801275	40805195	+	9	2098	27474	71626	ENSMUSG00000015656.17	ENSMUST00000015800.15	Hspa8	Hspa8-201	Known	Known	None	0.25	None	None	None	None
m54284U_191109_043049/169478481/ccs	PacBio_Cortex_Rep2	mm10_ERCC_SIRV	chr3	90079759	90100893	+	8	2076	8593	258071	ENSMUSG00000027940.18	ENCODEMT000258071	Tpm3	ENCODEMT000258071	Known	NIC	None	0.25	None	None	None	None
m54284U_191212_053548/44696222/ccs	PacBio_Hippocampus_Rep1	mm10_ERCC_SIRV	chr7	30445507	30434982	-	17	2315	20729	54111	ENSMUSG00000006651.8	ENSMUST00000006828.8	Aplp1	Aplp1-201	Known	Known	None	0.10000000149011612	None	None	None	None
m54284U_191109_043049/163316160/ccs	PacBio_Cortex_Rep2	mm10_ERCC_SIRV	chr6	72958398	72957353	-	3	474	17737	46385	ENSMUSG00000079523.8	ENSMUST00000114050.7	Tmsb10	Tmsb10-203	Known	Known	None	0.15000000596046448	None	None	None	None
m54284U_191213_120042/37355914/ccs	PacBio_Hippocampus_Rep2	mm10_ERCC_SIRV	chr17	33929960	33937684	+	18	2871	47110	122926	ENSMUSG00000041354.16	ENSMUST00000047503.15	Rgl2	Rgl2-201	Known	Known	None	0.15000000596046448	None	None	None	None
m54284U_191109_043049/166985983/ccs	PacBio_Cortex_Rep2	mm10_ERCC_SIRV	chr13	67451589	67440433	-	4	3424	39273	101954	ENSMUSG00000069206.14	ENSMUST00000075255.5	Zfp874a	Zfp874a-202	Known	Known	None	0.15000000596046448	None	None	None	None
m54284U_191213_120042/10158808/ccs	PacBio_Hippocampus_Rep2	mm10_ERCC_SIRV	chr5	36796725	36794920	-	2	1548	13723	36010	ENSMUSG00000055302.5	ENSMUST00000068795.3	Mrfap1	Mrfap1-201	Known	Known	None	0.4000000059604645	None	None	None	None
m54284U_191212_053548/160893169/ccs	PacBio_Hippocampus_Rep1	mm10_ERCC_SIRV	chr9	40801275	40805196	+	9	2099	27474	71626	ENSMUSG00000015656.17	ENSMUST00000015800.15	Hspa8	Hspa8-201	Known	Known	None	0.25	None	None	None	None
m54284U_191212_053548/95617748/ccs	PacBio_Hippocampus_Rep1	mm10_ERCC_SIRV	chr15	78913938	78919516	+	2	1981	43725	112505	ENSMUSG00000116165.1	ENSMUST00000089378.4	Pdxp	Pdxp-201	Known	Known	None	0.0	None	None	None	None
m54284U_191212_053548/44697237/ccs	PacBio_Hippocampus_Rep1	mm10_ERCC_SIRV	chr7	30445538	30434982	-	17	2346	20729	54111	ENSMUSG00000006651.8	ENSMUST00000006828.8	Aplp1	Aplp1-201	Known	Known	None	0.10000000149011612	None	None	None	None
m54284U_191107_221739/79168159/ccs	PacBio_Cortex_Rep1	mm10_ERCC_SIRV	chrX	107403344	107397200	-	6	1611	52940	137755	ENSMUSG00000031239.5	ENSMUST00000033591.5	Itm2a	Itm2a-201	Known	Known	None	0.25	None	None	None	None
m54284U_191107_221739/162006353/ccs	PacBio_Cortex_Rep1	mm10_ERCC_SIRV	chr17	33929965	33937686	+	17	3126	47110	259601	ENSMUSG00000041354.16	ENCODEMT000259601	Rgl2	ENCODEMT000259601	Known	NIC	None	0.15000000596046448	None	None	None	None
m54284U_191109_043049/143917832/ccs	PacBio_Cortex_Rep2	mm10_ERCC_SIRV	chr19	36736596	36731738	-	2	2661	50757	133032	ENSMUSG00000067279.3	ENSMUST00000087321.3	Ppp1r3c	Ppp1r3c-201	Known	Known	None	0.4000000059604645	None	None	None	None
m54284U_191212_053548/160959172/ccs	PacBio_Hippocampus_Rep1	mm10_ERCC_SIRV	chr9	40801275	40805194	+	9	2108	27474	71626	ENSMUSG00000015656.17	ENSMUST00000015800.15	Hspa8	Hspa8-201	Known	Known	None	0.25	None	None	None	None
m54284U_191212_053548/1640932/ccs	PacBio_Hippocampus_Rep1	mm10_ERCC_SIRV	chr1	79440022	79434675	-	2	2411	1305	3223	ENSMUSG00000050711.7	ENSMUST00000049972.5	Scg2	Scg2-201	Known	Known	None	0.15000000596046448	None	None	None	None
m54284U_191212_053548/44763016/ccs	PacBio_Hippocampus_Rep1	mm10_ERCC_SIRV	chr7	30445552	30434982	-	17	2360	20729	54111	ENSMUSG00000006651.8	ENSMUST00000006828.8	Aplp1	Aplp1-201	Known	Known	None	0.10000000149011612	None	None	None	None
m54284U_191212_053548/35258577/ccs	PacBio_Hippocampus_Rep1	mm10_ERCC_SIRV	chr17	33929965	33937686	+	17	3126	47110	259601	ENSMUSG00000041354.16	ENCODEMT000259601	Rgl2	ENCODEMT000259601	Known	NIC	None	0.15000000596046448	None	None	None	None
m54284U_191213_120042/10355592/ccs	PacBio_Hippocampus_Rep2	mm10_ERCC_SIRV	chr5	36796706	36794920	-	2	1529	13723	36010	ENSMUSG00000055302.5	ENSMUST00000068795.3	Mrfap1	Mrfap1-201	Known	Known	None	0.4000000059604645	None	None	None	None
m54284U_191107_221739/80216952/ccs	PacBio_Cortex_Rep1	mm10_ERCC_SIRV	chrX	107403344	107397200	-	6	1611	52940	137755	ENSMUSG00000031239.5	ENSMUST00000033591.5	Itm2a	Itm2a-201	Known	Known	None	0.25	None	None	None	None
m54284U_191109_043049/177997367/ccs	PacBio_Cortex_Rep2	mm10_ERCC_SIRV	chr3	90079688	90100565	+	8	1746	8593	22616	ENSMUSG00000027940.18	ENSMUST00000029549.15	Tpm3	Tpm3-201	Known	Known	None	0.8999999761581421	None	None	None	None
m54284U_191212_053548/96272450/ccs	PacBio_Hippocampus_Rep1	mm10_ERCC_SIRV	chr15	78913938	78919515	+	2	1980	43725	112505	ENSMUSG00000116165.1	ENSMUST00000089378.4	Pdxp	Pdxp-201	Known	Known	None	0.0	None	None	None	None
m54284U_191212_053548/2820121/ccs	PacBio_Hippocampus_Rep1	mm10_ERCC_SIRV	chr1	79437034	79434867	-	1	2346	1305	259294	ENSMUSG00000050711.7	ENCODEMT000259294	Scg2	ENCODEMT000259294	Known	Genomic	None	0.15000000596046448	None	None	None	None
m54284U_191107_221739/63242699/ccs	PacBio_Cortex_Rep1	mm10_ERCC_SIRV	chr11	52376648	52389391	+	5	1450	32911	259617	ENSMUSG00000020402.11	ENCODEMT000259617	Vdac1	ENCODEMT000259617	Known	ISM	Suffix	0.20000000298023224	None	None	None	None
m54284U_191212_053548/160959198/ccs	PacBio_Hippocampus_Rep1	mm10_ERCC_SIRV	chr9	40801275	40805199	+	9	2102	27474	71626	ENSMUSG00000015656.17	ENSMUST00000015800.15	Hspa8	Hspa8-201	Known	Known	None	0.25	None	None	None	None
m54284U_191212_053548/44828408/ccs	PacBio_Hippocampus_Rep1	mm10_ERCC_SIRV	chr7	30445472	30434982	-	17	2280	20729	54111	ENSMUSG00000006651.8	ENSMUST00000006828.8	Aplp1	Aplp1-201	Known	Known	None	0.10000000149011612	None	None	None	None
m54284U_191213_120042/2492400/ccs	PacBio_Hippocampus_Rep2	mm10_ERCC_SIRV	chr17	33929962	33937684	+	18	2869	47110	122926	ENSMUSG00000041354.16	ENSMUST00000047503.15	Rgl2	Rgl2-201	Known	Known	None	0.15000000596046448	None	None	None	None
m54284U_191109_043049/168559548/ccs	PacBio_Cortex_Rep2	mm10_ERCC_SIRV	chr13	67451618	67440433	-	5	2949	39273	101955	ENSMUSG00000069206.14	ENSMUST00000225479.1	Zfp874a	Zfp874a-208	Known	Known	None	0.15000000596046448	None	None	None	None
m54284U_191109_043049/164038562/ccs	PacBio_Cortex_Rep2	mm10_ERCC_SIRV	chr6	72958399	72957353	-	3	475	17737	46385	ENSMUSG00000079523.8	ENSMUST00000114050.7	Tmsb10	Tmsb10-203	Known	Known	None	0.15000000596046448	None	None	None	None
m54284U_191107_221739/80742249/ccs	PacBio_Cortex_Rep1	mm10_ERCC_SIRV	chrX	107403342	107397200	-	6	1609	52940	137755	ENSMUSG00000031239.5	ENSMUST00000033591.5	Itm2a	Itm2a-201	Known	Known	None	0.25	None	None	None	None
m54284U_191212_053548/161022086/ccs	PacBio_Hippocampus_Rep1	mm10_ERCC_SIRV	chr9	40801275	40805195	+	9	2098	27474	71626	ENSMUSG00000015656.17	ENSMUST00000015800.15	Hspa8	Hspa8-201	Known	Known	None	0.25	None	None	None	None
m54284U_191213_120042/10552040/ccs	PacBio_Hippocampus_Rep2	mm10_ERCC_SIRV	chr5	36796729	36794920	-	2	1552	13723	36010	ENSMUSG00000055302.5	ENSMUST00000068795.3	Mrfap1	Mrfap1-201	Known	Known	None	0.4000000059604645	None	None	None	None
m54284U_191212_053548/44829194/ccs	PacBio_Hippocampus_Rep1	mm10_ERCC_SIRV	chr7	30445543	30434982	-	17	2351	20729	54111	ENSMUSG00000006651.8	ENSMUST00000006828.8	Aplp1	Aplp1-201	Known	Known	None	0.10000000149011612	None	None	None	None
m54284U_191107_221739/14486106/ccs	PacBio_Cortex_Rep1	mm10_ERCC_SIRV	chr17	33929963	33937685	+	16	3215	47110	259618	ENSMUSG00000041354.16	ENCODEMT000259618	Rgl2	ENCODEMT000259618	Known	NIC	None	0.20000000298023224	None	None	None	None
m54284U_191212_053548/96864989/ccs	PacBio_Hippocampus_Rep1	mm10_ERCC_SIRV	chr15	78913938	78919518	+	2	1983	43725	112505	ENSMUSG00000116165.1	ENSMUST00000089378.4	Pdxp	Pdxp-201	Known	Known	None	0.0	None	None	None	None
m54284U_191212_053548/5636506/ccs	PacBio_Hippocampus_Rep1	mm10_ERCC_SIRV	chr1	79436262	79434672	-	2	1468	1305	259377	ENSMUSG00000050711.7	ENCODEMT000259377	Scg2	ENCODEMT000259377	Known	ISM	Suffix	0.15000000596046448	None	None	None	None
m54284U_191212_053548/44892535/ccs	PacBio_Hippocampus_Rep1	mm10_ERCC_SIRV	chr7	30445560	30434982	-	17	2368	20729	54111	ENSMUSG00000006651.8	ENSMUST00000006828.8	Aplp1	Aplp1-201	Known	Known	None	0.10000000149011612	None	None	None	None
m54284U_191109_043049/151651336/ccs	PacBio_Cortex_Rep2	mm10_ERCC_SIRV	chr19	36736664	36731738	-	2	2729	50757	133032	ENSMUSG00000067279.3	ENSMUST00000087321.3	Ppp1r3c	Ppp1r3c-201	Known	Known	None	0.4000000059604645	None	None	None	None
m54284U_191212_053548/161022546/ccs	PacBio_Hippocampus_Rep1	mm10_ERCC_SIRV	chr9	40801275	40805199	+	9	2102	27474	71626	ENSMUSG00000015656.17	ENSMUST00000015800.15	Hspa8	Hspa8-201	Known	Known	None	0.25	None	None	None	None
m54284U_191107_221739/80939678/ccs	PacBio_Cortex_Rep1	mm10_ERCC_SIRV	chrX	107403347	107397200	-	6	1614	52940	137755	ENSMUSG00000031239.5	ENSMUST00000033591.5	Itm2a	Itm2a-201	Known	Known	None	0.25	None	None	None	None
m54284U_191109_043049/179963724/ccs	PacBio_Cortex_Rep2	mm10_ERCC_SIRV	chr3	90079759	90100893	+	8	2076	8593	258071	ENSMUSG00000027940.18	ENCODEMT000258071	Tpm3	ENCODEMT000258071	Known	NIC	None	0.25	None	None	None	None
m54284U_191107_221739/85722678/ccs	PacBio_Cortex_Rep1	mm10_ERCC_SIRV	chr17	33929963	33937676	+	18	2860	47110	122926	ENSMUSG00000041354.16	ENSMUST00000047503.15	Rgl2	Rgl2-201	Known	Known	None	0.20000000298023224	None	None	None	None
m54284U_191213_120042/10945917/ccs	PacBio_Hippocampus_Rep2	mm10_ERCC_SIRV	chr5	36796448	36794920	-	2	1271	13723	36010	ENSMUSG00000055302.5	ENSMUST00000068795.3	Mrfap1	Mrfap1-201	Known	Known	None	0.4000000059604645	None	None	None	None
m54284U_191212_053548/96994603/ccs	PacBio_Hippocampus_Rep1	mm10_ERCC_SIRV	chr15	78913938	78919517	+	2	1982	43725	112505	ENSMUSG00000116165.1	ENSMUST00000089378.4	Pdxp	Pdxp-201	Known	Known	None	0.0	None	None	None	None
m54284U_191212_053548/44959164/ccs	PacBio_Hippocampus_Rep1	mm10_ERCC_SIRV	chr7	30445531	30434982	-	17	2333	20729	54111	ENSMUSG00000006651.8	ENSMUST00000006828.8	Aplp1	Aplp1-201	Known	Known	None	0.10000000149011612	None	None	None	None
m54284U_191212_053548/161153119/ccs	PacBio_Hippocampus_Rep1	mm10_ERCC_SIRV	chr9	40801275	40805199	+	9	2102	27474	71626	ENSMUSG00000015656.17	ENSMUST00000015800.15	Hspa8	Hspa8-201	Known	Known	None	0.25	None	None	None	None
m54284U_191107_221739/81922039/ccs	PacBio_Cortex_Rep1	mm10_ERCC_SIRV	chrX	107403336	107397200	-	6	1603	52940	137755	ENSMUSG00000031239.5	ENSMUST00000033591.5	Itm2a	Itm2a-201	Known	Known	None	0.25	None	None	None	None
m54284U_191107_221739/71699180/ccs	PacBio_Cortex_Rep1	mm10_ERCC_SIRV	chr11	52376648	52389398	+	5	1457	32911	259617	ENSMUSG00000020402.11	ENCODEMT000259617	Vdac1	ENCODEMT000259617	Known	ISM	Suffix	0.05000000074505806	None	None	None	None
m54284U_191109_043049/170722033/ccs	PacBio_Cortex_Rep2	mm10_ERCC_SIRV	chr13	67451572	67440433	-	4	3186	39273	101954	ENSMUSG00000069206.14	ENSMUST00000075255.5	Zfp874a	Zfp874a-202	Known	Known	None	0.15000000596046448	None	None	None	None
m54284U_191212_053548/7210777/ccs	PacBio_Hippocampus_Rep1	mm10_ERCC_SIRV	chr1	79440040	79434675	-	2	2429	1305	3223	ENSMUSG00000050711.7	ENSMUST00000049972.5	Scg2	Scg2-201	Known	Known	None	0.15000000596046448	None	None	None	None
m54284U_191107_221739/155518996/ccs	PacBio_Cortex_Rep1	mm10_ERCC_SIRV	chr17	33929963	33937683	+	18	2867	47110	122926	ENSMUSG00000041354.16	ENSMUST00000047503.15	Rgl2	Rgl2-201	Known	Known	None	0.15000000596046448	None	None	None	None
m54284U_191109_043049/164496372/ccs	PacBio_Cortex_Rep2	mm10_ERCC_SIRV	chr6	72958398	72957353	-	3	474	17737	46385	ENSMUSG00000079523.8	ENSMUST00000114050.7	Tmsb10	Tmsb10-203	Known	Known	None	0.15000000596046448	None	None	None	None
m54284U_191212_053548/45220634/ccs	PacBio_Hippocampus_Rep1	mm10_ERCC_SIRV	chr7	30445533	30434982	-	17	2341	20729	54111	ENSMUSG00000006651.8	ENSMUST00000006828.8	Aplp1	Aplp1-201	Known	Known	None	0.10000000149011612	None	None	None	None
m54284U_191212_053548/161154132/ccs	PacBio_Hippocampus_Rep1	mm10_ERCC_SIRV	chr9	40801275	40805199	+	9	2102	27474	71626	ENSMUSG00000015656.17	ENSMUST00000015800.15	Hspa8	Hspa8-201	Known	Known	None	0.25	None	None	None	None
m54284U_191212_053548/97192199/ccs	PacBio_Hippocampus_Rep1	mm10_ERCC_SIRV	chr15	78913938	78919517	+	2	1982	43725	112505	ENSMUSG00000116165.1	ENSMUST00000089378.4	Pdxp	Pdxp-201	Known	Known	None	0.0	None	None	None	None
m54284U_191213_120042/12060005/ccs	PacBio_Hippocampus_Rep2	mm10_ERCC_SIRV	chr5	36796729	36794920	-	2	1552	13723	36010	ENSMUSG00000055302.5	ENSMUST00000068795.3	Mrfap1	Mrfap1-201	Known	Known	None	0.4000000059604645	None	None	None	None
m54284U_191109_043049/165283486/ccs	PacBio_Cortex_Rep2	mm10_ERCC_SIRV	chr6	72957359	72957353	-	1	149	17737	259170	ENSMUSG00000079523.8	ENCODEMT000259170	Tmsb10	ENCODEMT000259170	Known	Genomic	None	0.15000000596046448	None	None	None	None
m54284U_191107_221739/82510118/ccs	PacBio_Cortex_Rep1	mm10_ERCC_SIRV	chrX	107403358	107397200	-	6	1625	52940	137755	ENSMUSG00000031239.5	ENSMUST00000033591.5	Itm2a	Itm2a-201	Known	Known	None	0.25	None	None	None	None
m54284U_191212_053548/394844/ccs	PacBio_Hippocampus_Rep1	mm10_ERCC_SIRV	chr3	90079688	90100897	+	8	2078	8593	22616	ENSMUSG00000027940.18	ENSMUST00000029549.15	Tpm3	Tpm3-201	Known	Known	None	0.20000000298023224	None	None	None	None
m54284U_191212_053548/26151648/ccs	PacBio_Hippocampus_Rep1	mm10_ERCC_SIRV	chr17	33929964	33937685	+	18	2875	47110	122926	ENSMUSG00000041354.16	ENSMUST00000047503.15	Rgl2	Rgl2-201	Known	Known	None	0.20000000298023224	None	None	None	None
m54284U_191109_043049/154797215/ccs	PacBio_Cortex_Rep2	mm10_ERCC_SIRV	chr19	36736664	36731738	-	2	2729	50757	133032	ENSMUSG00000067279.3	ENSMUST00000087321.3	Ppp1r3c	Ppp1r3c-201	Known	Known	None	0.4000000059604645	None	None	None	None
m54284U_191212_053548/45287005/ccs	PacBio_Hippocampus_Rep1	mm10_ERCC_SIRV	chr7	30445554	30434982	-	17	2362	20729	54111	ENSMUSG00000006651.8	ENSMUST00000006828.8	Aplp1	Aplp1-201	Known	Known	None	0.10000000149011612	None	None	None	None
m54284U_191212_053548/161154913/ccs	PacBio_Hippocampus_Rep1	mm10_ERCC_SIRV	chr9	40801275	40805199	+	9	2102	27474	71626	ENSMUSG00000015656.17	ENSMUST00000015800.15	Hspa8	Hspa8-201	Known	Known	None	0.25	None	None	None	None
m54284U_191212_053548/10292034/ccs	PacBio_Hippocampus_Rep1	mm10_ERCC_SIRV	chr1	79440022	79434675	-	3	2291	1305	3222	ENSMUSG00000050711.7	ENSMUST00000185234.1	Scg2	Scg2-202	Known	Known	None	0.15000000596046448	None	None	None	None
m54284U_191212_053548/45351814/ccs	PacBio_Hippocampus_Rep1	mm10_ERCC_SIRV	chr7	30445553	30434982	-	17	2361	20729	54111	ENSMUSG00000006651.8	ENSMUST00000006828.8	Aplp1	Aplp1-201	Known	Known	None	0.10000000149011612	None	None	None	None
m54284U_191107_221739/83230845/ccs	PacBio_Cortex_Rep1	mm10_ERCC_SIRV	chrX	107403344	107397200	-	6	1611	52940	137755	ENSMUSG00000031239.5	ENSMUST00000033591.5	Itm2a	Itm2a-201	Known	Known	None	0.25	None	None	None	None
m54284U_191212_053548/161155705/ccs	PacBio_Hippocampus_Rep1	mm10_ERCC_SIRV	chr9	40801275	40805197	+	9	2100	27474	71626	ENSMUSG00000015656.17	ENSMUST00000015800.15	Hspa8	Hspa8-201	Known	Known	None	0.20000000298023224	None	None	None	None
m54284U_191213_120042/12386578/ccs	PacBio_Hippocampus_Rep2	mm10_ERCC_SIRV	chr5	36796729	36794920	-	2	1552	13723	36010	ENSMUSG00000055302.5	ENSMUST00000068795.3	Mrfap1	Mrfap1-201	Known	Known	None	0.4000000059604645	None	None	None	None
m54284U_191213_120042/118817630/ccs	PacBio_Hippocampus_Rep2	mm10_ERCC_SIRV	chr17	33929964	33937685	+	18	2868	47110	122926	ENSMUSG00000041354.16	ENSMUST00000047503.15	Rgl2	Rgl2-201	Known	Known	None	0.20000000298023224	None	None	None	None
m54284U_191212_053548/97387330/ccs	PacBio_Hippocampus_Rep1	mm10_ERCC_SIRV	chr15	78913938	78919517	+	2	1982	43725	112505	ENSMUSG00000116165.1	ENSMUST00000089378.4	Pdxp	Pdxp-201	Known	Known	None	0.0	None	None	None	None
m54284U_191109_043049/171050602/ccs	PacBio_Cortex_Rep2	mm10_ERCC_SIRV	chr13	67451586	67440433	-	5	2917	39273	101955	ENSMUSG00000069206.14	ENSMUST00000225479.1	Zfp874a	Zfp874a-208	Known	Known	None	0.15000000596046448	None	None	None	None
m54284U_191107_221739/82577492/ccs	PacBio_Cortex_Rep1	mm10_ERCC_SIRV	chr11	52376648	52389392	+	5	1451	32911	259617	ENSMUSG00000020402.11	ENCODEMT000259617	Vdac1	ENCODEMT000259617	Known	ISM	Suffix	0.20000000298023224	None	None	None	None
m54284U_191212_053548/45352931/ccs	PacBio_Hippocampus_Rep1	mm10_ERCC_SIRV	chr7	30445486	30434982	-	17	2294	20729	54111	ENSMUSG00000006651.8	ENSMUST00000006828.8	Aplp1	Aplp1-201	Known	Known	None	0.10000000149011612	None	None	None	None
m54284U_191212_053548/161218967/ccs	PacBio_Hippocampus_Rep1	mm10_ERCC_SIRV	chr9	40801275	40805197	+	9	2100	27474	71626	ENSMUSG00000015656.17	ENSMUST00000015800.15	Hspa8	Hspa8-201	Known	Known	None	0.20000000298023224	None	None	None	None
m54284U_191212_053548/15141179/ccs	PacBio_Hippocampus_Rep1	mm10_ERCC_SIRV	chr1	79440036	79434675	-	3	2305	1305	3222	ENSMUSG00000050711.7	ENSMUST00000185234.1	Scg2	Scg2-202	Known	Known	None	0.15000000596046448	None	None	None	None
m54284U_191212_053548/2032309/ccs	PacBio_Hippocampus_Rep1	mm10_ERCC_SIRV	chr3	90079688	90100565	+	8	1746	8593	22616	ENSMUSG00000027940.18	ENSMUST00000029549.15	Tpm3	Tpm3-201	Known	Known	None	0.8999999761581421	None	None	None	None
m54284U_191107_221739/83494878/ccs	PacBio_Cortex_Rep1	mm10_ERCC_SIRV	chrX	107403344	107397200	-	6	1611	52940	137755	ENSMUSG00000031239.5	ENSMUST00000033591.5	Itm2a	Itm2a-201	Known	Known	None	0.25	None	None	None	None
m54284U_191107_221739/111150465/ccs	PacBio_Cortex_Rep1	mm10_ERCC_SIRV	chr17	33929965	33937685	+	16	3051	47110	259619	ENSMUSG00000041354.16	ENCODEMT000259619	Rgl2	ENCODEMT000259619	Known	NIC	None	0.20000000298023224	None	None	None	None
m54284U_191213_120042/12649633/ccs	PacBio_Hippocampus_Rep2	mm10_ERCC_SIRV	chr5	36796454	36794920	-	2	1277	13723	36010	ENSMUSG00000055302.5	ENSMUST00000068795.3	Mrfap1	Mrfap1-201	Known	Known	None	0.4000000059604645	None	None	None	None
m54284U_191109_043049/166005038/ccs	PacBio_Cortex_Rep2	mm10_ERCC_SIRV	chr6	72958398	72957353	-	3	474	17737	46385	ENSMUSG00000079523.8	ENSMUST00000114050.7	Tmsb10	Tmsb10-203	Known	Known	None	0.15000000596046448	None	None	None	None
m54284U_191212_053548/99617223/ccs	PacBio_Hippocampus_Rep1	mm10_ERCC_SIRV	chr15	78913938	78919511	+	2	1976	43725	112505	ENSMUSG00000116165.1	ENSMUST00000089378.4	Pdxp	Pdxp-201	Known	Known	None	0.05000000074505806	None	None	None	None
m54284U_191212_053548/161219079/ccs	PacBio_Hippocampus_Rep1	mm10_ERCC_SIRV	chr9	40801275	40805188	+	9	2091	27474	71626	ENSMUSG00000015656.17	ENSMUST00000015800.15	Hspa8	Hspa8-201	Known	Known	None	0.3499999940395355	None	None	None	None
m54284U_191212_053548/46139109/ccs	PacBio_Hippocampus_Rep1	mm10_ERCC_SIRV	chr7	30445504	30434982	-	17	2312	20729	54111	ENSMUSG00000006651.8	ENSMUST00000006828.8	Aplp1	Aplp1-201	Known	Known	None	0.10000000149011612	None	None	None	None
m54284U_191109_043049/159908206/ccs	PacBio_Cortex_Rep2	mm10_ERCC_SIRV	chr19	36736665	36731738	-	2	2730	50757	133032	ENSMUSG00000067279.3	ENSMUST00000087321.3	Ppp1r3c	Ppp1r3c-201	Known	Known	None	0.4000000059604645	None	None	None	None
m54284U_191107_221739/84870736/ccs	PacBio_Cortex_Rep1	mm10_ERCC_SIRV	chrX	107403342	107397200	-	6	1609	52940	137755	ENSMUSG00000031239.5	ENSMUST00000033591.5	Itm2a	Itm2a-201	Known	Known	None	0.25	None	None	None	None
m54284U_191212_053548/21104135/ccs	PacBio_Hippocampus_Rep1	mm10_ERCC_SIRV	chr1	79440042	79434675	-	3	2311	1305	3222	ENSMUSG00000050711.7	ENSMUST00000185234.1	Scg2	Scg2-202	Known	Known	None	0.15000000596046448	None	None	None	None
m54284U_191212_053548/34146829/ccs	PacBio_Hippocampus_Rep1	mm10_ERCC_SIRV	chr17	33929965	33937685	+	18	2630	47110	259620	ENSMUSG00000041354.16	ENCODEMT000259620	Rgl2	ENCODEMT000259620	Known	NIC	None	0.20000000298023224	None	None	None	None
m54284U_191213_120042/13305485/ccs	PacBio_Hippocampus_Rep2	mm10_ERCC_SIRV	chr5	36796729	36794920	-	2	1552	13723	36010	ENSMUSG00000055302.5	ENSMUST00000068795.3	Mrfap1	Mrfap1-201	Known	Known	None	0.4000000059604645	None	None	None	None
m54284U_191212_053548/161219503/ccs	PacBio_Hippocampus_Rep1	mm10_ERCC_SIRV	chr9	40801275	40805197	+	9	2100	27474	71626	ENSMUSG00000015656.17	ENSMUST00000015800.15	Hspa8	Hspa8-201	Known	Known	None	0.20000000298023224	None	None	None	None
m54284U_191212_053548/46271077/ccs	PacBio_Hippocampus_Rep1	mm10_ERCC_SIRV	chr7	30445482	30434982	-	17	2290	20729	54111	ENSMUSG00000006651.8	ENSMUST00000006828.8	Aplp1	Aplp1-201	Known	Known	None	0.10000000149011612	None	None	None	None
m54284U_191212_053548/104991526/ccs	PacBio_Hippocampus_Rep1	mm10_ERCC_SIRV	chr15	78913938	78919517	+	2	1982	43725	112505	ENSMUSG00000116165.1	ENSMUST00000089378.4	Pdxp	Pdxp-201	Known	Known	None	0.0	None	None	None	None
m54284U_191109_043049/178782961/ccs	PacBio_Cortex_Rep2	mm10_ERCC_SIRV	chr13	67451618	67440433	-	4	3232	39273	101954	ENSMUSG00000069206.14	ENSMUST00000075255.5	Zfp874a	Zfp874a-202	Known	Known	None	0.15000000596046448	None	None	None	None
m54284U_191107_221739/86115769/ccs	PacBio_Cortex_Rep1	mm10_ERCC_SIRV	chrX	107403358	107397200	-	6	1625	52940	137755	ENSMUSG00000031239.5	ENSMUST00000033591.5	Itm2a	Itm2a-201	Known	Known	None	0.25	None	None	None	None
m54284U_191212_053548/6488352/ccs	PacBio_Hippocampus_Rep1	mm10_ERCC_SIRV	chr3	90079759	90100892	+	8	2075	8593	258071	ENSMUSG00000027940.18	ENCODEMT000258071	Tpm3	ENCODEMT000258071	Known	NIC	None	0.25	None	None	None	None
m54284U_191107_221739/89655082/ccs	PacBio_Cortex_Rep1	mm10_ERCC_SIRV	chr11	52376648	52389398	+	5	1457	32911	259617	ENSMUSG00000020402.11	ENCODEMT000259617	Vdac1	ENCODEMT000259617	Known	ISM	Suffix	0.05000000074505806	None	None	None	None
m54284U_191212_053548/161221228/ccs	PacBio_Hippocampus_Rep1	mm10_ERCC_SIRV	chr9	40801325	40805174	+	9	2016	27474	212376	ENSMUSG00000015656.17	ENCODEMT000212376	Hspa8	ENCODEMT000212376	Known	NNC	None	0.5	None	None	None	None
m54284U_191212_053548/46530975/ccs	PacBio_Hippocampus_Rep1	mm10_ERCC_SIRV	chr7	30445508	30434982	-	17	2316	20729	54111	ENSMUSG00000006651.8	ENSMUST00000006828.8	Aplp1	Aplp1-201	Known	Known	None	0.10000000149011612	None	None	None	None
m54284U_191212_053548/88474763/ccs	PacBio_Hippocampus_Rep1	mm10_ERCC_SIRV	chr17	33929965	33937684	+	18	2866	47110	122926	ENSMUSG00000041354.16	ENSMUST00000047503.15	Rgl2	Rgl2-201	Known	Known	None	0.15000000596046448	None	None	None	None
m54284U_191212_053548/27854444/ccs	PacBio_Hippocampus_Rep1	mm10_ERCC_SIRV	chr1	79440064	79434675	-	2	2453	1305	3223	ENSMUSG00000050711.7	ENSMUST00000049972.5	Scg2	Scg2-201	Known	Known	None	0.15000000596046448	None	None	None	None
m54284U_191213_120042/13501463/ccs	PacBio_Hippocampus_Rep2	mm10_ERCC_SIRV	chr5	36796743	36794920	-	2	1566	13723	36010	ENSMUSG00000055302.5	ENSMUST00000068795.3	Mrfap1	Mrfap1-201	Known	Known	None	0.4000000059604645	None	None	None	None
m54284U_191109_043049/166856885/ccs	PacBio_Cortex_Rep2	mm10_ERCC_SIRV	chr6	72958398	72957353	-	3	474	17737	46385	ENSMUSG00000079523.8	ENSMUST00000114050.7	Tmsb10	Tmsb10-203	Known	Known	None	0.15000000596046448	None	None	None	None
m54284U_191107_221739/86901324/ccs	PacBio_Cortex_Rep1	mm10_ERCC_SIRV	chrX	107403347	107397200	-	6	1614	52940	137755	ENSMUSG00000031239.5	ENSMUST00000033591.5	Itm2a	Itm2a-201	Known	Known	None	0.25	None	None	None	None
m54284U_191212_053548/161284825/ccs	PacBio_Hippocampus_Rep1	mm10_ERCC_SIRV	chr9	40801275	40805201	+	9	2104	27474	71626	ENSMUSG00000015656.17	ENSMUST00000015800.15	Hspa8	Hspa8-201	Known	Known	None	0.20000000298023224	None	None	None	None
m54284U_191212_053548/109773349/ccs	PacBio_Hippocampus_Rep1	mm10_ERCC_SIRV	chr15	78913938	78919510	+	2	1975	43725	112505	ENSMUSG00000116165.1	ENSMUST00000089378.4	Pdxp	Pdxp-201	Known	Known	None	0.10000000149011612	None	None	None	None
m54284U_191212_053548/46598039/ccs	PacBio_Hippocampus_Rep1	mm10_ERCC_SIRV	chr7	30442338	30434985	-	12	1466	20729	258846	ENSMUSG00000006651.8	ENCODEMT000258846	Aplp1	ENCODEMT000258846	Known	ISM	Suffix	0.10000000149011612	None	None	None	None
m54284U_191109_043049/162924845/ccs	PacBio_Cortex_Rep2	mm10_ERCC_SIRV	chr19	36736665	36731738	-	2	2730	50757	133032	ENSMUSG00000067279.3	ENSMUST00000087321.3	Ppp1r3c	Ppp1r3c-201	Known	Known	None	0.4000000059604645	None	None	None	None
m54284U_191109_043049/73729314/ccs	PacBio_Cortex_Rep2	mm10_ERCC_SIRV	chr17	33929966	33937676	+	18	2857	47110	122926	ENSMUSG00000041354.16	ENSMUST00000047503.15	Rgl2	Rgl2-201	Known	Known	None	0.20000000298023224	None	None	None	None
m54284U_191212_053548/161350261/ccs	PacBio_Hippocampus_Rep1	mm10_ERCC_SIRV	chr9	40801275	40805199	+	9	2102	27474	71626	ENSMUSG00000015656.17	ENSMUST00000015800.15	Hspa8	Hspa8-201	Known	Known	None	0.25	None	None	None	None
m54284U_191212_053548/12518727/ccs	PacBio_Hippocampus_Rep1	mm10_ERCC_SIRV	chr3	90079688	90100900	+	8	2081	8593	22616	ENSMUSG00000027940.18	ENSMUST00000029549.15	Tpm3	Tpm3-201	Known	Known	None	0.15000000596046448	None	None	None	None
m54284U_191212_053548/46662710/ccs	PacBio_Hippocampus_Rep1	mm10_ERCC_SIRV	chr7	30445570	30434982	-	17	2378	20729	54111	ENSMUSG00000006651.8	ENSMUST00000006828.8	Aplp1	Aplp1-201	Known	Known	None	0.10000000149011612	None	None	None	None
m54284U_191212_053548/329060/ccs	PacBio_Hippocampus_Rep1	mm10_ERCC_SIRV	chr13	67451572	67440433	-	5	2903	39273	101955	ENSMUSG00000069206.14	ENSMUST00000225479.1	Zfp874a	Zfp874a-208	Known	Known	None	0.15000000596046448	None	None	None	None
m54284U_191107_221739/88736587/ccs	PacBio_Cortex_Rep1	mm10_ERCC_SIRV	chrX	107403328	107397200	-	6	1595	52940	137755	ENSMUSG00000031239.5	ENSMUST00000033591.5	Itm2a	Itm2a-201	Known	Known	None	0.25	None	None	None	None
m54284U_191213_120042/14353011/ccs	PacBio_Hippocampus_Rep2	mm10_ERCC_SIRV	chr5	36796454	36794920	-	2	1277	13723	36010	ENSMUSG00000055302.5	ENSMUST00000068795.3	Mrfap1	Mrfap1-201	Known	Known	None	0.4000000059604645	None	None	None	None
m54284U_191212_053548/129171520/ccs	PacBio_Hippocampus_Rep1	mm10_ERCC_SIRV	chr17	33929974	33937688	+	18	2675	47110	259599	ENSMUSG00000041354.16	ENCODEMT000259599	Rgl2	ENCODEMT000259599	Known	NIC	None	0.15000000596046448	None	None	None	None
m54284U_191212_053548/33360082/ccs	PacBio_Hippocampus_Rep1	mm10_ERCC_SIRV	chr1	79440021	79434675	-	3	2290	1305	3222	ENSMUSG00000050711.7	ENSMUST00000185234.1	Scg2	Scg2-202	Known	Known	None	0.15000000596046448	None	None	None	None
m54284U_191212_053548/109969533/ccs	PacBio_Hippocampus_Rep1	mm10_ERCC_SIRV	chr15	78913938	78919515	+	2	1980	43725	112505	ENSMUSG00000116165.1	ENSMUST00000089378.4	Pdxp	Pdxp-201	Known	Known	None	0.0	None	None	None	None
m54284U_191107_221739/89719694/ccs	PacBio_Cortex_Rep1	mm10_ERCC_SIRV	chr11	52376648	52389392	+	5	1451	32911	259617	ENSMUSG00000020402.11	ENCODEMT000259617	Vdac1	ENCODEMT000259617	Known	ISM	Suffix	0.20000000298023224	None	None	None	None
m54284U_191212_053548/161415346/ccs	PacBio_Hippocampus_Rep1	mm10_ERCC_SIRV	chr9	40801275	40805199	+	9	2102	27474	71626	ENSMUSG00000015656.17	ENSMUST00000015800.15	Hspa8	Hspa8-201	Known	Known	None	0.25	None	None	None	None
m54284U_191212_053548/46729571/ccs	PacBio_Hippocampus_Rep1	mm10_ERCC_SIRV	chr7	30445563	30434982	-	17	2371	20729	54111	ENSMUSG00000006651.8	ENSMUST00000006828.8	Aplp1	Aplp1-201	Known	Known	None	0.10000000149011612	None	None	None	None
m54284U_191212_053548/42139719/ccs	PacBio_Hippocampus_Rep1	mm10_ERCC_SIRV	chr1	79436966	79434867	-	1	2267	1305	259294	ENSMUSG00000050711.7	ENCODEMT000259294	Scg2	ENCODEMT000259294	Known	Genomic	None	0.15000000596046448	None	None	None	None
m54284U_191212_053548/153945858/ccs	PacBio_Hippocampus_Rep1	mm10_ERCC_SIRV	chr17	33929966	33937682	+	18	2863	47110	122926	ENSMUSG00000041354.16	ENSMUST00000047503.15	Rgl2	Rgl2-201	Known	Known	None	0.15000000596046448	None	None	None	None
m54284U_191107_221739/88867764/ccs	PacBio_Cortex_Rep1	mm10_ERCC_SIRV	chrX	107403344	107397200	-	6	1611	52940	137755	ENSMUSG00000031239.5	ENSMUST00000033591.5	Itm2a	Itm2a-201	Known	Known	None	0.25	None	None	None	None
m54284U_191213_120042/14616062/ccs	PacBio_Hippocampus_Rep2	mm10_ERCC_SIRV	chr5	36796736	36794920	-	2	1559	13723	36010	ENSMUSG00000055302.5	ENSMUST00000068795.3	Mrfap1	Mrfap1-201	Known	Known	None	0.4000000059604645	None	None	None	None
m54284U_191212_053548/161415462/ccs	PacBio_Hippocampus_Rep1	mm10_ERCC_SIRV	chr9	40801275	40805199	+	9	2102	27474	71626	ENSMUSG00000015656.17	ENSMUST00000015800.15	Hspa8	Hspa8-201	Known	Known	None	0.25	None	None	None	None
m54284U_191212_053548/46792963/ccs	PacBio_Hippocampus_Rep1	mm10_ERCC_SIRV	chr7	30445508	30434982	-	17	2316	20729	54111	ENSMUSG00000006651.8	ENSMUST00000006828.8	Aplp1	Aplp1-201	Known	Known	None	0.10000000149011612	None	None	None	None
m54284U_191109_043049/167643173/ccs	PacBio_Cortex_Rep2	mm10_ERCC_SIRV	chr6	72958399	72957353	-	3	475	17737	46385	ENSMUSG00000079523.8	ENSMUST00000114050.7	Tmsb10	Tmsb10-203	Known	Known	None	0.15000000596046448	None	None	None	None
m54284U_191212_053548/111282162/ccs	PacBio_Hippocampus_Rep1	mm10_ERCC_SIRV	chr15	78913938	78919505	+	2	1970	43725	112505	ENSMUSG00000116165.1	ENSMUST00000089378.4	Pdxp	Pdxp-201	Known	Known	None	0.20000000298023224	None	None	None	None
m54284U_191109_043049/174720376/ccs	PacBio_Cortex_Rep2	mm10_ERCC_SIRV	chr19	36736664	36731738	-	2	2729	50757	133032	ENSMUSG00000067279.3	ENSMUST00000087321.3	Ppp1r3c	Ppp1r3c-201	Known	Known	None	0.4000000059604645	None	None	None	None
m54284U_191212_053548/15270677/ccs	PacBio_Hippocampus_Rep1	mm10_ERCC_SIRV	chr3	90079688	90098780	+	8	1114	8593	22620	ENSMUSG00000027940.18	ENSMUST00000119158.7	Tpm3	Tpm3-203	Known	Known	None	0.25	None	None	None	None
m54284U_191107_221739/127469098/ccs	PacBio_Cortex_Rep1	mm10_ERCC_SIRV	chr17	33929967	33937683	+	18	2863	47110	122926	ENSMUSG00000041354.16	ENSMUST00000047503.15	Rgl2	Rgl2-201	Known	Known	None	0.15000000596046448	None	None	None	None
m54284U_191212_053548/44041671/ccs	PacBio_Hippocampus_Rep1	mm10_ERCC_SIRV	chr1	79440104	79434675	-	3	2364	1305	3222	ENSMUSG00000050711.7	ENSMUST00000185234.1	Scg2	Scg2-202	Known	Known	None	0.15000000596046448	None	None	None	None
m54284U_191212_053548/161416849/ccs	PacBio_Hippocampus_Rep1	mm10_ERCC_SIRV	chr9	40801275	40805199	+	9	2102	27474	71626	ENSMUSG00000015656.17	ENSMUST00000015800.15	Hspa8	Hspa8-201	Known	Known	None	0.25	None	None	None	None
m54284U_191107_221739/88933488/ccs	PacBio_Cortex_Rep1	mm10_ERCC_SIRV	chrX	107403382	107397200	-	6	1649	52940	137755	ENSMUSG00000031239.5	ENSMUST00000033591.5	Itm2a	Itm2a-201	Known	Known	None	0.25	None	None	None	None
m54284U_191212_053548/46860468/ccs	PacBio_Hippocampus_Rep1	mm10_ERCC_SIRV	chr7	30445550	30434982	-	17	2358	20729	54111	ENSMUSG00000006651.8	ENSMUST00000006828.8	Aplp1	Aplp1-201	Known	Known	None	0.10000000149011612	None	None	None	None
m54284U_191212_053548/6490907/ccs	PacBio_Hippocampus_Rep1	mm10_ERCC_SIRV	chr13	67451614	67440433	-	5	2945	39273	101955	ENSMUSG00000069206.14	ENSMUST00000225479.1	Zfp874a	Zfp874a-208	Known	Known	None	0.15000000596046448	None	None	None	None
m54284U_191107_221739/168887033/ccs	PacBio_Cortex_Rep1	mm10_ERCC_SIRV	chr17	33929967	33937684	+	18	2864	47110	122926	ENSMUSG00000041354.16	ENSMUST00000047503.15	Rgl2	Rgl2-201	Known	Known	None	0.15000000596046448	None	None	None	None
m54284U_191212_053548/111806267/ccs	PacBio_Hippocampus_Rep1	mm10_ERCC_SIRV	chr15	78913938	78919517	+	2	1982	43725	112505	ENSMUSG00000116165.1	ENSMUST00000089378.4	Pdxp	Pdxp-201	Known	Known	None	0.0	None	None	None	None
m54284U_191213_120042/14746007/ccs	PacBio_Hippocampus_Rep2	mm10_ERCC_SIRV	chr5	36796706	36794920	-	2	1529	13723	36010	ENSMUSG00000055302.5	ENSMUST00000068795.3	Mrfap1	Mrfap1-201	Known	Known	None	0.4000000059604645	None	None	None	None
m54284U_191107_221739/95095124/ccs	PacBio_Cortex_Rep1	mm10_ERCC_SIRV	chr11	52376648	52389398	+	5	1457	32911	259617	ENSMUSG00000020402.11	ENCODEMT000259617	Vdac1	ENCODEMT000259617	Known	ISM	Suffix	0.05000000074505806	None	None	None	None
m54284U_191212_053548/161417069/ccs	PacBio_Hippocampus_Rep1	mm10_ERCC_SIRV	chr9	40801275	40805200	+	9	2103	27474	71626	ENSMUSG00000015656.17	ENSMUST00000015800.15	Hspa8	Hspa8-201	Known	Known	None	0.20000000298023224	None	None	None	None
m54284U_191212_053548/46924021/ccs	PacBio_Hippocampus_Rep1	mm10_ERCC_SIRV	chr7	30445512	30434982	-	17	2320	20729	54111	ENSMUSG00000006651.8	ENSMUST00000006828.8	Aplp1	Aplp1-201	Known	Known	None	0.10000000149011612	None	None	None	None
m54284U_191107_221739/89129113/ccs	PacBio_Cortex_Rep1	mm10_ERCC_SIRV	chrX	107403344	107397200	-	6	1611	52940	137755	ENSMUSG00000031239.5	ENSMUST00000033591.5	Itm2a	Itm2a-201	Known	Known	None	0.25	None	None	None	None
m54284U_191109_043049/97060012/ccs	PacBio_Cortex_Rep2	mm10_ERCC_SIRV	chr17	33929975	33937686	+	18	2672	47110	259599	ENSMUSG00000041354.16	ENCODEMT000259599	Rgl2	ENCODEMT000259599	Known	NIC	None	0.15000000596046448	None	None	None	None
m54284U_191212_053548/46924091/ccs	PacBio_Hippocampus_Rep1	mm10_ERCC_SIRV	chr1	79440064	79434675	-	2	2453	1305	3223	ENSMUSG00000050711.7	ENSMUST00000049972.5	Scg2	Scg2-201	Known	Known	None	0.15000000596046448	None	None	None	None
m54284U_191212_053548/15860732/ccs	PacBio_Hippocampus_Rep1	mm10_ERCC_SIRV	chr3	90079688	90100898	+	8	2079	8593	22616	ENSMUSG00000027940.18	ENSMUST00000029549.15	Tpm3	Tpm3-201	Known	Known	None	0.20000000298023224	None	None	None	None
m54284U_191212_053548/46924967/ccs	PacBio_Hippocampus_Rep1	mm10_ERCC_SIRV	chr7	30445532	30434982	-	17	2340	20729	54111	ENSMUSG00000006651.8	ENSMUST00000006828.8	Aplp1	Aplp1-201	Known	Known	None	0.10000000149011612	None	None	None	None
m54284U_191212_053548/161546400/ccs	PacBio_Hippocampus_Rep1	mm10_ERCC_SIRV	chr9	40801275	40805199	+	9	2102	27474	71626	ENSMUSG00000015656.17	ENSMUST00000015800.15	Hspa8	Hspa8-201	Known	Known	None	0.25	None	None	None	None
m54284U_191212_053548/116589093/ccs	PacBio_Hippocampus_Rep1	mm10_ERCC_SIRV	chr15	78913938	78919510	+	2	1975	43725	112505	ENSMUSG00000116165.1	ENSMUST00000089378.4	Pdxp	Pdxp-201	Known	Known	None	0.10000000149011612	None	None	None	None
m54284U_191213_120042/14747600/ccs	PacBio_Hippocampus_Rep2	mm10_ERCC_SIRV	chr5	36796729	36794920	-	2	1552	13723	36010	ENSMUSG00000055302.5	ENSMUST00000068795.3	Mrfap1	Mrfap1-201	Known	Known	None	0.4000000059604645	None	None	None	None
m54284U_191109_043049/175440901/ccs	PacBio_Cortex_Rep2	mm10_ERCC_SIRV	chr19	36736661	36731738	-	2	2726	50757	133032	ENSMUSG00000067279.3	ENSMUST00000087321.3	Ppp1r3c	Ppp1r3c-201	Known	Known	None	0.4000000059604645	None	None	None	None
m54284U_191107_221739/90899172/ccs	PacBio_Cortex_Rep1	mm10_ERCC_SIRV	chrX	107403331	107397200	-	6	1598	52940	137755	ENSMUSG00000031239.5	ENSMUST00000033591.5	Itm2a	Itm2a-201	Known	Known	None	0.25	None	None	None	None
m54284U_191109_043049/169740895/ccs	PacBio_Cortex_Rep2	mm10_ERCC_SIRV	chr6	72958395	72957353	-	3	471	17737	46385	ENSMUSG00000079523.8	ENSMUST00000114050.7	Tmsb10	Tmsb10-203	Known	Known	None	0.15000000596046448	None	None	None	None
m54284U_191212_053548/124520841/ccs	PacBio_Hippocampus_Rep1	mm10_ERCC_SIRV	chr17	33929967	33937685	+	18	2865	47110	122926	ENSMUSG00000041354.16	ENSMUST00000047503.15	Rgl2	Rgl2-201	Known	Known	None	0.20000000298023224	None	None	None	None
m54284U_191212_053548/46989576/ccs	PacBio_Hippocampus_Rep1	mm10_ERCC_SIRV	chr7	30442849	30434982	-	14	1770	20729	258836	ENSMUSG00000006651.8	ENCODEMT000258836	Aplp1	ENCODEMT000258836	Known	ISM	Suffix	0.10000000149011612	None	None	None	None
m54284U_191212_053548/6949098/ccs	PacBio_Hippocampus_Rep1	mm10_ERCC_SIRV	chr13	67451627	67440433	-	4	3241	39273	101954	ENSMUSG00000069206.14	ENSMUST00000075255.5	Zfp874a	Zfp874a-202	Known	Known	None	0.15000000596046448	None	None	None	None
m54284U_191212_053548/161678304/ccs	PacBio_Hippocampus_Rep1	mm10_ERCC_SIRV	chr9	40801275	40805199	+	9	2102	27474	71626	ENSMUSG00000015656.17	ENSMUST00000015800.15	Hspa8	Hspa8-201	Known	Known	None	0.25	None	None	None	None
m54284U_191212_053548/47449749/ccs	PacBio_Hippocampus_Rep1	mm10_ERCC_SIRV	chr1	79440043	79434675	-	3	2312	1305	3222	ENSMUSG00000050711.7	ENSMUST00000185234.1	Scg2	Scg2-202	Known	Known	None	0.15000000596046448	None	None	None	None
m54284U_191107_221739/91622113/ccs	PacBio_Cortex_Rep1	mm10_ERCC_SIRV	chrX	107403358	107397200	-	6	1625	52940	137755	ENSMUSG00000031239.5	ENSMUST00000033591.5	Itm2a	Itm2a-201	Known	Known	None	0.25	None	None	None	None
m54284U_191213_120042/171903460/ccs	PacBio_Hippocampus_Rep2	mm10_ERCC_SIRV	chr17	33929967	33937685	+	18	2865	47110	122926	ENSMUSG00000041354.16	ENSMUST00000047503.15	Rgl2	Rgl2-201	Known	Known	None	0.20000000298023224	None	None	None	None
m54284U_191212_053548/47121565/ccs	PacBio_Hippocampus_Rep1	mm10_ERCC_SIRV	chr7	30445501	30434982	-	17	2309	20729	54111	ENSMUSG00000006651.8	ENSMUST00000006828.8	Aplp1	Aplp1-201	Known	Known	None	0.10000000149011612	None	None	None	None
m54284U_191107_221739/112593664/ccs	PacBio_Cortex_Rep1	mm10_ERCC_SIRV	chr11	52376648	52389399	+	5	1458	32911	259617	ENSMUSG00000020402.11	ENCODEMT000259617	Vdac1	ENCODEMT000259617	Known	ISM	Suffix	0.05000000074505806	None	None	None	None
m54284U_191213_120042/14747924/ccs	PacBio_Hippocampus_Rep2	mm10_ERCC_SIRV	chr5	36796729	36794920	-	2	1552	13723	36010	ENSMUSG00000055302.5	ENSMUST00000068795.3	Mrfap1	Mrfap1-201	Known	Known	None	0.4000000059604645	None	None	None	None
m54284U_191212_053548/119342581/ccs	PacBio_Hippocampus_Rep1	mm10_ERCC_SIRV	chr15	78913938	78919517	+	2	1982	43725	112505	ENSMUSG00000116165.1	ENSMUST00000089378.4	Pdxp	Pdxp-201	Known	Known	None	0.0	None	None	None	None
m54284U_191212_053548/16976374/ccs	PacBio_Hippocampus_Rep1	mm10_ERCC_SIRV	chr3	90079759	90100893	+	8	2076	8593	258071	ENSMUSG00000027940.18	ENCODEMT000258071	Tpm3	ENCODEMT000258071	Known	NIC	None	0.25	None	None	None	None
m54284U_191212_053548/161680015/ccs	PacBio_Hippocampus_Rep1	mm10_ERCC_SIRV	chr9	40801275	40805199	+	9	2102	27474	71626	ENSMUSG00000015656.17	ENSMUST00000015800.15	Hspa8	Hspa8-201	Known	Known	None	0.25	None	None	None	None
m54284U_191107_221739/91883036/ccs	PacBio_Cortex_Rep1	mm10_ERCC_SIRV	chrX	107403358	107397200	-	6	1625	52940	137755	ENSMUSG00000031239.5	ENSMUST00000033591.5	Itm2a	Itm2a-201	Known	Known	None	0.25	None	None	None	None
m54284U_191107_221739/15336422/ccs	PacBio_Cortex_Rep1	mm10_ERCC_SIRV	chr17	33929968	33937683	+	18	2862	47110	122926	ENSMUSG00000041354.16	ENSMUST00000047503.15	Rgl2	Rgl2-201	Known	Known	None	0.15000000596046448	None	None	None	None
m54284U_191212_053548/47186930/ccs	PacBio_Hippocampus_Rep1	mm10_ERCC_SIRV	chr7	30445571	30434982	-	17	2379	20729	54111	ENSMUSG00000006651.8	ENSMUST00000006828.8	Aplp1	Aplp1-201	Known	Known	None	0.10000000149011612	None	None	None	None
m54284U_191212_053548/161743493/ccs	PacBio_Hippocampus_Rep1	mm10_ERCC_SIRV	chr9	40801275	40805199	+	9	2102	27474	71626	ENSMUSG00000015656.17	ENSMUST00000015800.15	Hspa8	Hspa8-201	Known	Known	None	0.25	None	None	None	None
m54284U_191212_053548/54070044/ccs	PacBio_Hippocampus_Rep1	mm10_ERCC_SIRV	chr1	79440141	79434675	-	3	2410	1305	3222	ENSMUSG00000050711.7	ENSMUST00000185234.1	Scg2	Scg2-202	Known	Known	None	0.15000000596046448	None	None	None	None
m54284U_191213_120042/15205399/ccs	PacBio_Hippocampus_Rep2	mm10_ERCC_SIRV	chr5	36796729	36794920	-	2	1552	13723	36010	ENSMUSG00000055302.5	ENSMUST00000068795.3	Mrfap1	Mrfap1-201	Known	Known	None	0.4000000059604645	None	None	None	None
m54284U_191212_053548/119538913/ccs	PacBio_Hippocampus_Rep1	mm10_ERCC_SIRV	chr15	78913938	78919508	+	2	1973	43725	112505	ENSMUSG00000116165.1	ENSMUST00000089378.4	Pdxp	Pdxp-201	Known	Known	None	0.10000000149011612	None	None	None	None
m54284U_191107_221739/164759267/ccs	PacBio_Cortex_Rep1	mm10_ERCC_SIRV	chr17	33929971	33937686	+	17	3120	47110	259601	ENSMUSG00000041354.16	ENCODEMT000259601	Rgl2	ENCODEMT000259601	Known	NIC	None	0.15000000596046448	None	None	None	None
m54284U_191109_043049/178127909/ccs	PacBio_Cortex_Rep2	mm10_ERCC_SIRV	chr19	36736661	36731738	-	2	2726	50757	133032	ENSMUSG00000067279.3	ENSMUST00000087321.3	Ppp1r3c	Ppp1r3c-201	Known	Known	None	0.4000000059604645	None	None	None	None
m54284U_191107_221739/92539726/ccs	PacBio_Cortex_Rep1	mm10_ERCC_SIRV	chrX	107403337	107397200	-	6	1604	52940	137755	ENSMUSG00000031239.5	ENSMUST00000033591.5	Itm2a	Itm2a-201	Known	Known	None	0.25	None	None	None	None
m54284U_191212_053548/47254013/ccs	PacBio_Hippocampus_Rep1	mm10_ERCC_SIRV	chr7	30445508	30434982	-	17	2316	20729	54111	ENSMUSG00000006651.8	ENSMUST00000006828.8	Aplp1	Aplp1-201	Known	Known	None	0.10000000149011612	None	None	None	None
m54284U_191212_053548/7996999/ccs	PacBio_Hippocampus_Rep1	mm10_ERCC_SIRV	chr13	67451591	67440433	-	4	3540	39273	101954	ENSMUSG00000069206.14	ENSMUST00000075255.5	Zfp874a	Zfp874a-202	Known	Known	None	0.15000000596046448	None	None	None	None
m54284U_191212_053548/161743721/ccs	PacBio_Hippocampus_Rep1	mm10_ERCC_SIRV	chr9	40801275	40805196	+	9	2099	27474	71626	ENSMUSG00000015656.17	ENSMUST00000015800.15	Hspa8	Hspa8-201	Known	Known	None	0.25	None	None	None	None
m54284U_191109_043049/171180470/ccs	PacBio_Cortex_Rep2	mm10_ERCC_SIRV	chr6	72957987	72957353	-	2	375	17737	46386	ENSMUSG00000079523.8	ENSMUST00000114049.1	Tmsb10	Tmsb10-202	Known	Known	None	0.15000000596046448	None	None	None	None
m54284U_191212_053548/19137811/ccs	PacBio_Hippocampus_Rep1	mm10_ERCC_SIRV	chr3	90079759	90100896	+	8	2079	8593	258071	ENSMUSG00000027940.18	ENCODEMT000258071	Tpm3	ENCODEMT000258071	Known	NIC	None	0.20000000298023224	None	None	None	None
m54284U_191212_053548/47383899/ccs	PacBio_Hippocampus_Rep1	mm10_ERCC_SIRV	chr7	30445487	30434982	-	17	2295	20729	54111	ENSMUSG00000006651.8	ENSMUST00000006828.8	Aplp1	Aplp1-201	Known	Known	None	0.10000000149011612	None	None	None	None
m54284U_191109_043049/19660852/ccs	PacBio_Cortex_Rep2	mm10_ERCC_SIRV	chr17	33929968	33937685	+	18	2859	47110	259621	ENSMUSG00000041354.16	ENCODEMT000259621	Rgl2	ENCODEMT000259621	Known	NIC	None	0.20000000298023224	None	None	None	None
m54284U_191212_053548/121374182/ccs	PacBio_Hippocampus_Rep1	mm10_ERCC_SIRV	chr15	78913938	78919515	+	2	1980	43725	112505	ENSMUSG00000116165.1	ENSMUST00000089378.4	Pdxp	Pdxp-201	Known	Known	None	0.0	None	None	None	None
m54284U_191212_053548/54266222/ccs	PacBio_Hippocampus_Rep1	mm10_ERCC_SIRV	chr1	79440059	79434675	-	2	2448	1305	3223	ENSMUSG00000050711.7	ENSMUST00000049972.5	Scg2	Scg2-201	Known	Known	None	0.15000000596046448	None	None	None	None
m54284U_191213_120042/15599986/ccs	PacBio_Hippocampus_Rep2	mm10_ERCC_SIRV	chr5	36796462	36794920	-	2	1285	13723	36010	ENSMUSG00000055302.5	ENSMUST00000068795.3	Mrfap1	Mrfap1-201	Known	Known	None	0.4000000059604645	None	None	None	None
m54284U_191107_221739/92932239/ccs	PacBio_Cortex_Rep1	mm10_ERCC_SIRV	chrX	107403344	107397200	-	6	1611	52940	137755	ENSMUSG00000031239.5	ENSMUST00000033591.5	Itm2a	Itm2a-201	Known	Known	None	0.25	None	None	None	None
m54284U_191212_053548/161744462/ccs	PacBio_Hippocampus_Rep1	mm10_ERCC_SIRV	chr9	40801275	40805199	+	9	2102	27474	71626	ENSMUSG00000015656.17	ENSMUST00000015800.15	Hspa8	Hspa8-201	Known	Known	None	0.25	None	None	None	None
m54284U_191109_043049/160236496/ccs	PacBio_Cortex_Rep2	mm10_ERCC_SIRV	chr11	52376648	52389380	+	5	1439	32911	259617	ENSMUSG00000020402.11	ENCODEMT000259617	Vdac1	ENCODEMT000259617	Known	ISM	Suffix	0.550000011920929	None	None	None	None
m54284U_191212_053548/47448560/ccs	PacBio_Hippocampus_Rep1	mm10_ERCC_SIRV	chr7	30445542	30434982	-	17	2350	20729	54111	ENSMUSG00000006651.8	ENSMUST00000006828.8	Aplp1	Aplp1-201	Known	Known	None	0.10000000149011612	None	None	None	None
m54284U_191109_043049/167903800/ccs	PacBio_Cortex_Rep2	mm10_ERCC_SIRV	chr17	33929968	33937685	+	18	2864	47110	122926	ENSMUSG00000041354.16	ENSMUST00000047503.15	Rgl2	Rgl2-201	Known	Known	None	0.20000000298023224	None	None	None	None
m54284U_191212_053548/161745564/ccs	PacBio_Hippocampus_Rep1	mm10_ERCC_SIRV	chr9	40801275	40805199	+	9	2102	27474	71626	ENSMUSG00000015656.17	ENSMUST00000015800.15	Hspa8	Hspa8-201	Known	Known	None	0.25	None	None	None	None
m54284U_191212_053548/124454440/ccs	PacBio_Hippocampus_Rep1	mm10_ERCC_SIRV	chr15	78913938	78919514	+	2	1979	43725	112505	ENSMUSG00000116165.1	ENSMUST00000089378.4	Pdxp	Pdxp-201	Known	Known	None	0.0	None	None	None	None
m54284U_191107_221739/93653035/ccs	PacBio_Cortex_Rep1	mm10_ERCC_SIRV	chrX	107403342	107397200	-	6	1609	52940	137755	ENSMUSG00000031239.5	ENSMUST00000033591.5	Itm2a	Itm2a-201	Known	Known	None	0.25	None	None	None	None
m54284U_191212_053548/9504474/ccs	PacBio_Hippocampus_Rep1	mm10_ERCC_SIRV	chr13	67451577	67440433	-	5	2899	39273	101955	ENSMUSG00000069206.14	ENSMUST00000225479.1	Zfp874a	Zfp874a-208	Known	Known	None	0.15000000596046448	None	None	None	None
m54284U_191212_053548/22743803/ccs	PacBio_Hippocampus_Rep1	mm10_ERCC_SIRV	chr3	90079688	90100897	+	8	2078	8593	22616	ENSMUSG00000027940.18	ENSMUST00000029549.15	Tpm3	Tpm3-201	Known	Known	None	0.20000000298023224	None	None	None	None
m54284U_191109_043049/179896626/ccs	PacBio_Cortex_Rep2	mm10_ERCC_SIRV	chr19	36736666	36731738	-	2	2731	50757	133032	ENSMUSG00000067279.3	ENSMUST00000087321.3	Ppp1r3c	Ppp1r3c-201	Known	Known	None	0.4000000059604645	None	None	None	None
m54284U_191212_053548/47513982/ccs	PacBio_Hippocampus_Rep1	mm10_ERCC_SIRV	chr7	30445497	30434982	-	17	2305	20729	54111	ENSMUSG00000006651.8	ENSMUST00000006828.8	Aplp1	Aplp1-201	Known	Known	None	0.10000000149011612	None	None	None	None
m54284U_191213_120042/15993229/ccs	PacBio_Hippocampus_Rep2	mm10_ERCC_SIRV	chr5	36796706	36794920	-	2	1529	13723	36010	ENSMUSG00000055302.5	ENSMUST00000068795.3	Mrfap1	Mrfap1-201	Known	Known	None	0.4000000059604645	None	None	None	None
m54284U_191213_120042/72091990/ccs	PacBio_Hippocampus_Rep2	mm10_ERCC_SIRV	chr17	33929968	33937684	+	18	2863	47110	122926	ENSMUSG00000041354.16	ENSMUST00000047503.15	Rgl2	Rgl2-201	Known	Known	None	0.15000000596046448	None	None	None	None
m54284U_191212_053548/161875165/ccs	PacBio_Hippocampus_Rep1	mm10_ERCC_SIRV	chr9	40801275	40805196	+	9	2099	27474	71626	ENSMUSG00000015656.17	ENSMUST00000015800.15	Hspa8	Hspa8-201	Known	Known	None	0.25	None	None	None	None
m54284U_191212_053548/54725230/ccs	PacBio_Hippocampus_Rep1	mm10_ERCC_SIRV	chr1	79440100	79434675	-	2	2489	1305	3223	ENSMUSG00000050711.7	ENSMUST00000049972.5	Scg2	Scg2-201	Known	Known	None	0.15000000596046448	None	None	None	None
m54284U_191109_043049/171181458/ccs	PacBio_Cortex_Rep2	mm10_ERCC_SIRV	chr6	72958398	72957353	-	3	474	17737	46385	ENSMUSG00000079523.8	ENSMUST00000114050.7	Tmsb10	Tmsb10-203	Known	Known	None	0.15000000596046448	None	None	None	None
m54284U_191107_221739/93716999/ccs	PacBio_Cortex_Rep1	mm10_ERCC_SIRV	chrX	107403345	107397200	-	6	1612	52940	137755	ENSMUSG00000031239.5	ENSMUST00000033591.5	Itm2a	Itm2a-201	Known	Known	None	0.25	None	None	None	None
m54284U_191212_053548/125698935/ccs	PacBio_Hippocampus_Rep1	mm10_ERCC_SIRV	chr15	78913938	78919510	+	2	1975	43725	112505	ENSMUSG00000116165.1	ENSMUST00000089378.4	Pdxp	Pdxp-201	Known	Known	None	0.10000000149011612	None	None	None	None
m54284U_191212_053548/47515852/ccs	PacBio_Hippocampus_Rep1	mm10_ERCC_SIRV	chr7	30445532	30434982	-	17	2340	20729	54111	ENSMUSG00000006651.8	ENSMUST00000006828.8	Aplp1	Aplp1-201	Known	Known	None	0.10000000149011612	None	None	None	None
m54284U_191109_043049/167314811/ccs	PacBio_Cortex_Rep2	mm10_ERCC_SIRV	chr17	33929969	33937684	+	18	2862	47110	122926	ENSMUSG00000041354.16	ENSMUST00000047503.15	Rgl2	Rgl2-201	Known	Known	None	0.15000000596046448	None	None	None	None
m54284U_191212_053548/161876444/ccs	PacBio_Hippocampus_Rep1	mm10_ERCC_SIRV	chr9	40801275	40805199	+	9	2102	27474	71626	ENSMUSG00000015656.17	ENSMUST00000015800.15	Hspa8	Hspa8-201	Known	Known	None	0.25	None	None	None	None
m54284U_191213_120042/16517845/ccs	PacBio_Hippocampus_Rep2	mm10_ERCC_SIRV	chr5	36796736	36794920	-	2	1559	13723	36010	ENSMUSG00000055302.5	ENSMUST00000068795.3	Mrfap1	Mrfap1-201	Known	Known	None	0.4000000059604645	None	None	None	None
m54284U_191107_221739/126223562/ccs	PacBio_Cortex_Rep1	mm10_ERCC_SIRV	chr17	33929970	33937683	+	18	2857	47110	259622	ENSMUSG00000041354.16	ENCODEMT000259622	Rgl2	ENCODEMT000259622	Known	NNC	None	0.15000000596046448	None	None	None	None
m54284U_191109_043049/40962612/ccs	PacBio_Cortex_Rep2	mm10_ERCC_SIRV	chr11	52376668	52389398	+	5	1437	32911	259617	ENSMUSG00000020402.11	ENCODEMT000259617	Vdac1	ENCODEMT000259617	Known	ISM	Suffix	0.05000000074505806	None	None	None	None
m54284U_191107_221739/94702346/ccs	PacBio_Cortex_Rep1	mm10_ERCC_SIRV	chrX	107403348	107397200	-	6	1615	52940	137755	ENSMUSG00000031239.5	ENSMUST00000033591.5	Itm2a	Itm2a-201	Known	Known	None	0.25	None	None	None	None
m54284U_191212_053548/47579289/ccs	PacBio_Hippocampus_Rep1	mm10_ERCC_SIRV	chr7	30445556	30434982	-	17	2364	20729	54111	ENSMUSG00000006651.8	ENSMUST00000006828.8	Aplp1	Aplp1-201	Known	Known	None	0.10000000149011612	None	None	None	None
m54284U_191212_053548/126420707/ccs	PacBio_Hippocampus_Rep1	mm10_ERCC_SIRV	chr15	78913938	78919508	+	2	1973	43725	112505	ENSMUSG00000116165.1	ENSMUST00000089378.4	Pdxp	Pdxp-201	Known	Known	None	0.10000000149011612	None	None	None	None
m54284U_191212_053548/55904936/ccs	PacBio_Hippocampus_Rep1	mm10_ERCC_SIRV	chr1	79440021	79434675	-	3	2290	1305	3222	ENSMUSG00000050711.7	ENSMUST00000185234.1	Scg2	Scg2-202	Known	Known	None	0.15000000596046448	None	None	None	None
m54284U_191212_053548/161876492/ccs	PacBio_Hippocampus_Rep1	mm10_ERCC_SIRV	chr9	40801275	40805198	+	9	2101	27474	71626	ENSMUSG00000015656.17	ENSMUST00000015800.15	Hspa8	Hspa8-201	Known	Known	None	0.25	None	None	None	None
m54284U_191212_053548/25952524/ccs	PacBio_Hippocampus_Rep1	mm10_ERCC_SIRV	chr3	90079688	90100896	+	8	2077	8593	22616	ENSMUSG00000027940.18	ENSMUST00000029549.15	Tpm3	Tpm3-201	Known	Known	None	0.20000000298023224	None	None	None	None
m54284U_191212_053548/13371934/ccs	PacBio_Hippocampus_Rep1	mm10_ERCC_SIRV	chr13	67451572	67440433	-	4	3186	39273	101954	ENSMUSG00000069206.14	ENSMUST00000075255.5	Zfp874a	Zfp874a-202	Known	Known	None	0.15000000596046448	None	None	None	None
m54284U_191212_053548/47776804/ccs	PacBio_Hippocampus_Rep1	mm10_ERCC_SIRV	chr7	30445533	30434982	-	17	2341	20729	54111	ENSMUSG00000006651.8	ENSMUST00000006828.8	Aplp1	Aplp1-201	Known	Known	None	0.10000000149011612	None	None	None	None
m54284U_191212_053548/1968486/ccs	PacBio_Hippocampus_Rep1	mm10_ERCC_SIRV	chr19	36736664	36731738	-	2	2729	50757	133032	ENSMUSG00000067279.3	ENSMUST00000087321.3	Ppp1r3c	Ppp1r3c-201	Known	Known	None	0.4000000059604645	None	None	None	None
m54284U_191107_221739/95158915/ccs	PacBio_Cortex_Rep1	mm10_ERCC_SIRV	chrX	107403358	107397200	-	6	1625	52940	137755	ENSMUSG00000031239.5	ENSMUST00000033591.5	Itm2a	Itm2a-201	Known	Known	None	0.25	None	None	None	None
m54284U_191213_120042/16712769/ccs	PacBio_Hippocampus_Rep2	mm10_ERCC_SIRV	chr5	36796740	36794920	-	2	1563	13723	36010	ENSMUSG00000055302.5	ENSMUST00000068795.3	Mrfap1	Mrfap1-201	Known	Known	None	0.4000000059604645	None	None	None	None
m54284U_191212_053548/161940516/ccs	PacBio_Hippocampus_Rep1	mm10_ERCC_SIRV	chr9	40801275	40805196	+	9	2099	27474	71626	ENSMUSG00000015656.17	ENSMUST00000015800.15	Hspa8	Hspa8-201	Known	Known	None	0.25	None	None	None	None
m54284U_191212_053548/58066585/ccs	PacBio_Hippocampus_Rep1	mm10_ERCC_SIRV	chr13	67442845	67440432	-	1	2452	39273	259553	ENSMUSG00000069206.14	ENCODEMT000259553	Zfp874a	ENCODEMT000259553	Known	Genomic	None	0.15000000596046448	None	None	None	None
m54284U_191212_053548/17433361/ccs	PacBio_Hippocampus_Rep1	mm10_ERCC_SIRV	chr19	36735103	36731735	-	1	3104	50757	259326	ENSMUSG00000067279.3	ENCODEMT000259326	Ppp1r3c	ENCODEMT000259326	Known	ISM	None	0.4000000059604645	None	None	None	None
m54284U_191109_043049/171967222/ccs	PacBio_Cortex_Rep2	mm10_ERCC_SIRV	chr6	72958398	72957353	-	3	474	17737	46385	ENSMUSG00000079523.8	ENSMUST00000114050.7	Tmsb10	Tmsb10-203	Known	Known	None	0.15000000596046448	None	None	None	None
m54284U_191212_053548/126552777/ccs	PacBio_Hippocampus_Rep1	mm10_ERCC_SIRV	chr17	33929970	33937683	+	18	2844	47110	122926	ENSMUSG00000041354.16	ENSMUST00000047503.15	Rgl2	Rgl2-201	Known	Known	None	0.15000000596046448	None	None	None	None
m54284U_191212_053548/129761841/ccs	PacBio_Hippocampus_Rep1	mm10_ERCC_SIRV	chr15	78913938	78919515	+	2	1980	43725	112505	ENSMUSG00000116165.1	ENSMUST00000089378.4	Pdxp	Pdxp-201	Known	Known	None	0.0	None	None	None	None
m54284U_191212_053548/74582117/ccs	PacBio_Hippocampus_Rep1	mm10_ERCC_SIRV	chr1	79440083	79434675	-	3	2352	1305	3222	ENSMUSG00000050711.7	ENSMUST00000185234.1	Scg2	Scg2-202	Known	Known	None	0.15000000596046448	None	None	None	None
m54284U_191212_053548/47777596/ccs	PacBio_Hippocampus_Rep1	mm10_ERCC_SIRV	chr7	30445569	30434982	-	17	2377	20729	54111	ENSMUSG00000006651.8	ENSMUST00000006828.8	Aplp1	Aplp1-201	Known	Known	None	0.10000000149011612	None	None	None	None
m54284U_191109_043049/49744036/ccs	PacBio_Cortex_Rep2	mm10_ERCC_SIRV	chr11	52382036	52378208	-	1	3829	65824	259623	ENCODEMG000065824	ENCODEMT000259623	ENCODEMG000065824	ENCODEMT000259623	Antisense	Antisense	None	1.0	None	None	None	None
m54284U_191107_221739/95488432/ccs	PacBio_Cortex_Rep1	mm10_ERCC_SIRV	chrX	107403359	107397200	-	6	1626	52940	137755	ENSMUSG00000031239.5	ENSMUST00000033591.5	Itm2a	Itm2a-201	Known	Known	None	0.25	None	None	None	None
m54284U_191212_053548/26084760/ccs	PacBio_Hippocampus_Rep1	mm10_ERCC_SIRV	chr3	90079759	90100899	+	8	2082	8593	258071	ENSMUSG00000027940.18	ENCODEMT000258071	Tpm3	ENCODEMT000258071	Known	NIC	None	0.20000000298023224	None	None	None	None
m54284U_191212_053548/161941760/ccs	PacBio_Hippocampus_Rep1	mm10_ERCC_SIRV	chr9	40801275	40805197	+	9	2100	27474	71626	ENSMUSG00000015656.17	ENSMUST00000015800.15	Hspa8	Hspa8-201	Known	Known	None	0.20000000298023224	None	None	None	None
m54284U_191213_120042/161155301/ccs	PacBio_Hippocampus_Rep2	mm10_ERCC_SIRV	chr17	33929970	33937684	+	18	2861	47110	122926	ENSMUSG00000041354.16	ENSMUST00000047503.15	Rgl2	Rgl2-201	Known	Known	None	0.15000000596046448	None	None	None	None
m54284U_191212_053548/64162178/ccs	PacBio_Hippocampus_Rep1	mm10_ERCC_SIRV	chr13	67451562	67440433	-	5	2893	39273	101955	ENSMUSG00000069206.14	ENSMUST00000225479.1	Zfp874a	Zfp874a-208	Known	Known	None	0.15000000596046448	None	None	None	None
m54284U_191213_120042/16845214/ccs	PacBio_Hippocampus_Rep2	mm10_ERCC_SIRV	chr5	36796462	36794920	-	2	1285	13723	36010	ENSMUSG00000055302.5	ENSMUST00000068795.3	Mrfap1	Mrfap1-201	Known	Known	None	0.4000000059604645	None	None	None	None
m54284U_191212_053548/47843197/ccs	PacBio_Hippocampus_Rep1	mm10_ERCC_SIRV	chr7	30444741	30434985	-	16	2268	20729	258844	ENSMUSG00000006651.8	ENCODEMT000258844	Aplp1	ENCODEMT000258844	Known	ISM	Suffix	0.10000000149011612	None	None	None	None
m54284U_191107_221739/76678379/ccs	PacBio_Cortex_Rep1	mm10_ERCC_SIRV	chr17	33929971	33937683	+	18	2639	47110	259624	ENSMUSG00000041354.16	ENCODEMT000259624	Rgl2	ENCODEMT000259624	Known	NNC	None	0.15000000596046448	None	None	None	None
m54284U_191107_221739/95684641/ccs	PacBio_Cortex_Rep1	mm10_ERCC_SIRV	chrX	107403337	107397200	-	6	1604	52940	137755	ENSMUSG00000031239.5	ENSMUST00000033591.5	Itm2a	Itm2a-201	Known	Known	None	0.25	None	None	None	None
m54284U_191212_053548/19268959/ccs	PacBio_Hippocampus_Rep1	mm10_ERCC_SIRV	chr19	36736664	36731738	-	2	2729	50757	133032	ENSMUSG00000067279.3	ENSMUST00000087321.3	Ppp1r3c	Ppp1r3c-201	Known	Known	None	0.4000000059604645	None	None	None	None
m54284U_191212_053548/130746109/ccs	PacBio_Hippocampus_Rep1	mm10_ERCC_SIRV	chr15	78913938	78919517	+	2	1982	43725	112505	ENSMUSG00000116165.1	ENSMUST00000089378.4	Pdxp	Pdxp-201	Known	Known	None	0.0	None	None	None	None
m54284U_191212_053548/161941788/ccs	PacBio_Hippocampus_Rep1	mm10_ERCC_SIRV	chr9	40801275	40805196	+	9	2099	27474	71626	ENSMUSG00000015656.17	ENSMUST00000015800.15	Hspa8	Hspa8-201	Known	Known	None	0.25	None	None	None	None
m54284U_191212_053548/77596432/ccs	PacBio_Hippocampus_Rep1	mm10_ERCC_SIRV	chr1	79440065	79434675	-	2	2454	1305	3223	ENSMUSG00000050711.7	ENSMUST00000049972.5	Scg2	Scg2-201	Known	Known	None	0.15000000596046448	None	None	None	None
m54284U_191109_043049/76744807/ccs	PacBio_Cortex_Rep2	mm10_ERCC_SIRV	chr11	52381626	52378208	-	1	3419	65824	259623	ENCODEMG000065824	ENCODEMT000259623	ENCODEMG000065824	ENCODEMT000259623	Antisense	Antisense	None	1.0	None	None	None	None
m54284U_191109_043049/173015944/ccs	PacBio_Cortex_Rep2	mm10_ERCC_SIRV	chr6	72958399	72957353	-	3	475	17737	46385	ENSMUSG00000079523.8	ENSMUST00000114050.7	Tmsb10	Tmsb10-203	Known	Known	None	0.15000000596046448	None	None	None	None
m54284U_191212_053548/48498862/ccs	PacBio_Hippocampus_Rep1	mm10_ERCC_SIRV	chr7	30445501	30434982	-	17	2309	20729	54111	ENSMUSG00000006651.8	ENSMUST00000006828.8	Aplp1	Aplp1-201	Known	Known	None	0.10000000149011612	None	None	None	None
m54284U_191212_053548/66128353/ccs	PacBio_Hippocampus_Rep1	mm10_ERCC_SIRV	chr13	67451572	67440433	-	4	3186	39273	101954	ENSMUSG00000069206.14	ENSMUST00000075255.5	Zfp874a	Zfp874a-202	Known	Known	None	0.15000000596046448	None	None	None	None
m54284U_191109_043049/126093792/ccs	PacBio_Cortex_Rep2	mm10_ERCC_SIRV	chr11	52382036	52378208	-	1	3829	65824	259623	ENCODEMG000065824	ENCODEMT000259623	ENCODEMG000065824	ENCODEMT000259623	Antisense	Antisense	None	1.0	None	None	None	None
m54284U_191213_120042/17041135/ccs	PacBio_Hippocampus_Rep2	mm10_ERCC_SIRV	chr5	36796743	36794920	-	2	1566	13723	36010	ENSMUSG00000055302.5	ENSMUST00000068795.3	Mrfap1	Mrfap1-201	Known	Known	None	0.4000000059604645	None	None	None	None
m54284U_191212_053548/26739459/ccs	PacBio_Hippocampus_Rep1	mm10_ERCC_SIRV	chr3	90079759	90100899	+	8	2082	8593	258071	ENSMUSG00000027940.18	ENCODEMT000258071	Tpm3	ENCODEMT000258071	Known	NIC	None	0.20000000298023224	None	None	None	None
m54284U_191107_221739/95879968/ccs	PacBio_Cortex_Rep1	mm10_ERCC_SIRV	chrX	107403344	107397200	-	6	1611	52940	137755	ENSMUSG00000031239.5	ENSMUST00000033591.5	Itm2a	Itm2a-201	Known	Known	None	0.25	None	None	None	None
m54284U_191212_053548/161942001/ccs	PacBio_Hippocampus_Rep1	mm10_ERCC_SIRV	chr9	40801275	40805196	+	9	2099	27474	71626	ENSMUSG00000015656.17	ENSMUST00000015800.15	Hspa8	Hspa8-201	Known	Known	None	0.25	None	None	None	None
m54284U_191212_053548/112723476/ccs	PacBio_Hippocampus_Rep1	mm10_ERCC_SIRV	chr11	52380203	52378208	-	1	1996	65824	259623	ENCODEMG000065824	ENCODEMT000259623	ENCODEMG000065824	ENCODEMT000259623	Antisense	Antisense	None	1.0	None	None	None	None
m54284U_191107_221739/83625473/ccs	PacBio_Cortex_Rep1	mm10_ERCC_SIRV	chr17	33929971	33937685	+	14	3532	47110	259625	ENSMUSG00000041354.16	ENCODEMT000259625	Rgl2	ENCODEMT000259625	Known	NIC	None	0.20000000298023224	None	None	None	None
m54284U_191212_053548/48562186/ccs	PacBio_Hippocampus_Rep1	mm10_ERCC_SIRV	chr7	30445514	30434982	-	17	2345	20729	259531	ENSMUSG00000006651.8	ENCODEMT000259531	Aplp1	ENCODEMT000259531	Known	NIC	None	0.10000000149011612	None	None	None	None
m54284U_191212_053548/130875421/ccs	PacBio_Hippocampus_Rep1	mm10_ERCC_SIRV	chr15	78913938	78919508	+	2	1959	43725	112505	ENSMUSG00000116165.1	ENSMUST00000089378.4	Pdxp	Pdxp-201	Known	Known	None	0.10000000149011612	None	None	None	None
m54284U_191212_053548/83429597/ccs	PacBio_Hippocampus_Rep1	mm10_ERCC_SIRV	chr1	79440042	79434675	-	3	2320	1305	3222	ENSMUSG00000050711.7	ENSMUST00000185234.1	Scg2	Scg2-202	Known	Known	None	0.15000000596046448	None	None	None	None
m54284U_191212_053548/28247623/ccs	PacBio_Hippocampus_Rep1	mm10_ERCC_SIRV	chr19	36736664	36731738	-	2	2729	50757	133032	ENSMUSG00000067279.3	ENSMUST00000087321.3	Ppp1r3c	Ppp1r3c-201	Known	Known	None	0.4000000059604645	None	None	None	None
m54284U_191212_053548/149686404/ccs	PacBio_Hippocampus_Rep1	mm10_ERCC_SIRV	chr11	52381623	52378208	-	1	3416	65824	259623	ENCODEMG000065824	ENCODEMT000259623	ENCODEMG000065824	ENCODEMT000259623	Antisense	Antisense	None	1.0	None	None	None	None
m54284U_191212_053548/79560958/ccs	PacBio_Hippocampus_Rep1	mm10_ERCC_SIRV	chr13	67451615	67440433	-	4	3229	39273	101954	ENSMUSG00000069206.14	ENSMUST00000075255.5	Zfp874a	Zfp874a-202	Known	Known	None	0.15000000596046448	None	None	None	None
m54284U_191109_043049/151191846/ccs	PacBio_Cortex_Rep2	mm10_ERCC_SIRV	chr17	33929971	33937684	+	18	2763	47110	259626	ENSMUSG00000041354.16	ENCODEMT000259626	Rgl2	ENCODEMT000259626	Known	NNC	None	0.15000000596046448	None	None	None	None
m54284U_191107_221739/96731730/ccs	PacBio_Cortex_Rep1	mm10_ERCC_SIRV	chrX	107403345	107397200	-	6	1612	52940	137755	ENSMUSG00000031239.5	ENSMUST00000033591.5	Itm2a	Itm2a-201	Known	Known	None	0.25	None	None	None	None
m54284U_191213_120042/17238052/ccs	PacBio_Hippocampus_Rep2	mm10_ERCC_SIRV	chr5	36796730	36794920	-	2	1553	13723	36010	ENSMUSG00000055302.5	ENSMUST00000068795.3	Mrfap1	Mrfap1-201	Known	Known	None	0.4000000059604645	None	None	None	None
m54284U_191212_053548/162005166/ccs	PacBio_Hippocampus_Rep1	mm10_ERCC_SIRV	chr9	40801275	40805198	+	9	2101	27474	71626	ENSMUSG00000015656.17	ENSMUST00000015800.15	Hspa8	Hspa8-201	Known	Known	None	0.25	None	None	None	None
m54284U_191212_053548/48564115/ccs	PacBio_Hippocampus_Rep1	mm10_ERCC_SIRV	chr7	30445571	30434982	-	17	2379	20729	54111	ENSMUSG00000006651.8	ENSMUST00000006828.8	Aplp1	Aplp1-201	Known	Known	None	0.10000000149011612	None	None	None	None
m54284U_191109_043049/173344379/ccs	PacBio_Cortex_Rep2	mm10_ERCC_SIRV	chr6	72958398	72957353	-	3	474	17737	46385	ENSMUSG00000079523.8	ENSMUST00000114050.7	Tmsb10	Tmsb10-203	Known	Known	None	0.15000000596046448	None	None	None	None
m54284U_191212_053548/27986281/ccs	PacBio_Hippocampus_Rep1	mm10_ERCC_SIRV	chr3	90079759	90100893	+	8	2076	8593	258071	ENSMUSG00000027940.18	ENCODEMT000258071	Tpm3	ENCODEMT000258071	Known	NIC	None	0.25	None	None	None	None
m54284U_191213_120042/124061675/ccs	PacBio_Hippocampus_Rep2	mm10_ERCC_SIRV	chr11	52380195	52378208	-	1	1988	65824	259623	ENCODEMG000065824	ENCODEMT000259623	ENCODEMG000065824	ENCODEMT000259623	Antisense	Antisense	None	1.0	None	None	None	None
m54284U_191212_053548/131072815/ccs	PacBio_Hippocampus_Rep1	mm10_ERCC_SIRV	chr15	78913938	78919515	+	2	1980	43725	112505	ENSMUSG00000116165.1	ENSMUST00000089378.4	Pdxp	Pdxp-201	Known	Known	None	0.0	None	None	None	None
m54284U_191212_053548/162005819/ccs	PacBio_Hippocampus_Rep1	mm10_ERCC_SIRV	chr9	40801275	40805199	+	9	2102	27474	71626	ENSMUSG00000015656.17	ENSMUST00000015800.15	Hspa8	Hspa8-201	Known	Known	None	0.25	None	None	None	None
m54284U_191212_053548/96798063/ccs	PacBio_Hippocampus_Rep1	mm10_ERCC_SIRV	chr13	67451602	67440433	-	4	3216	39273	101954	ENSMUSG00000069206.14	ENSMUST00000075255.5	Zfp874a	Zfp874a-202	Known	Known	None	0.15000000596046448	None	None	None	None
m54284U_191107_221739/96798652/ccs	PacBio_Cortex_Rep1	mm10_ERCC_SIRV	chrX	107403344	107397200	-	6	1611	52940	137755	ENSMUSG00000031239.5	ENSMUST00000033591.5	Itm2a	Itm2a-201	Known	Known	None	0.25	None	None	None	None
m54284U_191213_120042/139591994/ccs	PacBio_Hippocampus_Rep2	mm10_ERCC_SIRV	chr11	52382036	52378208	-	1	3829	65824	259623	ENCODEMG000065824	ENCODEMT000259623	ENCODEMG000065824	ENCODEMT000259623	Antisense	Antisense	None	1.0	None	None	None	None
m54284U_191212_053548/92275441/ccs	PacBio_Hippocampus_Rep1	mm10_ERCC_SIRV	chr1	79440021	79434675	-	2	2410	1305	3223	ENSMUSG00000050711.7	ENSMUST00000049972.5	Scg2	Scg2-201	Known	Known	None	0.15000000596046448	None	None	None	None
m54284U_191213_120042/17566100/ccs	PacBio_Hippocampus_Rep2	mm10_ERCC_SIRV	chr5	36796729	36794920	-	2	1552	13723	36010	ENSMUSG00000055302.5	ENSMUST00000068795.3	Mrfap1	Mrfap1-201	Known	Known	None	0.4000000059604645	None	None	None	None
m54284U_191212_053548/48892300/ccs	PacBio_Hippocampus_Rep1	mm10_ERCC_SIRV	chr7	30445556	30434982	-	17	2364	20729	54111	ENSMUSG00000006651.8	ENSMUST00000006828.8	Aplp1	Aplp1-201	Known	Known	None	0.10000000149011612	None	None	None	None
m54284U_191109_043049/173605163/ccs	PacBio_Cortex_Rep2	mm10_ERCC_SIRV	chr17	33929971	33937683	+	18	2859	47110	122926	ENSMUSG00000041354.16	ENSMUST00000047503.15	Rgl2	Rgl2-201	Known	Known	None	0.15000000596046448	None	None	None	None
m54284U_191212_053548/36439837/ccs	PacBio_Hippocampus_Rep1	mm10_ERCC_SIRV	chr19	36736666	36731738	-	2	2731	50757	133032	ENSMUSG00000067279.3	ENSMUST00000087321.3	Ppp1r3c	Ppp1r3c-201	Known	Known	None	0.4000000059604645	None	None	None	None
m54284U_191212_053548/148834900/ccs	PacBio_Hippocampus_Rep1	mm10_ERCC_SIRV	chr11	52380509	52378210	-	1	2332	65824	259623	ENCODEMG000065824	ENCODEMT000259623	ENCODEMG000065824	ENCODEMT000259623	Antisense	Antisense	None	0.8999999761581421	None	None	None	None
m54284U_191212_053548/102827625/ccs	PacBio_Hippocampus_Rep1	mm10_ERCC_SIRV	chr13	67442255	67440432	-	1	1862	39273	259553	ENSMUSG00000069206.14	ENCODEMT000259553	Zfp874a	ENCODEMT000259553	Known	Genomic	None	0.15000000596046448	None	None	None	None
m54284U_191212_053548/162006178/ccs	PacBio_Hippocampus_Rep1	mm10_ERCC_SIRV	chr9	40801275	40805195	+	9	2098	27474	71626	ENSMUSG00000015656.17	ENSMUST00000015800.15	Hspa8	Hspa8-201	Known	Known	None	0.25	None	None	None	None
m54284U_191212_053548/48957688/ccs	PacBio_Hippocampus_Rep1	mm10_ERCC_SIRV	chr7	30445571	30434982	-	17	2379	20729	54111	ENSMUSG00000006651.8	ENSMUST00000006828.8	Aplp1	Aplp1-201	Known	Known	None	0.10000000149011612	None	None	None	None
m54284U_191212_053548/31457772/ccs	PacBio_Hippocampus_Rep1	mm10_ERCC_SIRV	chr3	90079759	90100896	+	8	2079	8593	258071	ENSMUSG00000027940.18	ENCODEMT000258071	Tpm3	ENCODEMT000258071	Known	NIC	None	0.20000000298023224	None	None	None	None
m54284U_191107_221739/96994645/ccs	PacBio_Cortex_Rep1	mm10_ERCC_SIRV	chrX	107403392	107397200	-	6	1659	52940	137755	ENSMUSG00000031239.5	ENSMUST00000033591.5	Itm2a	Itm2a-201	Known	Known	None	0.25	None	None	None	None
m54284U_191109_043049/174720761/ccs	PacBio_Cortex_Rep2	mm10_ERCC_SIRV	chr6	72958398	72957353	-	3	474	17737	46385	ENSMUSG00000079523.8	ENSMUST00000114050.7	Tmsb10	Tmsb10-203	Known	Known	None	0.15000000596046448	None	None	None	None
m54284U_191212_053548/168626347/ccs	PacBio_Hippocampus_Rep1	mm10_ERCC_SIRV	chr17	33929971	33937685	+	18	2861	47110	122926	ENSMUSG00000041354.16	ENSMUST00000047503.15	Rgl2	Rgl2-201	Known	Known	None	0.20000000298023224	None	None	None	None
m54284U_191213_120042/17761502/ccs	PacBio_Hippocampus_Rep2	mm10_ERCC_SIRV	chr5	36796729	36794920	-	2	1552	13723	36010	ENSMUSG00000055302.5	ENSMUST00000068795.3	Mrfap1	Mrfap1-201	Known	Known	None	0.4000000059604645	None	None	None	None
m54284U_191212_053548/162071483/ccs	PacBio_Hippocampus_Rep1	mm10_ERCC_SIRV	chr9	40801275	40805196	+	9	2099	27474	71626	ENSMUSG00000015656.17	ENSMUST00000015800.15	Hspa8	Hspa8-201	Known	Known	None	0.25	None	None	None	None
m54284U_191212_053548/131466303/ccs	PacBio_Hippocampus_Rep1	mm10_ERCC_SIRV	chr15	78913938	78919515	+	2	1980	43725	112505	ENSMUSG00000116165.1	ENSMUST00000089378.4	Pdxp	Pdxp-201	Known	Known	None	0.0	None	None	None	None
m54284U_191212_053548/92930742/ccs	PacBio_Hippocampus_Rep1	mm10_ERCC_SIRV	chr1	79440014	79434675	-	3	2283	1305	3222	ENSMUSG00000050711.7	ENSMUST00000185234.1	Scg2	Scg2-202	Known	Known	None	0.15000000596046448	None	None	None	None
m54284U_191212_053548/49021029/ccs	PacBio_Hippocampus_Rep1	mm10_ERCC_SIRV	chr7	30445354	30434982	-	17	2162	20729	54111	ENSMUSG00000006651.8	ENSMUST00000006828.8	Aplp1	Aplp1-201	Known	Known	None	0.10000000149011612	None	None	None	None
m54284U_191212_053548/107742983/ccs	PacBio_Hippocampus_Rep1	mm10_ERCC_SIRV	chr13	67451572	67440433	-	4	3186	39273	101954	ENSMUSG00000069206.14	ENSMUST00000075255.5	Zfp874a	Zfp874a-202	Known	Known	None	0.15000000596046448	None	None	None	None
m54284U_191107_221739/97257244/ccs	PacBio_Cortex_Rep1	mm10_ERCC_SIRV	chrX	107403358	107397200	-	6	1625	52940	137755	ENSMUSG00000031239.5	ENSMUST00000033591.5	Itm2a	Itm2a-201	Known	Known	None	0.25	None	None	None	None
m54284U_191213_120042/118751584/ccs	PacBio_Hippocampus_Rep2	mm10_ERCC_SIRV	chr17	33930004	33937688	+	15	3133	47110	259611	ENSMUSG00000041354.16	ENCODEMT000259611	Rgl2	ENCODEMT000259611	Known	NIC	None	0.15000000596046448	None	None	None	None
m54284U_191212_053548/162071607/ccs	PacBio_Hippocampus_Rep1	mm10_ERCC_SIRV	chr9	40801275	40805199	+	9	2102	27474	71626	ENSMUSG00000015656.17	ENSMUST00000015800.15	Hspa8	Hspa8-201	Known	Known	None	0.25	None	None	None	None
m54284U_191109_043049/52300319/ccs	PacBio_Cortex_Rep2	mm10_ERCC_SIRV	chr17	33929972	33937680	+	17	3141	47110	259627	ENSMUSG00000041354.16	ENCODEMT000259627	Rgl2	ENCODEMT000259627	Known	NNC	None	0.20000000298023224	None	None	None	None
m54284U_191213_120042/17891460/ccs	PacBio_Hippocampus_Rep2	mm10_ERCC_SIRV	chr5	36796706	36794920	-	2	1529	13723	36010	ENSMUSG00000055302.5	ENSMUST00000068795.3	Mrfap1	Mrfap1-201	Known	Known	None	0.4000000059604645	None	None	None	None
m54284U_191212_053548/49022410/ccs	PacBio_Hippocampus_Rep1	mm10_ERCC_SIRV	chr7	30445554	30434982	-	17	2340	20729	54111	ENSMUSG00000006651.8	ENSMUST00000006828.8	Aplp1	Aplp1-201	Known	Known	None	0.10000000149011612	None	None	None	None
m54284U_191212_053548/32835279/ccs	PacBio_Hippocampus_Rep1	mm10_ERCC_SIRV	chr3	90079688	90100893	+	8	2074	8593	22616	ENSMUSG00000027940.18	ENSMUST00000029549.15	Tpm3	Tpm3-201	Known	Known	None	0.25	None	None	None	None
m54284U_191212_053548/39715868/ccs	PacBio_Hippocampus_Rep1	mm10_ERCC_SIRV	chr19	36736666	36731738	-	2	2731	50757	133032	ENSMUSG00000067279.3	ENSMUST00000087321.3	Ppp1r3c	Ppp1r3c-201	Known	Known	None	0.4000000059604645	None	None	None	None
m54284U_191212_053548/108658819/ccs	PacBio_Hippocampus_Rep1	mm10_ERCC_SIRV	chr13	67451572	67440433	-	4	3186	39273	101954	ENSMUSG00000069206.14	ENSMUST00000075255.5	Zfp874a	Zfp874a-202	Known	Known	None	0.15000000596046448	None	None	None	None
m54284U_191212_053548/148047701/ccs	PacBio_Hippocampus_Rep1	mm10_ERCC_SIRV	chr15	78913938	78919517	+	2	1982	43725	112505	ENSMUSG00000116165.1	ENSMUST00000089378.4	Pdxp	Pdxp-201	Known	Known	None	0.0	None	None	None	None
m54284U_191107_221739/97648913/ccs	PacBio_Cortex_Rep1	mm10_ERCC_SIRV	chrX	107403345	107397200	-	6	1612	52940	137755	ENSMUSG00000031239.5	ENSMUST00000033591.5	Itm2a	Itm2a-201	Known	Known	None	0.25	None	None	None	None
m54284U_191212_053548/104007287/ccs	PacBio_Hippocampus_Rep1	mm10_ERCC_SIRV	chr1	79440075	79434675	-	2	2464	1305	3223	ENSMUSG00000050711.7	ENSMUST00000049972.5	Scg2	Scg2-201	Known	Known	None	0.15000000596046448	None	None	None	None
m54284U_191212_053548/162136530/ccs	PacBio_Hippocampus_Rep1	mm10_ERCC_SIRV	chr9	40801275	40805188	+	9	2091	27474	71626	ENSMUSG00000015656.17	ENSMUST00000015800.15	Hspa8	Hspa8-201	Known	Known	None	0.3499999940395355	None	None	None	None
m54284U_191109_043049/175899387/ccs	PacBio_Cortex_Rep2	mm10_ERCC_SIRV	chr6	72958398	72957353	-	3	474	17737	46385	ENSMUSG00000079523.8	ENSMUST00000114050.7	Tmsb10	Tmsb10-203	Known	Known	None	0.15000000596046448	None	None	None	None
m54284U_191212_053548/49087238/ccs	PacBio_Hippocampus_Rep1	mm10_ERCC_SIRV	chr7	30445542	30434982	-	17	2350	20729	54111	ENSMUSG00000006651.8	ENSMUST00000006828.8	Aplp1	Aplp1-201	Known	Known	None	0.10000000149011612	None	None	None	None
m54284U_191107_221739/66060957/ccs	PacBio_Cortex_Rep1	mm10_ERCC_SIRV	chr11	52382332	52389394	+	3	4600	32911	259628	ENSMUSG00000020402.11	ENCODEMT000259628	Vdac1	ENCODEMT000259628	Known	ISM	Suffix	0.05000000074505806	None	None	None	None
m54284U_191213_120042/45744184/ccs	PacBio_Hippocampus_Rep2	mm10_ERCC_SIRV	chr17	33929976	33937687	+	17	3116	47110	259601	ENSMUSG00000041354.16	ENCODEMT000259601	Rgl2	ENCODEMT000259601	Known	NIC	None	0.20000000298023224	None	None	None	None
m54284U_191213_120042/18876049/ccs	PacBio_Hippocampus_Rep2	mm10_ERCC_SIRV	chr5	36796722	36794920	-	2	1545	13723	36010	ENSMUSG00000055302.5	ENSMUST00000068795.3	Mrfap1	Mrfap1-201	Known	Known	None	0.4000000059604645	None	None	None	None
m54284U_191212_053548/118360546/ccs	PacBio_Hippocampus_Rep1	mm10_ERCC_SIRV	chr13	67451604	67440433	-	4	3218	39273	101954	ENSMUSG00000069206.14	ENSMUST00000075255.5	Zfp874a	Zfp874a-202	Known	Known	None	0.15000000596046448	None	None	None	None
m54284U_191212_053548/162137392/ccs	PacBio_Hippocampus_Rep1	mm10_ERCC_SIRV	chr9	40801275	40805199	+	9	2102	27474	71626	ENSMUSG00000015656.17	ENSMUST00000015800.15	Hspa8	Hspa8-201	Known	Known	None	0.25	None	None	None	None
m54284U_191107_221739/97650846/ccs	PacBio_Cortex_Rep1	mm10_ERCC_SIRV	chrX	107403341	107397200	-	6	1608	52940	137755	ENSMUSG00000031239.5	ENSMUST00000033591.5	Itm2a	Itm2a-201	Known	Known	None	0.25	None	None	None	None
m54284U_191212_053548/49154535/ccs	PacBio_Hippocampus_Rep1	mm10_ERCC_SIRV	chr7	30445503	30434982	-	17	2311	20729	54111	ENSMUSG00000006651.8	ENSMUST00000006828.8	Aplp1	Aplp1-201	Known	Known	None	0.10000000149011612	None	None	None	None
m54284U_191212_053548/36047085/ccs	PacBio_Hippocampus_Rep1	mm10_ERCC_SIRV	chr3	90079759	90100893	+	8	2076	8593	258071	ENSMUSG00000027940.18	ENCODEMT000258071	Tpm3	ENCODEMT000258071	Known	NIC	None	0.25	None	None	None	None
m54284U_191212_053548/152045179/ccs	PacBio_Hippocampus_Rep1	mm10_ERCC_SIRV	chr15	78913938	78919515	+	2	1980	43725	112505	ENSMUSG00000116165.1	ENSMUST00000089378.4	Pdxp	Pdxp-201	Known	Known	None	0.0	None	None	None	None
m54284U_191212_053548/104467024/ccs	PacBio_Hippocampus_Rep1	mm10_ERCC_SIRV	chr1	79440074	79434675	-	2	2463	1305	3223	ENSMUSG00000050711.7	ENSMUST00000049972.5	Scg2	Scg2-201	Known	Known	None	0.15000000596046448	None	None	None	None
m54284U_191212_053548/77465870/ccs	PacBio_Hippocampus_Rep1	mm10_ERCC_SIRV	chr17	33929974	33937684	+	18	2857	47110	122926	ENSMUSG00000041354.16	ENSMUST00000047503.15	Rgl2	Rgl2-201	Known	Known	None	0.15000000596046448	None	None	None	None
m54284U_191212_053548/52430565/ccs	PacBio_Hippocampus_Rep1	mm10_ERCC_SIRV	chr19	36736664	36731738	-	2	2729	50757	133032	ENSMUSG00000067279.3	ENSMUST00000087321.3	Ppp1r3c	Ppp1r3c-201	Known	Known	None	0.4000000059604645	None	None	None	None
m54284U_191109_043049/178783527/ccs	PacBio_Cortex_Rep2	mm10_ERCC_SIRV	chr6	72958399	72957353	-	3	475	17737	46385	ENSMUSG00000079523.8	ENSMUST00000114050.7	Tmsb10	Tmsb10-203	Known	Known	None	0.15000000596046448	None	None	None	None
m54284U_191213_120042/19269163/ccs	PacBio_Hippocampus_Rep2	mm10_ERCC_SIRV	chr5	36796736	36794920	-	2	1559	13723	36010	ENSMUSG00000055302.5	ENSMUST00000068795.3	Mrfap1	Mrfap1-201	Known	Known	None	0.4000000059604645	None	None	None	None
m54284U_191212_053548/162138105/ccs	PacBio_Hippocampus_Rep1	mm10_ERCC_SIRV	chr9	40801275	40805196	+	9	2099	27474	71626	ENSMUSG00000015656.17	ENSMUST00000015800.15	Hspa8	Hspa8-201	Known	Known	None	0.25	None	None	None	None
m54284U_191107_221739/98960751/ccs	PacBio_Cortex_Rep1	mm10_ERCC_SIRV	chrX	107403358	107397200	-	6	1625	52940	137755	ENSMUSG00000031239.5	ENSMUST00000033591.5	Itm2a	Itm2a-201	Known	Known	None	0.25	None	None	None	None
m54284U_191212_053548/118489096/ccs	PacBio_Hippocampus_Rep1	mm10_ERCC_SIRV	chr13	67451618	67440433	-	4	3232	39273	101954	ENSMUSG00000069206.14	ENSMUST00000075255.5	Zfp874a	Zfp874a-202	Known	Known	None	0.15000000596046448	None	None	None	None
m54284U_191212_053548/49217940/ccs	PacBio_Hippocampus_Rep1	mm10_ERCC_SIRV	chr7	30445486	30434982	-	17	2294	20729	54111	ENSMUSG00000006651.8	ENSMUST00000006828.8	Aplp1	Aplp1-201	Known	Known	None	0.10000000149011612	None	None	None	None
m54284U_191213_120042/134023661/ccs	PacBio_Hippocampus_Rep2	mm10_ERCC_SIRV	chr17	33929974	33937682	+	18	2855	47110	122926	ENSMUSG00000041354.16	ENSMUST00000047503.15	Rgl2	Rgl2-201	Known	Known	None	0.15000000596046448	None	None	None	None
m54284U_191212_053548/153157985/ccs	PacBio_Hippocampus_Rep1	mm10_ERCC_SIRV	chr15	78913938	78919515	+	2	1980	43725	112505	ENSMUSG00000116165.1	ENSMUST00000089378.4	Pdxp	Pdxp-201	Known	Known	None	0.0	None	None	None	None
m54284U_191212_053548/162138353/ccs	PacBio_Hippocampus_Rep1	mm10_ERCC_SIRV	chr9	40801275	40805199	+	9	2102	27474	71626	ENSMUSG00000015656.17	ENSMUST00000015800.15	Hspa8	Hspa8-201	Known	Known	None	0.25	None	None	None	None
m54284U_191212_053548/106367120/ccs	PacBio_Hippocampus_Rep1	mm10_ERCC_SIRV	chr1	79440075	79434675	-	2	2464	1305	3223	ENSMUSG00000050711.7	ENSMUST00000049972.5	Scg2	Scg2-201	Known	Known	None	0.15000000596046448	None	None	None	None
m54284U_191212_053548/43123265/ccs	PacBio_Hippocampus_Rep1	mm10_ERCC_SIRV	chr3	90079759	90100893	+	8	2076	8593	258071	ENSMUSG00000027940.18	ENCODEMT000258071	Tpm3	ENCODEMT000258071	Known	NIC	None	0.25	None	None	None	None
m54284U_191107_221739/99287661/ccs	PacBio_Cortex_Rep1	mm10_ERCC_SIRV	chrX	107403345	107397200	-	6	1612	52940	137755	ENSMUSG00000031239.5	ENSMUST00000033591.5	Itm2a	Itm2a-201	Known	Known	None	0.25	None	None	None	None
m54284U_191213_120042/19335885/ccs	PacBio_Hippocampus_Rep2	mm10_ERCC_SIRV	chr5	36796729	36794920	-	2	1552	13723	36010	ENSMUSG00000055302.5	ENSMUST00000068795.3	Mrfap1	Mrfap1-201	Known	Known	None	0.4000000059604645	None	None	None	None
m54284U_191212_053548/49218640/ccs	PacBio_Hippocampus_Rep1	mm10_ERCC_SIRV	chr7	30442917	30434982	-	14	1838	20729	258836	ENSMUSG00000006651.8	ENCODEMT000258836	Aplp1	ENCODEMT000258836	Known	ISM	Suffix	0.10000000149011612	None	None	None	None
m54284U_191107_221739/68093423/ccs	PacBio_Cortex_Rep1	mm10_ERCC_SIRV	chr17	33929975	33937685	+	18	2848	47110	122926	ENSMUSG00000041354.16	ENSMUST00000047503.15	Rgl2	Rgl2-201	Known	Known	None	0.20000000298023224	None	None	None	None
m54284U_191212_053548/124977506/ccs	PacBio_Hippocampus_Rep1	mm10_ERCC_SIRV	chr13	67451541	67440433	-	4	3155	39273	101954	ENSMUSG00000069206.14	ENSMUST00000075255.5	Zfp874a	Zfp874a-202	Known	Known	None	0.15000000596046448	None	None	None	None
m54284U_191212_053548/74451195/ccs	PacBio_Hippocampus_Rep1	mm10_ERCC_SIRV	chr19	36736663	36731738	-	2	2728	50757	133032	ENSMUSG00000067279.3	ENSMUST00000087321.3	Ppp1r3c	Ppp1r3c-201	Known	Known	None	0.4000000059604645	None	None	None	None
m54284U_191212_053548/162201625/ccs	PacBio_Hippocampus_Rep1	mm10_ERCC_SIRV	chr9	40801275	40805193	+	9	2096	27474	71626	ENSMUSG00000015656.17	ENSMUST00000015800.15	Hspa8	Hspa8-201	Known	Known	None	0.20000000298023224	None	None	None	None
m54284U_191109_043049/178916079/ccs	PacBio_Cortex_Rep2	mm10_ERCC_SIRV	chr6	72958399	72957353	-	3	475	17737	46385	ENSMUSG00000079523.8	ENSMUST00000114050.7	Tmsb10	Tmsb10-203	Known	Known	None	0.15000000596046448	None	None	None	None
m54284U_191107_221739/159645864/ccs	PacBio_Cortex_Rep1	mm10_ERCC_SIRV	chr11	52383037	52389396	+	4	2215	32911	259629	ENSMUSG00000020402.11	ENCODEMT000259629	Vdac1	ENCODEMT000259629	Known	ISM	Suffix	0.05000000074505806	None	None	None	None
m54284U_191212_053548/153289819/ccs	PacBio_Hippocampus_Rep1	mm10_ERCC_SIRV	chr15	78913938	78919517	+	2	1982	43725	112505	ENSMUSG00000116165.1	ENSMUST00000089378.4	Pdxp	Pdxp-201	Known	Known	None	0.0	None	None	None	None
m54284U_191212_053548/115475743/ccs	PacBio_Hippocampus_Rep1	mm10_ERCC_SIRV	chr1	79440021	79434675	-	3	2290	1305	3222	ENSMUSG00000050711.7	ENSMUST00000185234.1	Scg2	Scg2-202	Known	Known	None	0.15000000596046448	None	None	None	None
m54284U_191107_221739/99551081/ccs	PacBio_Cortex_Rep1	mm10_ERCC_SIRV	chrX	107403344	107397200	-	6	1611	52940	137755	ENSMUSG00000031239.5	ENSMUST00000033591.5	Itm2a	Itm2a-201	Known	Known	None	0.25	None	None	None	None
m54284U_191109_043049/32703714/ccs	PacBio_Cortex_Rep2	mm10_ERCC_SIRV	chr17	33929975	33937684	+	18	2856	47110	122926	ENSMUSG00000041354.16	ENSMUST00000047503.15	Rgl2	Rgl2-201	Known	Known	None	0.15000000596046448	None	None	None	None
m54284U_191212_053548/49283320/ccs	PacBio_Hippocampus_Rep1	mm10_ERCC_SIRV	chr7	30445574	30434982	-	17	2382	20729	54111	ENSMUSG00000006651.8	ENSMUST00000006828.8	Aplp1	Aplp1-201	Known	Known	None	0.10000000149011612	None	None	None	None
m54284U_191212_053548/132908660/ccs	PacBio_Hippocampus_Rep1	mm10_ERCC_SIRV	chr13	67451572	67440433	-	4	3521	39273	101954	ENSMUSG00000069206.14	ENSMUST00000075255.5	Zfp874a	Zfp874a-202	Known	Known	None	0.15000000596046448	None	None	None	None
m54284U_191212_053548/162269115/ccs	PacBio_Hippocampus_Rep1	mm10_ERCC_SIRV	chr9	40801275	40805196	+	9	2099	27474	71626	ENSMUSG00000015656.17	ENSMUST00000015800.15	Hspa8	Hspa8-201	Known	Known	None	0.25	None	None	None	None
m54284U_191213_120042/19465319/ccs	PacBio_Hippocampus_Rep2	mm10_ERCC_SIRV	chr5	36796722	36794920	-	2	1545	13723	36010	ENSMUSG00000055302.5	ENSMUST00000068795.3	Mrfap1	Mrfap1-201	Known	Known	None	0.4000000059604645	None	None	None	None
m54284U_191212_053548/43583872/ccs	PacBio_Hippocampus_Rep1	mm10_ERCC_SIRV	chr3	90079759	90100893	+	8	2076	8593	258071	ENSMUSG00000027940.18	ENCODEMT000258071	Tpm3	ENCODEMT000258071	Known	NIC	None	0.25	None	None	None	None
m54284U_191107_221739/99943894/ccs	PacBio_Cortex_Rep1	mm10_ERCC_SIRV	chrX	107403397	107397200	-	6	1664	52940	137755	ENSMUSG00000031239.5	ENSMUST00000033591.5	Itm2a	Itm2a-201	Known	Known	None	0.25	None	None	None	None
m54284U_191212_053548/82314865/ccs	PacBio_Hippocampus_Rep1	mm10_ERCC_SIRV	chr19	36736664	36731738	-	2	2729	50757	133032	ENSMUSG00000067279.3	ENSMUST00000087321.3	Ppp1r3c	Ppp1r3c-201	Known	Known	None	0.4000000059604645	None	None	None	None
m54284U_191212_053548/49348817/ccs	PacBio_Hippocampus_Rep1	mm10_ERCC_SIRV	chr7	30445540	30434982	-	17	2348	20729	54111	ENSMUSG00000006651.8	ENSMUST00000006828.8	Aplp1	Aplp1-201	Known	Known	None	0.10000000149011612	None	None	None	None
m54284U_191213_120042/50397919/ccs	PacBio_Hippocampus_Rep2	mm10_ERCC_SIRV	chr17	33929975	33937683	+	18	2855	47110	122926	ENSMUSG00000041354.16	ENSMUST00000047503.15	Rgl2	Rgl2-201	Known	Known	None	0.15000000596046448	None	None	None	None
m54284U_191212_053548/162269944/ccs	PacBio_Hippocampus_Rep1	mm10_ERCC_SIRV	chr9	40801275	40805198	+	9	2101	27474	71626	ENSMUSG00000015656.17	ENSMUST00000015800.15	Hspa8	Hspa8-201	Known	Known	None	0.25	None	None	None	None
m54284U_191212_053548/157221742/ccs	PacBio_Hippocampus_Rep1	mm10_ERCC_SIRV	chr15	78913938	78919515	+	2	1980	43725	112505	ENSMUSG00000116165.1	ENSMUST00000089378.4	Pdxp	Pdxp-201	Known	Known	None	0.0	None	None	None	None
m54284U_191212_053548/115542125/ccs	PacBio_Hippocampus_Rep1	mm10_ERCC_SIRV	chr1	79440021	79434675	-	3	2290	1305	3222	ENSMUSG00000050711.7	ENSMUST00000185234.1	Scg2	Scg2-202	Known	Known	None	0.15000000596046448	None	None	None	None
m54284U_191212_053548/142150378/ccs	PacBio_Hippocampus_Rep1	mm10_ERCC_SIRV	chr13	67451562	67440433	-	5	2893	39273	101955	ENSMUSG00000069206.14	ENSMUST00000225479.1	Zfp874a	Zfp874a-208	Known	Known	None	0.15000000596046448	None	None	None	None
m54284U_191109_043049/179570797/ccs	PacBio_Cortex_Rep2	mm10_ERCC_SIRV	chr6	72958398	72957353	-	3	474	17737	46385	ENSMUSG00000079523.8	ENSMUST00000114050.7	Tmsb10	Tmsb10-203	Known	Known	None	0.15000000596046448	None	None	None	None
m54284U_191107_221739/100206069/ccs	PacBio_Cortex_Rep1	mm10_ERCC_SIRV	chrX	107403345	107397200	-	6	1612	52940	137755	ENSMUSG00000031239.5	ENSMUST00000033591.5	Itm2a	Itm2a-201	Known	Known	None	0.25	None	None	None	None
m54284U_191213_120042/19465822/ccs	PacBio_Hippocampus_Rep2	mm10_ERCC_SIRV	chr5	36796702	36794920	-	2	1525	13723	36010	ENSMUSG00000055302.5	ENSMUST00000068795.3	Mrfap1	Mrfap1-201	Known	Known	None	0.4000000059604645	None	None	None	None
m54284U_191212_053548/162333923/ccs	PacBio_Hippocampus_Rep1	mm10_ERCC_SIRV	chr9	40801275	40805190	+	9	2093	27474	71626	ENSMUSG00000015656.17	ENSMUST00000015800.15	Hspa8	Hspa8-201	Known	Known	None	0.25	None	None	None	None
m54284U_191212_053548/49415819/ccs	PacBio_Hippocampus_Rep1	mm10_ERCC_SIRV	chr7	30445523	30434982	-	17	2331	20729	54111	ENSMUSG00000006651.8	ENSMUST00000006828.8	Aplp1	Aplp1-201	Known	Known	None	0.10000000149011612	None	None	None	None
m54284U_191213_120042/55642875/ccs	PacBio_Hippocampus_Rep2	mm10_ERCC_SIRV	chr17	33929975	33937685	+	18	2857	47110	122926	ENSMUSG00000041354.16	ENSMUST00000047503.15	Rgl2	Rgl2-201	Known	Known	None	0.20000000298023224	None	None	None	None
m54284U_191212_053548/44763781/ccs	PacBio_Hippocampus_Rep1	mm10_ERCC_SIRV	chr3	90079759	90100895	+	8	2078	8593	258071	ENSMUSG00000027940.18	ENCODEMT000258071	Tpm3	ENCODEMT000258071	Known	NIC	None	0.20000000298023224	None	None	None	None
m54284U_191212_053548/158861806/ccs	PacBio_Hippocampus_Rep1	mm10_ERCC_SIRV	chr15	78913938	78919517	+	2	1982	43725	112505	ENSMUSG00000116165.1	ENSMUST00000089378.4	Pdxp	Pdxp-201	Known	Known	None	0.0	None	None	None	None
m54284U_191212_053548/116132479/ccs	PacBio_Hippocampus_Rep1	mm10_ERCC_SIRV	chr1	79440022	79434675	-	3	2291	1305	3222	ENSMUSG00000050711.7	ENSMUST00000185234.1	Scg2	Scg2-202	Known	Known	None	0.15000000596046448	None	None	None	None
m54284U_191212_053548/150733176/ccs	PacBio_Hippocampus_Rep1	mm10_ERCC_SIRV	chr13	67451592	67440433	-	4	3234	39273	259576	ENSMUSG00000069206.14	ENCODEMT000259576	Zfp874a	ENCODEMT000259576	Known	ISM	Prefix	0.15000000596046448	None	None	None	None
m54284U_191107_221739/101188704/ccs	PacBio_Cortex_Rep1	mm10_ERCC_SIRV	chrX	107403344	107397200	-	6	1611	52940	137755	ENSMUSG00000031239.5	ENSMUST00000033591.5	Itm2a	Itm2a-201	Known	Known	None	0.25	None	None	None	None
m54284U_191212_053548/49480232/ccs	PacBio_Hippocampus_Rep1	mm10_ERCC_SIRV	chr7	30445568	30434982	-	17	2376	20729	54111	ENSMUSG00000006651.8	ENSMUST00000006828.8	Aplp1	Aplp1-201	Known	Known	None	0.10000000149011612	None	None	None	None
m54284U_191212_053548/162334316/ccs	PacBio_Hippocampus_Rep1	mm10_ERCC_SIRV	chr9	40801275	40805196	+	9	2099	27474	71626	ENSMUSG00000015656.17	ENSMUST00000015800.15	Hspa8	Hspa8-201	Known	Known	None	0.25	None	None	None	None
m54284U_191107_221739/7734147/ccs	PacBio_Cortex_Rep1	mm10_ERCC_SIRV	chr17	33929976	33937685	+	18	2856	47110	122926	ENSMUSG00000041354.16	ENSMUST00000047503.15	Rgl2	Rgl2-201	Known	Known	None	0.20000000298023224	None	None	None	None
m54284U_191107_221739/65669726/ccs	PacBio_Cortex_Rep1	mm10_ERCC_SIRV	chr11	52383849	52389397	+	4	1403	32911	259629	ENSMUSG00000020402.11	ENCODEMT000259629	Vdac1	ENCODEMT000259629	Known	ISM	Suffix	0.05000000074505806	None	None	None	None
m54284U_191212_053548/82969661/ccs	PacBio_Hippocampus_Rep1	mm10_ERCC_SIRV	chr19	36736664	36731738	-	2	2729	50757	133032	ENSMUSG00000067279.3	ENSMUST00000087321.3	Ppp1r3c	Ppp1r3c-201	Known	Known	None	0.4000000059604645	None	None	None	None
m54284U_191213_120042/19530633/ccs	PacBio_Hippocampus_Rep2	mm10_ERCC_SIRV	chr5	36796742	36794920	-	2	1565	13723	36010	ENSMUSG00000055302.5	ENSMUST00000068795.3	Mrfap1	Mrfap1-201	Known	Known	None	0.4000000059604645	None	None	None	None
m54284U_191212_053548/162335309/ccs	PacBio_Hippocampus_Rep1	mm10_ERCC_SIRV	chr9	40801275	40805198	+	9	2101	27474	71626	ENSMUSG00000015656.17	ENSMUST00000015800.15	Hspa8	Hspa8-201	Known	Known	None	0.25	None	None	None	None
m54284U_191212_053548/45877749/ccs	PacBio_Hippocampus_Rep1	mm10_ERCC_SIRV	chr3	90079759	90100897	+	8	2080	8593	258071	ENSMUSG00000027940.18	ENCODEMT000258071	Tpm3	ENCODEMT000258071	Known	NIC	None	0.15000000596046448	None	None	None	None
m54284U_191212_053548/160957304/ccs	PacBio_Hippocampus_Rep1	mm10_ERCC_SIRV	chr15	78913938	78919515	+	2	1980	43725	112505	ENSMUSG00000116165.1	ENSMUST00000089378.4	Pdxp	Pdxp-201	Known	Known	None	0.0	None	None	None	None
m54284U_191107_221739/101974685/ccs	PacBio_Cortex_Rep1	mm10_ERCC_SIRV	chrX	107403361	107397200	-	6	1628	52940	137755	ENSMUSG00000031239.5	ENSMUST00000033591.5	Itm2a	Itm2a-201	Known	Known	None	0.25	None	None	None	None
m54284U_191109_043049/179634286/ccs	PacBio_Cortex_Rep2	mm10_ERCC_SIRV	chr6	72958398	72957353	-	3	474	17737	46385	ENSMUSG00000079523.8	ENSMUST00000114050.7	Tmsb10	Tmsb10-203	Known	Known	None	0.15000000596046448	None	None	None	None
m54284U_191212_053548/158468896/ccs	PacBio_Hippocampus_Rep1	mm10_ERCC_SIRV	chr13	67451580	67440433	-	4	2789	39273	259552	ENSMUSG00000069206.14	ENCODEMT000259552	Zfp874a	ENCODEMT000259552	Known	NIC	None	0.15000000596046448	None	None	None	None
m54284U_191109_043049/12191568/ccs	PacBio_Cortex_Rep2	mm10_ERCC_SIRV	chr17	33929982	33937685	+	18	2849	47110	259621	ENSMUSG00000041354.16	ENCODEMT000259621	Rgl2	ENCODEMT000259621	Known	NIC	None	0.15000000596046448	None	None	None	None
m54284U_191212_053548/49545438/ccs	PacBio_Hippocampus_Rep1	mm10_ERCC_SIRV	chr7	30445509	30434982	-	17	2317	20729	54111	ENSMUSG00000006651.8	ENSMUST00000006828.8	Aplp1	Aplp1-201	Known	Known	None	0.10000000149011612	None	None	None	None
m54284U_191212_053548/162464646/ccs	PacBio_Hippocampus_Rep1	mm10_ERCC_SIRV	chr9	40801275	40805199	+	9	2102	27474	71626	ENSMUSG00000015656.17	ENSMUST00000015800.15	Hspa8	Hspa8-201	Known	Known	None	0.25	None	None	None	None
m54284U_191212_053548/123341426/ccs	PacBio_Hippocampus_Rep1	mm10_ERCC_SIRV	chr1	79440074	79434675	-	2	2463	1305	3223	ENSMUSG00000050711.7	ENSMUST00000049972.5	Scg2	Scg2-201	Known	Known	None	0.15000000596046448	None	None	None	None
m54284U_191213_120042/19663061/ccs	PacBio_Hippocampus_Rep2	mm10_ERCC_SIRV	chr5	36796729	36794920	-	2	1543	13723	36010	ENSMUSG00000055302.5	ENSMUST00000068795.3	Mrfap1	Mrfap1-201	Known	Known	None	0.4000000059604645	None	None	None	None
m54284U_191212_053548/89130079/ccs	PacBio_Hippocampus_Rep1	mm10_ERCC_SIRV	chr19	36736697	36731738	-	2	2762	50757	133032	ENSMUSG00000067279.3	ENSMUST00000087321.3	Ppp1r3c	Ppp1r3c-201	Known	Known	None	0.4000000059604645	None	None	None	None
m54284U_191212_053548/49873350/ccs	PacBio_Hippocampus_Rep1	mm10_ERCC_SIRV	chr7	30445539	30434982	-	16	2304	20729	259519	ENSMUSG00000006651.8	ENCODEMT000259519	Aplp1	ENCODEMT000259519	Known	NNC	None	0.10000000149011612	None	None	None	None
m54284U_191107_221739/102435018/ccs	PacBio_Cortex_Rep1	mm10_ERCC_SIRV	chrX	107403344	107397200	-	6	1611	52940	137755	ENSMUSG00000031239.5	ENSMUST00000033591.5	Itm2a	Itm2a-201	Known	Known	None	0.25	None	None	None	None
m54284U_191212_053548/131269163/ccs	PacBio_Hippocampus_Rep1	mm10_ERCC_SIRV	chr17	33929979	33937685	+	17	3111	47110	259601	ENSMUSG00000041354.16	ENCODEMT000259601	Rgl2	ENCODEMT000259601	Known	NIC	None	0.15000000596046448	None	None	None	None
m54284U_191212_053548/162006848/ccs	PacBio_Hippocampus_Rep1	mm10_ERCC_SIRV	chr13	67451572	67440433	-	4	3186	39273	101954	ENSMUSG00000069206.14	ENSMUST00000075255.5	Zfp874a	Zfp874a-202	Known	Known	None	0.15000000596046448	None	None	None	None
m54284U_191212_053548/162466318/ccs	PacBio_Hippocampus_Rep1	mm10_ERCC_SIRV	chr9	40801275	40805196	+	9	2099	27474	71626	ENSMUSG00000015656.17	ENSMUST00000015800.15	Hspa8	Hspa8-201	Known	Known	None	0.25	None	None	None	None
m54284U_191212_053548/162006450/ccs	PacBio_Hippocampus_Rep1	mm10_ERCC_SIRV	chr15	78913938	78919517	+	2	1982	43725	112505	ENSMUSG00000116165.1	ENSMUST00000089378.4	Pdxp	Pdxp-201	Known	Known	None	0.0	None	None	None	None
m54284U_191213_120042/113180779/ccs	PacBio_Hippocampus_Rep2	mm10_ERCC_SIRV	chr11	52383850	52389390	+	4	1395	32911	259629	ENSMUSG00000020402.11	ENCODEMT000259629	Vdac1	ENCODEMT000259629	Known	ISM	Suffix	0.20000000298023224	None	None	None	None
m54284U_191212_053548/49939481/ccs	PacBio_Hippocampus_Rep1	mm10_ERCC_SIRV	chr7	30445545	30434982	-	17	2353	20729	54111	ENSMUSG00000006651.8	ENSMUST00000006828.8	Aplp1	Aplp1-201	Known	Known	None	0.10000000149011612	None	None	None	None
m54284U_191212_053548/47450063/ccs	PacBio_Hippocampus_Rep1	mm10_ERCC_SIRV	chr3	90079759	90100893	+	8	2076	8593	258071	ENSMUSG00000027940.18	ENCODEMT000258071	Tpm3	ENCODEMT000258071	Known	NIC	None	0.25	None	None	None	None
m54284U_191213_120042/5899835/ccs	PacBio_Hippocampus_Rep2	mm10_ERCC_SIRV	chr17	33929976	33937684	+	18	2855	47110	122926	ENSMUSG00000041354.16	ENSMUST00000047503.15	Rgl2	Rgl2-201	Known	Known	None	0.15000000596046448	None	None	None	None
m54284U_191212_053548/162529294/ccs	PacBio_Hippocampus_Rep1	mm10_ERCC_SIRV	chr9	40801275	40805199	+	9	2102	27474	71626	ENSMUSG00000015656.17	ENSMUST00000015800.15	Hspa8	Hspa8-201	Known	Known	None	0.25	None	None	None	None
m54284U_191107_221739/102828667/ccs	PacBio_Cortex_Rep1	mm10_ERCC_SIRV	chrX	107403337	107397200	-	6	1604	52940	137755	ENSMUSG00000031239.5	ENSMUST00000033591.5	Itm2a	Itm2a-201	Known	Known	None	0.25	None	None	None	None
m54284U_191213_120042/19989986/ccs	PacBio_Hippocampus_Rep2	mm10_ERCC_SIRV	chr5	36796704	36794920	-	2	1527	13723	36010	ENSMUSG00000055302.5	ENSMUST00000068795.3	Mrfap1	Mrfap1-201	Known	Known	None	0.4000000059604645	None	None	None	None
m54284U_191212_053548/7538140/ccs	PacBio_Hippocampus_Rep1	mm10_ERCC_SIRV	chr6	72958399	72957353	-	3	475	17737	46385	ENSMUSG00000079523.8	ENSMUST00000114050.7	Tmsb10	Tmsb10-203	Known	Known	None	0.15000000596046448	None	None	None	None
m54284U_191212_053548/127927174/ccs	PacBio_Hippocampus_Rep1	mm10_ERCC_SIRV	chr1	79440021	79434675	-	2	2410	1305	3223	ENSMUSG00000050711.7	ENSMUST00000049972.5	Scg2	Scg2-201	Known	Known	None	0.15000000596046448	None	None	None	None
m54284U_191212_053548/168493271/ccs	PacBio_Hippocampus_Rep1	mm10_ERCC_SIRV	chr13	67451618	67440433	-	4	3232	39273	101954	ENSMUSG00000069206.14	ENSMUST00000075255.5	Zfp874a	Zfp874a-202	Known	Known	None	0.15000000596046448	None	None	None	None
m54284U_191212_053548/115410949/ccs	PacBio_Hippocampus_Rep1	mm10_ERCC_SIRV	chr19	36736664	36731738	-	2	2729	50757	133032	ENSMUSG00000067279.3	ENSMUST00000087321.3	Ppp1r3c	Ppp1r3c-201	Known	Known	None	0.4000000059604645	None	None	None	None
m54284U_191212_053548/50004958/ccs	PacBio_Hippocampus_Rep1	mm10_ERCC_SIRV	chr7	30445532	30434982	-	17	2340	20729	54111	ENSMUSG00000006651.8	ENSMUST00000006828.8	Aplp1	Aplp1-201	Known	Known	None	0.10000000149011612	None	None	None	None
m54284U_191212_053548/162594936/ccs	PacBio_Hippocampus_Rep1	mm10_ERCC_SIRV	chr9	40801275	40805199	+	9	2102	27474	71626	ENSMUSG00000015656.17	ENSMUST00000015800.15	Hspa8	Hspa8-201	Known	Known	None	0.25	None	None	None	None
m54284U_191213_120042/140771934/ccs	PacBio_Hippocampus_Rep2	mm10_ERCC_SIRV	chr17	33929976	33937685	+	18	2820	47110	259630	ENSMUSG00000041354.16	ENCODEMT000259630	Rgl2	ENCODEMT000259630	Known	NIC	None	0.20000000298023224	None	None	None	None
m54284U_191212_053548/163119946/ccs	PacBio_Hippocampus_Rep1	mm10_ERCC_SIRV	chr15	78913938	78919516	+	2	1981	43725	112505	ENSMUSG00000116165.1	ENSMUST00000089378.4	Pdxp	Pdxp-201	Known	Known	None	0.0	None	None	None	None
m54284U_191107_221739/102893571/ccs	PacBio_Cortex_Rep1	mm10_ERCC_SIRV	chrX	107403337	107397200	-	6	1604	52940	137755	ENSMUSG00000031239.5	ENSMUST00000033591.5	Itm2a	Itm2a-201	Known	Known	None	0.25	None	None	None	None
m54284U_191212_053548/50005773/ccs	PacBio_Hippocampus_Rep1	mm10_ERCC_SIRV	chr7	30445551	30434982	-	17	2359	20729	54111	ENSMUSG00000006651.8	ENSMUST00000006828.8	Aplp1	Aplp1-201	Known	Known	None	0.10000000149011612	None	None	None	None
m54284U_191213_120042/20449500/ccs	PacBio_Hippocampus_Rep2	mm10_ERCC_SIRV	chr5	36796730	36794920	-	2	1553	13723	36010	ENSMUSG00000055302.5	ENSMUST00000068795.3	Mrfap1	Mrfap1-201	Known	Known	None	0.4000000059604645	None	None	None	None
m54284U_191212_053548/162597447/ccs	PacBio_Hippocampus_Rep1	mm10_ERCC_SIRV	chr9	40801275	40805196	+	9	2099	27474	71626	ENSMUSG00000015656.17	ENSMUST00000015800.15	Hspa8	Hspa8-201	Known	Known	None	0.25	None	None	None	None
m54284U_191212_053548/171641572/ccs	PacBio_Hippocampus_Rep1	mm10_ERCC_SIRV	chr13	67451572	67440433	-	4	3186	39273	101954	ENSMUSG00000069206.14	ENSMUST00000075255.5	Zfp874a	Zfp874a-202	Known	Known	None	0.15000000596046448	None	None	None	None
m54284U_191212_053548/129041919/ccs	PacBio_Hippocampus_Rep1	mm10_ERCC_SIRV	chr1	79440071	79434675	-	2	2460	1305	3223	ENSMUSG00000050711.7	ENSMUST00000049972.5	Scg2	Scg2-201	Known	Known	None	0.15000000596046448	None	None	None	None
m54284U_191109_043049/47777928/ccs	PacBio_Cortex_Rep2	mm10_ERCC_SIRV	chr17	33929980	33937683	+	17	3108	47110	259601	ENSMUSG00000041354.16	ENCODEMT000259601	Rgl2	ENCODEMT000259601	Known	NIC	None	0.15000000596046448	None	None	None	None
m54284U_191212_053548/47973299/ccs	PacBio_Hippocampus_Rep1	mm10_ERCC_SIRV	chr3	90079759	90100563	+	8	1744	8593	258071	ENSMUSG00000027940.18	ENCODEMT000258071	Tpm3	ENCODEMT000258071	Known	NIC	None	0.800000011920929	None	None	None	None
m54284U_191212_053548/16714162/ccs	PacBio_Hippocampus_Rep1	mm10_ERCC_SIRV	chr6	72958398	72957353	-	3	474	17737	46385	ENSMUSG00000079523.8	ENSMUST00000114050.7	Tmsb10	Tmsb10-203	Known	Known	None	0.15000000596046448	None	None	None	None
m54284U_191107_221739/105056763/ccs	PacBio_Cortex_Rep1	mm10_ERCC_SIRV	chr11	52383858	52389397	+	4	1394	32911	259629	ENSMUSG00000020402.11	ENCODEMT000259629	Vdac1	ENCODEMT000259629	Known	ISM	Suffix	0.05000000074505806	None	None	None	None
m54284U_191107_221739/103745147/ccs	PacBio_Cortex_Rep1	mm10_ERCC_SIRV	chrX	107403370	107397200	-	6	1637	52940	137755	ENSMUSG00000031239.5	ENSMUST00000033591.5	Itm2a	Itm2a-201	Known	Known	None	0.25	None	None	None	None
m54284U_191212_053548/176358893/ccs	PacBio_Hippocampus_Rep1	mm10_ERCC_SIRV	chr13	67442011	67440432	-	1	1618	39273	259553	ENSMUSG00000069206.14	ENCODEMT000259553	Zfp874a	ENCODEMT000259553	Known	Genomic	None	0.15000000596046448	None	None	None	None
m54284U_191109_043049/66716994/ccs	PacBio_Cortex_Rep2	mm10_ERCC_SIRV	chr17	33929977	33937683	+	15	3285	47110	259631	ENSMUSG00000041354.16	ENCODEMT000259631	Rgl2	ENCODEMT000259631	Known	NNC	None	0.15000000596046448	None	None	None	None
m54284U_191212_053548/126617887/ccs	PacBio_Hippocampus_Rep1	mm10_ERCC_SIRV	chr19	36736664	36731738	-	2	2729	50757	133032	ENSMUSG00000067279.3	ENSMUST00000087321.3	Ppp1r3c	Ppp1r3c-201	Known	Known	None	0.4000000059604645	None	None	None	None
m54284U_191212_053548/163972492/ccs	PacBio_Hippocampus_Rep1	mm10_ERCC_SIRV	chr15	78913938	78919506	+	2	1958	43725	112505	ENSMUSG00000116165.1	ENSMUST00000089378.4	Pdxp	Pdxp-201	Known	Known	None	0.15000000596046448	None	None	None	None
m54284U_191212_053548/50006508/ccs	PacBio_Hippocampus_Rep1	mm10_ERCC_SIRV	chr7	30445568	30434982	-	17	2376	20729	54111	ENSMUSG00000006651.8	ENSMUST00000006828.8	Aplp1	Aplp1-201	Known	Known	None	0.10000000149011612	None	None	None	None
m54284U_191212_053548/162663003/ccs	PacBio_Hippocampus_Rep1	mm10_ERCC_SIRV	chr9	40801275	40805199	+	9	2102	27474	71626	ENSMUSG00000015656.17	ENSMUST00000015800.15	Hspa8	Hspa8-201	Known	Known	None	0.25	None	None	None	None
m54284U_191213_120042/20644226/ccs	PacBio_Hippocampus_Rep2	mm10_ERCC_SIRV	chr5	36796706	36794920	-	2	1529	13723	36010	ENSMUSG00000055302.5	ENSMUST00000068795.3	Mrfap1	Mrfap1-201	Known	Known	None	0.4000000059604645	None	None	None	None
m54284U_191212_053548/50135204/ccs	PacBio_Hippocampus_Rep1	mm10_ERCC_SIRV	chr7	30445554	30434982	-	17	2362	20729	54111	ENSMUSG00000006651.8	ENSMUST00000006828.8	Aplp1	Aplp1-201	Known	Known	None	0.10000000149011612	None	None	None	None
m54284U_191212_053548/162663241/ccs	PacBio_Hippocampus_Rep1	mm10_ERCC_SIRV	chr9	40801275	40805196	+	9	2099	27474	71626	ENSMUSG00000015656.17	ENSMUST00000015800.15	Hspa8	Hspa8-201	Known	Known	None	0.25	None	None	None	None
m54284U_191212_053548/129894548/ccs	PacBio_Hippocampus_Rep1	mm10_ERCC_SIRV	chr1	79440083	79434675	-	3	2352	1305	3222	ENSMUSG00000050711.7	ENSMUST00000185234.1	Scg2	Scg2-202	Known	Known	None	0.15000000596046448	None	None	None	None
m54284U_191212_053548/94568713/ccs	PacBio_Hippocampus_Rep1	mm10_ERCC_SIRV	chr17	33929977	33937686	+	18	2856	47110	122926	ENSMUSG00000041354.16	ENSMUST00000047503.15	Rgl2	Rgl2-201	Known	Known	None	0.15000000596046448	None	None	None	None
m54284U_191213_120042/7080533/ccs	PacBio_Hippocampus_Rep2	mm10_ERCC_SIRV	chr13	67451582	67440433	-	5	2913	39273	101955	ENSMUSG00000069206.14	ENSMUST00000225479.1	Zfp874a	Zfp874a-208	Known	Known	None	0.15000000596046448	None	None	None	None
m54284U_191107_221739/105122479/ccs	PacBio_Cortex_Rep1	mm10_ERCC_SIRV	chrX	107403341	107397200	-	6	1608	52940	137755	ENSMUSG00000031239.5	ENSMUST00000033591.5	Itm2a	Itm2a-201	Known	Known	None	0.25	None	None	None	None
m54284U_191212_053548/165085518/ccs	PacBio_Hippocampus_Rep1	mm10_ERCC_SIRV	chr15	78913938	78919510	+	2	1975	43725	112505	ENSMUSG00000116165.1	ENSMUST00000089378.4	Pdxp	Pdxp-201	Known	Known	None	0.10000000149011612	None	None	None	None
m54284U_191212_053548/49613140/ccs	PacBio_Hippocampus_Rep1	mm10_ERCC_SIRV	chr3	90079759	90100549	+	8	1730	8593	258071	ENSMUSG00000027940.18	ENCODEMT000258071	Tpm3	ENCODEMT000258071	Known	NIC	None	0.4000000059604645	None	None	None	None
m54284U_191212_053548/20646492/ccs	PacBio_Hippocampus_Rep1	mm10_ERCC_SIRV	chr6	72958399	72957353	-	3	475	17737	46385	ENSMUSG00000079523.8	ENSMUST00000114050.7	Tmsb10	Tmsb10-203	Known	Known	None	0.15000000596046448	None	None	None	None
m54284U_191213_120042/21366390/ccs	PacBio_Hippocampus_Rep2	mm10_ERCC_SIRV	chr5	36796699	36794920	-	2	1522	13723	36010	ENSMUSG00000055302.5	ENSMUST00000068795.3	Mrfap1	Mrfap1-201	Known	Known	None	0.4000000059604645	None	None	None	None
m54284U_191212_053548/129499354/ccs	PacBio_Hippocampus_Rep1	mm10_ERCC_SIRV	chr19	36736664	36731738	-	2	2721	50757	133032	ENSMUSG00000067279.3	ENSMUST00000087321.3	Ppp1r3c	Ppp1r3c-201	Known	Known	None	0.4000000059604645	None	None	None	None
m54284U_191212_053548/162725934/ccs	PacBio_Hippocampus_Rep1	mm10_ERCC_SIRV	chr9	40801275	40805199	+	9	2102	27474	71626	ENSMUSG00000015656.17	ENSMUST00000015800.15	Hspa8	Hspa8-201	Known	Known	None	0.25	None	None	None	None
m54284U_191212_053548/50201285/ccs	PacBio_Hippocampus_Rep1	mm10_ERCC_SIRV	chr7	30442471	30434985	-	12	1593	20729	258846	ENSMUSG00000006651.8	ENCODEMT000258846	Aplp1	ENCODEMT000258846	Known	ISM	Suffix	0.10000000149011612	None	None	None	None
m54284U_191107_221739/105841727/ccs	PacBio_Cortex_Rep1	mm10_ERCC_SIRV	chrX	107403360	107397200	-	6	1618	52940	137755	ENSMUSG00000031239.5	ENSMUST00000033591.5	Itm2a	Itm2a-201	Known	Known	None	0.25	None	None	None	None
m54284U_191109_043049/129499499/ccs	PacBio_Cortex_Rep2	mm10_ERCC_SIRV	chr17	33929980	33937685	+	18	2852	47110	122926	ENSMUSG00000041354.16	ENSMUST00000047503.15	Rgl2	Rgl2-201	Known	Known	None	0.20000000298023224	None	None	None	None
m54284U_191213_120042/10224137/ccs	PacBio_Hippocampus_Rep2	mm10_ERCC_SIRV	chr13	67451602	67440433	-	4	3216	39273	101954	ENSMUSG00000069206.14	ENSMUST00000075255.5	Zfp874a	Zfp874a-202	Known	Known	None	0.15000000596046448	None	None	None	None
m54284U_191107_221739/71827971/ccs	PacBio_Cortex_Rep1	mm10_ERCC_SIRV	chr11	52383861	52389378	+	4	1372	32911	259629	ENSMUSG00000020402.11	ENCODEMT000259629	Vdac1	ENCODEMT000259629	Known	ISM	Suffix	0.550000011920929	None	None	None	None
m54284U_191212_053548/162728157/ccs	PacBio_Hippocampus_Rep1	mm10_ERCC_SIRV	chr9	40801275	40805199	+	9	2102	27474	71626	ENSMUSG00000015656.17	ENSMUST00000015800.15	Hspa8	Hspa8-201	Known	Known	None	0.25	None	None	None	None
m54284U_191212_053548/50202942/ccs	PacBio_Hippocampus_Rep1	mm10_ERCC_SIRV	chr7	30445543	30434982	-	17	2351	20729	54111	ENSMUSG00000006651.8	ENSMUST00000006828.8	Aplp1	Aplp1-201	Known	Known	None	0.10000000149011612	None	None	None	None
m54284U_191212_053548/166133842/ccs	PacBio_Hippocampus_Rep1	mm10_ERCC_SIRV	chr15	78913938	78919516	+	2	1975	43725	112505	ENSMUSG00000116165.1	ENSMUST00000089378.4	Pdxp	Pdxp-201	Known	Known	None	0.0	None	None	None	None
m54284U_191212_053548/132582052/ccs	PacBio_Hippocampus_Rep1	mm10_ERCC_SIRV	chr1	79440083	79434675	-	3	2352	1305	3222	ENSMUSG00000050711.7	ENSMUST00000185234.1	Scg2	Scg2-202	Known	Known	None	0.15000000596046448	None	None	None	None
m54284U_191213_120042/11927620/ccs	PacBio_Hippocampus_Rep2	mm10_ERCC_SIRV	chr13	67442255	67440432	-	1	1862	39273	259553	ENSMUSG00000069206.14	ENCODEMT000259553	Zfp874a	ENCODEMT000259553	Known	Genomic	None	0.15000000596046448	None	None	None	None
m54284U_191213_120042/21693054/ccs	PacBio_Hippocampus_Rep2	mm10_ERCC_SIRV	chr5	36796729	36794920	-	2	1552	13723	36010	ENSMUSG00000055302.5	ENSMUST00000068795.3	Mrfap1	Mrfap1-201	Known	Known	None	0.4000000059604645	None	None	None	None
m54284U_191107_221739/52953459/ccs	PacBio_Cortex_Rep1	mm10_ERCC_SIRV	chr17	33929981	33937684	+	16	2891	47110	259632	ENSMUSG00000041354.16	ENCODEMT000259632	Rgl2	ENCODEMT000259632	Known	NIC	None	0.15000000596046448	None	None	None	None
m54284U_191107_221739/107088261/ccs	PacBio_Cortex_Rep1	mm10_ERCC_SIRV	chrX	107403347	107397200	-	6	1614	52940	137755	ENSMUSG00000031239.5	ENSMUST00000033591.5	Itm2a	Itm2a-201	Known	Known	None	0.25	None	None	None	None
m54284U_191212_053548/162728616/ccs	PacBio_Hippocampus_Rep1	mm10_ERCC_SIRV	chr9	40801275	40805198	+	9	2101	27474	71626	ENSMUSG00000015656.17	ENSMUST00000015800.15	Hspa8	Hspa8-201	Known	Known	None	0.25	None	None	None	None
m54284U_191212_053548/50332048/ccs	PacBio_Hippocampus_Rep1	mm10_ERCC_SIRV	chr7	30445561	30434982	-	17	2369	20729	54111	ENSMUSG00000006651.8	ENSMUST00000006828.8	Aplp1	Aplp1-201	Known	Known	None	0.10000000149011612	None	None	None	None
m54284U_191212_053548/49808495/ccs	PacBio_Hippocampus_Rep1	mm10_ERCC_SIRV	chr3	90079688	90100895	+	8	2076	8593	22616	ENSMUSG00000027940.18	ENSMUST00000029549.15	Tpm3	Tpm3-201	Known	Known	None	0.25	None	None	None	None
m54284U_191212_053548/130417639/ccs	PacBio_Hippocampus_Rep1	mm10_ERCC_SIRV	chr19	36736659	36731738	-	2	2724	50757	133032	ENSMUSG00000067279.3	ENSMUST00000087321.3	Ppp1r3c	Ppp1r3c-201	Known	Known	None	0.4000000059604645	None	None	None	None
m54284U_191212_053548/22544466/ccs	PacBio_Hippocampus_Rep1	mm10_ERCC_SIRV	chr6	72958398	72957353	-	3	474	17737	46385	ENSMUSG00000079523.8	ENSMUST00000114050.7	Tmsb10	Tmsb10-203	Known	Known	None	0.15000000596046448	None	None	None	None
m54284U_191212_053548/162793172/ccs	PacBio_Hippocampus_Rep1	mm10_ERCC_SIRV	chr9	40801275	40805201	+	9	2104	27474	71626	ENSMUSG00000015656.17	ENSMUST00000015800.15	Hspa8	Hspa8-201	Known	Known	None	0.20000000298023224	None	None	None	None
m54284U_191107_221739/107416377/ccs	PacBio_Cortex_Rep1	mm10_ERCC_SIRV	chrX	107403348	107397200	-	6	1615	52940	137755	ENSMUSG00000031239.5	ENSMUST00000033591.5	Itm2a	Itm2a-201	Known	Known	None	0.25	None	None	None	None
m54284U_191212_053548/166200150/ccs	PacBio_Hippocampus_Rep1	mm10_ERCC_SIRV	chr15	78913938	78919509	+	2	1974	43725	112505	ENSMUSG00000116165.1	ENSMUST00000089378.4	Pdxp	Pdxp-201	Known	Known	None	0.10000000149011612	None	None	None	None
m54284U_191109_043049/41026749/ccs	PacBio_Cortex_Rep2	mm10_ERCC_SIRV	chr17	33929981	33937684	+	18	2850	47110	122926	ENSMUSG00000041354.16	ENSMUST00000047503.15	Rgl2	Rgl2-201	Known	Known	None	0.15000000596046448	None	None	None	None
m54284U_191213_120042/21694111/ccs	PacBio_Hippocampus_Rep2	mm10_ERCC_SIRV	chr5	36796817	36794920	-	2	1640	13723	36010	ENSMUSG00000055302.5	ENSMUST00000068795.3	Mrfap1	Mrfap1-201	Known	Known	None	0.4000000059604645	None	None	None	None
m54284U_191212_053548/50726508/ccs	PacBio_Hippocampus_Rep1	mm10_ERCC_SIRV	chr7	30442478	30434985	-	12	1606	20729	258846	ENSMUSG00000006651.8	ENCODEMT000258846	Aplp1	ENCODEMT000258846	Known	ISM	Suffix	0.10000000149011612	None	None	None	None
m54284U_191212_053548/133433781/ccs	PacBio_Hippocampus_Rep1	mm10_ERCC_SIRV	chr1	79440065	79434675	-	2	2454	1305	3223	ENSMUSG00000050711.7	ENSMUST00000049972.5	Scg2	Scg2-201	Known	Known	None	0.15000000596046448	None	None	None	None
m54284U_191212_053548/162857014/ccs	PacBio_Hippocampus_Rep1	mm10_ERCC_SIRV	chr9	40801275	40805195	+	9	2098	27474	71626	ENSMUSG00000015656.17	ENSMUST00000015800.15	Hspa8	Hspa8-201	Known	Known	None	0.25	None	None	None	None
m54284U_191107_221739/107741934/ccs	PacBio_Cortex_Rep1	mm10_ERCC_SIRV	chrX	107403358	107397200	-	6	1625	52940	137755	ENSMUSG00000031239.5	ENSMUST00000033591.5	Itm2a	Itm2a-201	Known	Known	None	0.25	None	None	None	None
m54284U_191107_221739/175573714/ccs	PacBio_Cortex_Rep1	mm10_ERCC_SIRV	chr11	52383861	52389397	+	4	1391	32911	259629	ENSMUSG00000020402.11	ENCODEMT000259629	Vdac1	ENCODEMT000259629	Known	ISM	Suffix	0.05000000074505806	None	None	None	None
m54284U_191107_221739/171836641/ccs	PacBio_Cortex_Rep1	mm10_ERCC_SIRV	chr17	33929982	33937685	+	18	2850	47110	122926	ENSMUSG00000041354.16	ENSMUST00000047503.15	Rgl2	Rgl2-201	Known	Known	None	0.20000000298023224	None	None	None	None
m54284U_191212_053548/50790718/ccs	PacBio_Hippocampus_Rep1	mm10_ERCC_SIRV	chr7	30445508	30434982	-	17	2316	20729	54111	ENSMUSG00000006651.8	ENSMUST00000006828.8	Aplp1	Aplp1-201	Known	Known	None	0.10000000149011612	None	None	None	None
m54284U_191212_053548/166725384/ccs	PacBio_Hippocampus_Rep1	mm10_ERCC_SIRV	chr15	78913938	78919515	+	2	1980	43725	112505	ENSMUSG00000116165.1	ENSMUST00000089378.4	Pdxp	Pdxp-201	Known	Known	None	0.0	None	None	None	None
m54284U_191212_053548/64161485/ccs	PacBio_Hippocampus_Rep1	mm10_ERCC_SIRV	chr3	90079687	90100565	+	8	1744	8593	259139	ENSMUSG00000027940.18	ENCODEMT000259139	Tpm3	ENCODEMT000259139	Known	NIC	None	0.8999999761581421	None	None	None	None
m54284U_191213_120042/15532928/ccs	PacBio_Hippocampus_Rep2	mm10_ERCC_SIRV	chr13	67451572	67440433	-	4	3186	39273	101954	ENSMUSG00000069206.14	ENSMUST00000075255.5	Zfp874a	Zfp874a-202	Known	Known	None	0.15000000596046448	None	None	None	None
m54284U_191212_053548/174654812/ccs	PacBio_Hippocampus_Rep1	mm10_ERCC_SIRV	chr17	33929982	33937682	+	17	2629	47110	259633	ENSMUSG00000041354.16	ENCODEMT000259633	Rgl2	ENCODEMT000259633	Known	NNC	None	0.15000000596046448	None	None	None	None
m54284U_191213_120042/22087949/ccs	PacBio_Hippocampus_Rep2	mm10_ERCC_SIRV	chr5	36796454	36794920	-	2	1277	13723	36010	ENSMUSG00000055302.5	ENSMUST00000068795.3	Mrfap1	Mrfap1-201	Known	Known	None	0.4000000059604645	None	None	None	None
m54284U_191212_053548/162859803/ccs	PacBio_Hippocampus_Rep1	mm10_ERCC_SIRV	chr9	40801275	40805199	+	9	2102	27474	71626	ENSMUSG00000015656.17	ENSMUST00000015800.15	Hspa8	Hspa8-201	Known	Known	None	0.25	None	None	None	None
m54284U_191212_053548/135857649/ccs	PacBio_Hippocampus_Rep1	mm10_ERCC_SIRV	chr19	36736664	36731738	-	2	2729	50757	133032	ENSMUSG00000067279.3	ENSMUST00000087321.3	Ppp1r3c	Ppp1r3c-201	Known	Known	None	0.4000000059604645	None	None	None	None
m54284U_191212_053548/50792855/ccs	PacBio_Hippocampus_Rep1	mm10_ERCC_SIRV	chr7	30445503	30434982	-	17	2311	20729	54111	ENSMUSG00000006651.8	ENSMUST00000006828.8	Aplp1	Aplp1-201	Known	Known	None	0.10000000149011612	None	None	None	None
m54284U_191107_221739/108005727/ccs	PacBio_Cortex_Rep1	mm10_ERCC_SIRV	chrX	107403345	107397200	-	6	1612	52940	137755	ENSMUSG00000031239.5	ENSMUST00000033591.5	Itm2a	Itm2a-201	Known	Known	None	0.25	None	None	None	None
m54284U_191212_053548/133695044/ccs	PacBio_Hippocampus_Rep1	mm10_ERCC_SIRV	chr1	79440020	79434675	-	2	2409	1305	3223	ENSMUSG00000050711.7	ENSMUST00000049972.5	Scg2	Scg2-201	Known	Known	None	0.15000000596046448	None	None	None	None
m54284U_191212_053548/25035453/ccs	PacBio_Hippocampus_Rep1	mm10_ERCC_SIRV	chr6	72958399	72957353	-	3	475	17737	46385	ENSMUSG00000079523.8	ENSMUST00000114050.7	Tmsb10	Tmsb10-203	Known	Known	None	0.15000000596046448	None	None	None	None
m54284U_191212_053548/50987127/ccs	PacBio_Hippocampus_Rep1	mm10_ERCC_SIRV	chr7	30445567	30434982	-	17	2375	20729	54111	ENSMUSG00000006651.8	ENSMUST00000006828.8	Aplp1	Aplp1-201	Known	Known	None	0.10000000149011612	None	None	None	None
m54284U_191212_053548/167512117/ccs	PacBio_Hippocampus_Rep1	mm10_ERCC_SIRV	chr15	78913938	78919512	+	2	1977	43725	112505	ENSMUSG00000116165.1	ENSMUST00000089378.4	Pdxp	Pdxp-201	Known	Known	None	0.0	None	None	None	None
m54284U_191213_120042/114427918/ccs	PacBio_Hippocampus_Rep2	mm10_ERCC_SIRV	chr17	33929982	33937683	+	18	2848	47110	122926	ENSMUSG00000041354.16	ENSMUST00000047503.15	Rgl2	Rgl2-201	Known	Known	None	0.15000000596046448	None	None	None	None
m54284U_191212_053548/162924653/ccs	PacBio_Hippocampus_Rep1	mm10_ERCC_SIRV	chr9	40801275	40805194	+	9	2073	27474	259634	ENSMUSG00000015656.17	ENCODEMT000259634	Hspa8	ENCODEMT000259634	Known	NIC	None	0.25	None	None	None	None
m54284U_191213_120042/22152089/ccs	PacBio_Hippocampus_Rep2	mm10_ERCC_SIRV	chr5	36796729	36794920	-	2	1552	13723	36010	ENSMUSG00000055302.5	ENSMUST00000068795.3	Mrfap1	Mrfap1-201	Known	Known	None	0.4000000059604645	None	None	None	None
m54284U_191212_053548/50988591/ccs	PacBio_Hippocampus_Rep1	mm10_ERCC_SIRV	chr7	30445532	30434982	-	14	1893	20729	259635	ENSMUSG00000006651.8	ENCODEMT000259635	Aplp1	ENCODEMT000259635	Known	NNC	None	0.10000000149011612	None	None	None	None
m54284U_191107_221739/108463002/ccs	PacBio_Cortex_Rep1	mm10_ERCC_SIRV	chrX	107403344	107397200	-	6	1611	52940	137755	ENSMUSG00000031239.5	ENSMUST00000033591.5	Itm2a	Itm2a-201	Known	Known	None	0.25	None	None	None	None
m54284U_191212_053548/65405586/ccs	PacBio_Hippocampus_Rep1	mm10_ERCC_SIRV	chr3	90079759	90100893	+	8	2076	8593	258071	ENSMUSG00000027940.18	ENCODEMT000258071	Tpm3	ENCODEMT000258071	Known	NIC	None	0.25	None	None	None	None
m54284U_191212_053548/117966807/ccs	PacBio_Hippocampus_Rep1	mm10_ERCC_SIRV	chr17	33929983	33937684	+	18	2848	47110	122926	ENSMUSG00000041354.16	ENSMUST00000047503.15	Rgl2	Rgl2-201	Known	Known	None	0.15000000596046448	None	None	None	None
m54284U_191212_053548/135334017/ccs	PacBio_Hippocampus_Rep1	mm10_ERCC_SIRV	chr1	79440022	79434675	-	2	2411	1305	3223	ENSMUSG00000050711.7	ENSMUST00000049972.5	Scg2	Scg2-201	Known	Known	None	0.15000000596046448	None	None	None	None
m54284U_191107_221739/71763420/ccs	PacBio_Cortex_Rep1	mm10_ERCC_SIRV	chr11	52383878	52389378	+	4	1355	32911	259629	ENSMUSG00000020402.11	ENCODEMT000259629	Vdac1	ENCODEMT000259629	Known	ISM	Suffix	0.550000011920929	None	None	None	None
m54284U_191212_053548/155517104/ccs	PacBio_Hippocampus_Rep1	mm10_ERCC_SIRV	chr19	36736664	36731738	-	2	2729	50757	133032	ENSMUSG00000067279.3	ENSMUST00000087321.3	Ppp1r3c	Ppp1r3c-201	Known	Known	None	0.4000000059604645	None	None	None	None
m54284U_191212_053548/162924715/ccs	PacBio_Hippocampus_Rep1	mm10_ERCC_SIRV	chr9	40801275	40805199	+	9	2102	27474	71626	ENSMUSG00000015656.17	ENSMUST00000015800.15	Hspa8	Hspa8-201	Known	Known	None	0.25	None	None	None	None
m54284U_191212_053548/168494578/ccs	PacBio_Hippocampus_Rep1	mm10_ERCC_SIRV	chr15	78913938	78919517	+	2	1982	43725	112505	ENSMUSG00000116165.1	ENSMUST00000089378.4	Pdxp	Pdxp-201	Known	Known	None	0.0	None	None	None	None
m54284U_191213_120042/16056464/ccs	PacBio_Hippocampus_Rep2	mm10_ERCC_SIRV	chr13	67451547	67440433	-	4	3161	39273	101954	ENSMUSG00000069206.14	ENSMUST00000075255.5	Zfp874a	Zfp874a-202	Known	Known	None	0.15000000596046448	None	None	None	None
m54284U_191107_221739/108463119/ccs	PacBio_Cortex_Rep1	mm10_ERCC_SIRV	chrX	107403353	107397200	-	6	1620	52940	137755	ENSMUSG00000031239.5	ENSMUST00000033591.5	Itm2a	Itm2a-201	Known	Known	None	0.25	None	None	None	None
m54284U_191212_053548/50989322/ccs	PacBio_Hippocampus_Rep1	mm10_ERCC_SIRV	chr7	30445567	30434982	-	17	2375	20729	54111	ENSMUSG00000006651.8	ENSMUST00000006828.8	Aplp1	Aplp1-201	Known	Known	None	0.10000000149011612	None	None	None	None
m54284U_191213_120042/22153780/ccs	PacBio_Hippocampus_Rep2	mm10_ERCC_SIRV	chr5	36796730	36794920	-	2	1553	13723	36010	ENSMUSG00000055302.5	ENSMUST00000068795.3	Mrfap1	Mrfap1-201	Known	Known	None	0.4000000059604645	None	None	None	None
m54284U_191109_043049/8391105/ccs	PacBio_Cortex_Rep2	mm10_ERCC_SIRV	chr17	33929984	33937685	+	17	2918	47110	259636	ENSMUSG00000041354.16	ENCODEMT000259636	Rgl2	ENCODEMT000259636	Known	NIC	None	0.20000000298023224	None	None	None	None
m54284U_191212_053548/51185481/ccs	PacBio_Hippocampus_Rep1	mm10_ERCC_SIRV	chr7	30445549	30434982	-	17	2357	20729	54111	ENSMUSG00000006651.8	ENSMUST00000006828.8	Aplp1	Aplp1-201	Known	Known	None	0.10000000149011612	None	None	None	None
m54284U_191212_053548/40829097/ccs	PacBio_Hippocampus_Rep1	mm10_ERCC_SIRV	chr6	72958398	72957353	-	3	474	17737	46385	ENSMUSG00000079523.8	ENSMUST00000114050.7	Tmsb10	Tmsb10-203	Known	Known	None	0.15000000596046448	None	None	None	None
m54284U_191212_053548/162988216/ccs	PacBio_Hippocampus_Rep1	mm10_ERCC_SIRV	chr9	40801275	40805199	+	9	2102	27474	71626	ENSMUSG00000015656.17	ENSMUST00000015800.15	Hspa8	Hspa8-201	Known	Known	None	0.25	None	None	None	None
m54284U_191107_221739/110102160/ccs	PacBio_Cortex_Rep1	mm10_ERCC_SIRV	chrX	107403319	107397200	-	6	1586	52940	137755	ENSMUSG00000031239.5	ENSMUST00000033591.5	Itm2a	Itm2a-201	Known	Known	None	0.25	None	None	None	None
m54284U_191109_043049/134350556/ccs	PacBio_Cortex_Rep2	mm10_ERCC_SIRV	chr17	33929984	33937685	+	18	2848	47110	122926	ENSMUSG00000041354.16	ENSMUST00000047503.15	Rgl2	Rgl2-201	Known	Known	None	0.20000000298023224	None	None	None	None
m54284U_191212_053548/168822561/ccs	PacBio_Hippocampus_Rep1	mm10_ERCC_SIRV	chr15	78913938	78919515	+	2	1980	43725	112505	ENSMUSG00000116165.1	ENSMUST00000089378.4	Pdxp	Pdxp-201	Known	Known	None	0.0	None	None	None	None
m54284U_191212_053548/70779949/ccs	PacBio_Hippocampus_Rep1	mm10_ERCC_SIRV	chr3	90079688	90100894	+	8	2075	8593	22616	ENSMUSG00000027940.18	ENSMUST00000029549.15	Tpm3	Tpm3-201	Known	Known	None	0.25	None	None	None	None
m54284U_191212_053548/144965752/ccs	PacBio_Hippocampus_Rep1	mm10_ERCC_SIRV	chr1	79440064	79434675	-	2	2453	1305	3223	ENSMUSG00000050711.7	ENSMUST00000049972.5	Scg2	Scg2-201	Known	Known	None	0.15000000596046448	None	None	None	None
m54284U_191212_053548/51380326/ccs	PacBio_Hippocampus_Rep1	mm10_ERCC_SIRV	chr7	30445510	30434982	-	17	2318	20729	54111	ENSMUSG00000006651.8	ENSMUST00000006828.8	Aplp1	Aplp1-201	Known	Known	None	0.10000000149011612	None	None	None	None
m54284U_191212_053548/140575498/ccs	PacBio_Hippocampus_Rep1	mm10_ERCC_SIRV	chr17	33929984	33937682	+	18	2840	47110	259637	ENSMUSG00000041354.16	ENCODEMT000259637	Rgl2	ENCODEMT000259637	Known	NNC	None	0.15000000596046448	None	None	None	None
m54284U_191213_120042/22809341/ccs	PacBio_Hippocampus_Rep2	mm10_ERCC_SIRV	chr5	36796730	36794920	-	2	1553	13723	36010	ENSMUSG00000055302.5	ENSMUST00000068795.3	Mrfap1	Mrfap1-201	Known	Known	None	0.4000000059604645	None	None	None	None
m54284U_191212_053548/162988389/ccs	PacBio_Hippocampus_Rep1	mm10_ERCC_SIRV	chr9	40801275	40805199	+	9	2102	27474	71626	ENSMUSG00000015656.17	ENSMUST00000015800.15	Hspa8	Hspa8-201	Known	Known	None	0.25	None	None	None	None
m54284U_191212_053548/51446981/ccs	PacBio_Hippocampus_Rep1	mm10_ERCC_SIRV	chr7	30445571	30434982	-	17	2379	20729	54111	ENSMUSG00000006651.8	ENSMUST00000006828.8	Aplp1	Aplp1-201	Known	Known	None	0.10000000149011612	None	None	None	None
m54284U_191107_221739/110233761/ccs	PacBio_Cortex_Rep1	mm10_ERCC_SIRV	chrX	107403344	107397200	-	6	1611	52940	137755	ENSMUSG00000031239.5	ENSMUST00000033591.5	Itm2a	Itm2a-201	Known	Known	None	0.25	None	None	None	None
m54284U_191212_053548/157485148/ccs	PacBio_Hippocampus_Rep1	mm10_ERCC_SIRV	chr19	36736650	36731738	-	2	2708	50757	133032	ENSMUSG00000067279.3	ENSMUST00000087321.3	Ppp1r3c	Ppp1r3c-201	Known	Known	None	0.4000000059604645	None	None	None	None
m54284U_191212_053548/171378524/ccs	PacBio_Hippocampus_Rep1	mm10_ERCC_SIRV	chr15	78913938	78919517	+	2	1982	43725	112505	ENSMUSG00000116165.1	ENSMUST00000089378.4	Pdxp	Pdxp-201	Known	Known	None	0.0	None	None	None	None
m54284U_191212_053548/162988944/ccs	PacBio_Hippocampus_Rep1	mm10_ERCC_SIRV	chr9	40801275	40805199	+	9	2102	27474	71626	ENSMUSG00000015656.17	ENSMUST00000015800.15	Hspa8	Hspa8-201	Known	Known	None	0.25	None	None	None	None
m54284U_191213_120042/21824613/ccs	PacBio_Hippocampus_Rep2	mm10_ERCC_SIRV	chr13	67451609	67440433	-	4	3223	39273	101954	ENSMUSG00000069206.14	ENSMUST00000075255.5	Zfp874a	Zfp874a-202	Known	Known	None	0.15000000596046448	None	None	None	None
m54284U_191213_120042/65609/ccs	PacBio_Hippocampus_Rep2	mm10_ERCC_SIRV	chr17	33929984	33937684	+	17	3068	47110	259638	ENSMUSG00000041354.16	ENCODEMT000259638	Rgl2	ENCODEMT000259638	Known	NIC	None	0.15000000596046448	None	None	None	None
m54284U_191213_120042/38733062/ccs	PacBio_Hippocampus_Rep2	mm10_ERCC_SIRV	chr11	52383886	52389390	+	4	1359	32911	259629	ENSMUSG00000020402.11	ENCODEMT000259629	Vdac1	ENCODEMT000259629	Known	ISM	Suffix	0.20000000298023224	None	None	None	None
m54284U_191212_053548/163185107/ccs	PacBio_Hippocampus_Rep1	mm10_ERCC_SIRV	chr19	36734423	36731735	-	1	2424	50757	259326	ENSMUSG00000067279.3	ENCODEMT000259326	Ppp1r3c	ENCODEMT000259326	Known	ISM	None	0.4000000059604645	None	None	None	None
m54284U_191212_053548/51577457/ccs	PacBio_Hippocampus_Rep1	mm10_ERCC_SIRV	chr7	30445554	30434982	-	17	2362	20729	54111	ENSMUSG00000006651.8	ENSMUST00000006828.8	Aplp1	Aplp1-201	Known	Known	None	0.10000000149011612	None	None	None	None
m54284U_191213_120042/23071411/ccs	PacBio_Hippocampus_Rep2	mm10_ERCC_SIRV	chr5	36796817	36794920	-	2	1633	13723	36010	ENSMUSG00000055302.5	ENSMUST00000068795.3	Mrfap1	Mrfap1-201	Known	Known	None	0.4000000059604645	None	None	None	None
m54284U_191107_221739/110756942/ccs	PacBio_Cortex_Rep1	mm10_ERCC_SIRV	chrX	107403345	107397200	-	6	1612	52940	137755	ENSMUSG00000031239.5	ENSMUST00000033591.5	Itm2a	Itm2a-201	Known	Known	None	0.25	None	None	None	None
m54284U_191212_053548/147391556/ccs	PacBio_Hippocampus_Rep1	mm10_ERCC_SIRV	chr1	79440019	79434675	-	2	2408	1305	3223	ENSMUSG00000050711.7	ENSMUST00000049972.5	Scg2	Scg2-201	Known	Known	None	0.15000000596046448	None	None	None	None
m54284U_191212_053548/72746813/ccs	PacBio_Hippocampus_Rep1	mm10_ERCC_SIRV	chr3	90079759	90100893	+	8	2076	8593	258071	ENSMUSG00000027940.18	ENCODEMT000258071	Tpm3	ENCODEMT000258071	Known	NIC	None	0.25	None	None	None	None
m54284U_191212_053548/42862615/ccs	PacBio_Hippocampus_Rep1	mm10_ERCC_SIRV	chr6	72958398	72957353	-	3	474	17737	46385	ENSMUSG00000079523.8	ENSMUST00000114050.7	Tmsb10	Tmsb10-203	Known	Known	None	0.15000000596046448	None	None	None	None
m54284U_191212_053548/162990452/ccs	PacBio_Hippocampus_Rep1	mm10_ERCC_SIRV	chr9	40801275	40805199	+	9	2102	27474	71626	ENSMUSG00000015656.17	ENSMUST00000015800.15	Hspa8	Hspa8-201	Known	Known	None	0.25	None	None	None	None
m54284U_191212_053548/51839152/ccs	PacBio_Hippocampus_Rep1	mm10_ERCC_SIRV	chr7	30445522	30434982	-	17	2330	20729	54111	ENSMUSG00000006651.8	ENSMUST00000006828.8	Aplp1	Aplp1-201	Known	Known	None	0.10000000149011612	None	None	None	None
m54284U_191212_053548/171640322/ccs	PacBio_Hippocampus_Rep1	mm10_ERCC_SIRV	chr15	78913938	78919515	+	2	1980	43725	112505	ENSMUSG00000116165.1	ENSMUST00000089378.4	Pdxp	Pdxp-201	Known	Known	None	0.0	None	None	None	None
m54284U_191213_120042/64292380/ccs	PacBio_Hippocampus_Rep2	mm10_ERCC_SIRV	chr17	33929984	33937685	+	18	2848	47110	122926	ENSMUSG00000041354.16	ENSMUST00000047503.15	Rgl2	Rgl2-201	Known	Known	None	0.20000000298023224	None	None	None	None
m54284U_191107_221739/110821794/ccs	PacBio_Cortex_Rep1	mm10_ERCC_SIRV	chrX	107403345	107397200	-	6	1612	52940	137755	ENSMUSG00000031239.5	ENSMUST00000033591.5	Itm2a	Itm2a-201	Known	Known	None	0.25	None	None	None	None
m54284U_191213_120042/68551980/ccs	PacBio_Hippocampus_Rep2	mm10_ERCC_SIRV	chr17	33929984	33937683	+	18	2862	47110	259639	ENSMUSG00000041354.16	ENCODEMT000259639	Rgl2	ENCODEMT000259639	Known	NNC	None	0.15000000596046448	None	None	None	None
m54284U_191212_053548/51840938/ccs	PacBio_Hippocampus_Rep1	mm10_ERCC_SIRV	chr7	30445566	30434982	-	17	2374	20729	54111	ENSMUSG00000006651.8	ENSMUST00000006828.8	Aplp1	Aplp1-201	Known	Known	None	0.10000000149011612	None	None	None	None
m54284U_191212_053548/163054052/ccs	PacBio_Hippocampus_Rep1	mm10_ERCC_SIRV	chr9	40801275	40805201	+	9	2098	27474	71626	ENSMUSG00000015656.17	ENSMUST00000015800.15	Hspa8	Hspa8-201	Known	Known	None	0.20000000298023224	None	None	None	None
m54284U_191213_120042/23725437/ccs	PacBio_Hippocampus_Rep2	mm10_ERCC_SIRV	chr5	36796729	36794920	-	2	1552	13723	36010	ENSMUSG00000055302.5	ENSMUST00000068795.3	Mrfap1	Mrfap1-201	Known	Known	None	0.4000000059604645	None	None	None	None
m54284U_191212_053548/153616539/ccs	PacBio_Hippocampus_Rep1	mm10_ERCC_SIRV	chr1	79440105	79434675	-	2	2494	1305	3223	ENSMUSG00000050711.7	ENSMUST00000049972.5	Scg2	Scg2-201	Known	Known	None	0.15000000596046448	None	None	None	None
m54284U_191107_221739/110953262/ccs	PacBio_Cortex_Rep1	mm10_ERCC_SIRV	chrX	107403341	107397200	-	6	1608	52940	137755	ENSMUSG00000031239.5	ENSMUST00000033591.5	Itm2a	Itm2a-201	Known	Known	None	0.25	None	None	None	None
m54284U_191212_053548/51841204/ccs	PacBio_Hippocampus_Rep1	mm10_ERCC_SIRV	chr7	30445571	30434982	-	17	2379	20729	54111	ENSMUSG00000006651.8	ENSMUST00000006828.8	Aplp1	Aplp1-201	Known	Known	None	0.10000000149011612	None	None	None	None
m54284U_191212_053548/171705303/ccs	PacBio_Hippocampus_Rep1	mm10_ERCC_SIRV	chr15	78913938	78919515	+	2	1980	43725	112505	ENSMUSG00000116165.1	ENSMUST00000089378.4	Pdxp	Pdxp-201	Known	Known	None	0.0	None	None	None	None
m54284U_191212_053548/163054109/ccs	PacBio_Hippocampus_Rep1	mm10_ERCC_SIRV	chr9	40801275	40805197	+	9	2100	27474	71626	ENSMUSG00000015656.17	ENSMUST00000015800.15	Hspa8	Hspa8-201	Known	Known	None	0.20000000298023224	None	None	None	None
m54284U_191212_053548/164495370/ccs	PacBio_Hippocampus_Rep1	mm10_ERCC_SIRV	chr19	36736664	36731738	-	2	2729	50757	133032	ENSMUSG00000067279.3	ENSMUST00000087321.3	Ppp1r3c	Ppp1r3c-201	Known	Known	None	0.4000000059604645	None	None	None	None
m54284U_191212_053548/75628929/ccs	PacBio_Hippocampus_Rep1	mm10_ERCC_SIRV	chr3	90079759	90100893	+	8	2076	8593	258071	ENSMUSG00000027940.18	ENCODEMT000258071	Tpm3	ENCODEMT000258071	Known	NIC	None	0.25	None	None	None	None
m54284U_191213_120042/29426601/ccs	PacBio_Hippocampus_Rep2	mm10_ERCC_SIRV	chr13	67451618	67440433	-	4	3232	39273	101954	ENSMUSG00000069206.14	ENSMUST00000075255.5	Zfp874a	Zfp874a-202	Known	Known	None	0.15000000596046448	None	None	None	None
m54284U_191107_221739/173999302/ccs	PacBio_Cortex_Rep1	mm10_ERCC_SIRV	chr17	33929996	33937689	+	18	2654	47110	259599	ENSMUSG00000041354.16	ENCODEMT000259599	Rgl2	ENCODEMT000259599	Known	NIC	None	0.20000000298023224	None	None	None	None
m54284U_191107_221739/114035466/ccs	PacBio_Cortex_Rep1	mm10_ERCC_SIRV	chr11	52383888	52389395	+	4	1362	32911	259629	ENSMUSG00000020402.11	ENCODEMT000259629	Vdac1	ENCODEMT000259629	Known	ISM	Suffix	0.05000000074505806	None	None	None	None
m54284U_191213_120042/23986580/ccs	PacBio_Hippocampus_Rep2	mm10_ERCC_SIRV	chr5	36796742	36794920	-	2	1565	13723	36010	ENSMUSG00000055302.5	ENSMUST00000068795.3	Mrfap1	Mrfap1-201	Known	Known	None	0.4000000059604645	None	None	None	None
m54284U_191107_221739/110955196/ccs	PacBio_Cortex_Rep1	mm10_ERCC_SIRV	chrX	107403325	107397200	-	6	1592	52940	137755	ENSMUSG00000031239.5	ENSMUST00000033591.5	Itm2a	Itm2a-201	Known	Known	None	0.25	None	None	None	None
m54284U_191212_053548/155650868/ccs	PacBio_Hippocampus_Rep1	mm10_ERCC_SIRV	chr1	79440083	79434675	-	3	2346	1305	3222	ENSMUSG00000050711.7	ENSMUST00000185234.1	Scg2	Scg2-202	Known	Known	None	0.15000000596046448	None	None	None	None
m54284U_191212_053548/51905581/ccs	PacBio_Hippocampus_Rep1	mm10_ERCC_SIRV	chr7	30445549	30434982	-	17	2357	20729	54111	ENSMUSG00000006651.8	ENSMUST00000006828.8	Aplp1	Aplp1-201	Known	Known	None	0.10000000149011612	None	None	None	None
m54284U_191212_053548/163055206/ccs	PacBio_Hippocampus_Rep1	mm10_ERCC_SIRV	chr9	40801275	40805196	+	9	2099	27474	71626	ENSMUSG00000015656.17	ENSMUST00000015800.15	Hspa8	Hspa8-201	Known	Known	None	0.25	None	None	None	None
m54284U_191212_053548/45416813/ccs	PacBio_Hippocampus_Rep1	mm10_ERCC_SIRV	chr6	72957990	72957353	-	2	378	17737	46386	ENSMUSG00000079523.8	ENSMUST00000114049.1	Tmsb10	Tmsb10-202	Known	Known	None	0.15000000596046448	None	None	None	None
m54284U_191109_043049/97847756/ccs	PacBio_Cortex_Rep2	mm10_ERCC_SIRV	chr17	33929988	33937685	+	18	2844	47110	122926	ENSMUSG00000041354.16	ENSMUST00000047503.15	Rgl2	Rgl2-201	Known	Known	None	0.20000000298023224	None	None	None	None
m54284U_191212_053548/173345266/ccs	PacBio_Hippocampus_Rep1	mm10_ERCC_SIRV	chr15	78913938	78919515	+	2	1980	43725	112505	ENSMUSG00000116165.1	ENSMUST00000089378.4	Pdxp	Pdxp-201	Known	Known	None	0.0	None	None	None	None
m54284U_191107_221739/111084807/ccs	PacBio_Cortex_Rep1	mm10_ERCC_SIRV	chrX	107403341	107397200	-	6	1608	52940	137755	ENSMUSG00000031239.5	ENSMUST00000033591.5	Itm2a	Itm2a-201	Known	Known	None	0.25	None	None	None	None
m54284U_191212_053548/52103296/ccs	PacBio_Hippocampus_Rep1	mm10_ERCC_SIRV	chr7	30445509	30434982	-	17	2317	20729	54111	ENSMUSG00000006651.8	ENSMUST00000006828.8	Aplp1	Aplp1-201	Known	Known	None	0.10000000149011612	None	None	None	None
m54284U_191212_053548/163056257/ccs	PacBio_Hippocampus_Rep1	mm10_ERCC_SIRV	chr9	40801275	40805198	+	9	2101	27474	71626	ENSMUSG00000015656.17	ENSMUST00000015800.15	Hspa8	Hspa8-201	Known	Known	None	0.25	None	None	None	None
m54284U_191109_043049/143196558/ccs	PacBio_Cortex_Rep2	mm10_ERCC_SIRV	chr17	33929999	33937687	+	16	3190	47110	259618	ENSMUSG00000041354.16	ENCODEMT000259618	Rgl2	ENCODEMT000259618	Known	NIC	None	0.20000000298023224	None	None	None	None
m54284U_191213_120042/24510738/ccs	PacBio_Hippocampus_Rep2	mm10_ERCC_SIRV	chr5	36796706	36794920	-	2	1529	13723	36010	ENSMUSG00000055302.5	ENSMUST00000068795.3	Mrfap1	Mrfap1-201	Known	Known	None	0.4000000059604645	None	None	None	None
m54284U_191212_053548/162269025/ccs	PacBio_Hippocampus_Rep1	mm10_ERCC_SIRV	chr1	79440101	79434675	-	2	2490	1305	3223	ENSMUSG00000050711.7	ENSMUST00000049972.5	Scg2	Scg2-201	Known	Known	None	0.15000000596046448	None	None	None	None
m54284U_191212_053548/77138487/ccs	PacBio_Hippocampus_Rep1	mm10_ERCC_SIRV	chr3	90079759	90100893	+	8	2076	8593	258071	ENSMUSG00000027940.18	ENCODEMT000258071	Tpm3	ENCODEMT000258071	Known	NIC	None	0.25	None	None	None	None
m54284U_191212_053548/167774345/ccs	PacBio_Hippocampus_Rep1	mm10_ERCC_SIRV	chr19	36736598	36731738	-	2	2663	50757	133032	ENSMUSG00000067279.3	ENSMUST00000087321.3	Ppp1r3c	Ppp1r3c-201	Known	Known	None	0.4000000059604645	None	None	None	None
m54284U_191212_053548/173999421/ccs	PacBio_Hippocampus_Rep1	mm10_ERCC_SIRV	chr15	78913938	78919515	+	2	1980	43725	112505	ENSMUSG00000116165.1	ENSMUST00000089378.4	Pdxp	Pdxp-201	Known	Known	None	0.0	None	None	None	None
m54284U_191212_053548/163056264/ccs	PacBio_Hippocampus_Rep1	mm10_ERCC_SIRV	chr9	40801275	40805199	+	9	2102	27474	71626	ENSMUSG00000015656.17	ENSMUST00000015800.15	Hspa8	Hspa8-201	Known	Known	None	0.25	None	None	None	None
m54284U_191212_053548/52561609/ccs	PacBio_Hippocampus_Rep1	mm10_ERCC_SIRV	chr7	30445478	30434982	-	17	2286	20729	54111	ENSMUSG00000006651.8	ENSMUST00000006828.8	Aplp1	Aplp1-201	Known	Known	None	0.10000000149011612	None	None	None	None
m54284U_191212_053548/14748205/ccs	PacBio_Hippocampus_Rep1	mm10_ERCC_SIRV	chr17	33929988	33937685	+	18	2844	47110	122926	ENSMUSG00000041354.16	ENSMUST00000047503.15	Rgl2	Rgl2-201	Known	Known	None	0.20000000298023224	None	None	None	None
m54284U_191107_221739/111281405/ccs	PacBio_Cortex_Rep1	mm10_ERCC_SIRV	chrX	107403341	107397200	-	6	1608	52940	137755	ENSMUSG00000031239.5	ENSMUST00000033591.5	Itm2a	Itm2a-201	Known	Known	None	0.25	None	None	None	None
m54284U_191213_120042/29688341/ccs	PacBio_Hippocampus_Rep2	mm10_ERCC_SIRV	chr13	67451642	67440433	-	4	3256	39273	101954	ENSMUSG00000069206.14	ENSMUST00000075255.5	Zfp874a	Zfp874a-202	Known	Known	None	0.15000000596046448	None	None	None	None
m54284U_191107_221739/62982537/ccs	PacBio_Cortex_Rep1	mm10_ERCC_SIRV	chr11	52383909	52389389	+	4	1335	32911	259629	ENSMUSG00000020402.11	ENCODEMT000259629	Vdac1	ENCODEMT000259629	Known	ISM	Suffix	0.20000000298023224	None	None	None	None
m54284U_191213_120042/24707943/ccs	PacBio_Hippocampus_Rep2	mm10_ERCC_SIRV	chr5	36796722	36794920	-	2	1545	13723	36010	ENSMUSG00000055302.5	ENSMUST00000068795.3	Mrfap1	Mrfap1-201	Known	Known	None	0.4000000059604645	None	None	None	None
m54284U_191212_053548/163119298/ccs	PacBio_Hippocampus_Rep1	mm10_ERCC_SIRV	chr9	40801275	40805199	+	9	2082	27474	71626	ENSMUSG00000015656.17	ENSMUST00000015800.15	Hspa8	Hspa8-201	Known	Known	None	0.25	None	None	None	None
m54284U_191213_120042/68356517/ccs	PacBio_Hippocampus_Rep2	mm10_ERCC_SIRV	chr17	33929988	33937683	+	18	2842	47110	122926	ENSMUSG00000041354.16	ENSMUST00000047503.15	Rgl2	Rgl2-201	Known	Known	None	0.15000000596046448	None	None	None	None
m54284U_191212_053548/52562127/ccs	PacBio_Hippocampus_Rep1	mm10_ERCC_SIRV	chr7	30445491	30434982	-	17	2299	20729	54111	ENSMUSG00000006651.8	ENSMUST00000006828.8	Aplp1	Aplp1-201	Known	Known	None	0.10000000149011612	None	None	None	None
m54284U_191212_053548/164495681/ccs	PacBio_Hippocampus_Rep1	mm10_ERCC_SIRV	chr1	79440037	79434675	-	2	2426	1305	3223	ENSMUSG00000050711.7	ENSMUST00000049972.5	Scg2	Scg2-201	Known	Known	None	0.15000000596046448	None	None	None	None
m54284U_191212_053548/47384074/ccs	PacBio_Hippocampus_Rep1	mm10_ERCC_SIRV	chr6	72958398	72957353	-	3	474	17737	46385	ENSMUSG00000079523.8	ENSMUST00000114050.7	Tmsb10	Tmsb10-203	Known	Known	None	0.15000000596046448	None	None	None	None
m54284U_191212_053548/174720897/ccs	PacBio_Hippocampus_Rep1	mm10_ERCC_SIRV	chr15	78913938	78919517	+	2	1982	43725	112505	ENSMUSG00000116165.1	ENSMUST00000089378.4	Pdxp	Pdxp-201	Known	Known	None	0.0	None	None	None	None
m54284U_191212_053548/79366705/ccs	PacBio_Hippocampus_Rep1	mm10_ERCC_SIRV	chr3	90079759	90100559	+	8	1740	8593	258071	ENSMUSG00000027940.18	ENCODEMT000258071	Tpm3	ENCODEMT000258071	Known	NIC	None	0.699999988079071	None	None	None	None
m54284U_191107_221739/101254922/ccs	PacBio_Cortex_Rep1	mm10_ERCC_SIRV	chr17	33929993	33937685	+	18	2839	47110	122926	ENSMUSG00000041354.16	ENSMUST00000047503.15	Rgl2	Rgl2-201	Known	Known	None	0.20000000298023224	None	None	None	None
m54284U_191212_053548/163121256/ccs	PacBio_Hippocampus_Rep1	mm10_ERCC_SIRV	chr9	40801275	40805199	+	9	2102	27474	71626	ENSMUSG00000015656.17	ENSMUST00000015800.15	Hspa8	Hspa8-201	Known	Known	None	0.25	None	None	None	None
m54284U_191213_120042/24774923/ccs	PacBio_Hippocampus_Rep2	mm10_ERCC_SIRV	chr5	36796729	36794920	-	2	1552	13723	36010	ENSMUSG00000055302.5	ENSMUST00000068795.3	Mrfap1	Mrfap1-201	Known	Known	None	0.4000000059604645	None	None	None	None
m54284U_191212_053548/52693852/ccs	PacBio_Hippocampus_Rep1	mm10_ERCC_SIRV	chr7	30445533	30434982	-	17	2341	20729	54111	ENSMUSG00000006651.8	ENSMUST00000006828.8	Aplp1	Aplp1-201	Known	Known	None	0.10000000149011612	None	None	None	None
m54284U_191212_053548/169477461/ccs	PacBio_Hippocampus_Rep1	mm10_ERCC_SIRV	chr19	36736664	36731738	-	2	2729	50757	133032	ENSMUSG00000067279.3	ENSMUST00000087321.3	Ppp1r3c	Ppp1r3c-201	Known	Known	None	0.4000000059604645	None	None	None	None
m54284U_191107_221739/111412632/ccs	PacBio_Cortex_Rep1	mm10_ERCC_SIRV	chrX	107403342	107397200	-	6	1609	52940	137755	ENSMUSG00000031239.5	ENSMUST00000033591.5	Itm2a	Itm2a-201	Known	Known	None	0.25	None	None	None	None
m54284U_191212_053548/166660108/ccs	PacBio_Hippocampus_Rep1	mm10_ERCC_SIRV	chr1	79440022	79434675	-	3	2291	1305	3222	ENSMUSG00000050711.7	ENSMUST00000185234.1	Scg2	Scg2-202	Known	Known	None	0.15000000596046448	None	None	None	None
m54284U_191213_120042/32309997/ccs	PacBio_Hippocampus_Rep2	mm10_ERCC_SIRV	chr13	67451562	67440433	-	5	2893	39273	101955	ENSMUSG00000069206.14	ENSMUST00000225479.1	Zfp874a	Zfp874a-208	Known	Known	None	0.15000000596046448	None	None	None	None
m54284U_191212_053548/175639272/ccs	PacBio_Hippocampus_Rep1	mm10_ERCC_SIRV	chr15	78913938	78919517	+	2	1982	43725	112505	ENSMUSG00000116165.1	ENSMUST00000089378.4	Pdxp	Pdxp-201	Known	Known	None	0.0	None	None	None	None
m54284U_191109_043049/44105850/ccs	PacBio_Cortex_Rep2	mm10_ERCC_SIRV	chr17	33929996	33937687	+	17	3096	47110	259601	ENSMUSG00000041354.16	ENCODEMT000259601	Rgl2	ENCODEMT000259601	Known	NIC	None	0.20000000298023224	None	None	None	None
m54284U_191212_053548/52759200/ccs	PacBio_Hippocampus_Rep1	mm10_ERCC_SIRV	chr7	30445474	30434982	-	17	2282	20729	54111	ENSMUSG00000006651.8	ENSMUST00000006828.8	Aplp1	Aplp1-201	Known	Known	None	0.10000000149011612	None	None	None	None
m54284U_191212_053548/163121629/ccs	PacBio_Hippocampus_Rep1	mm10_ERCC_SIRV	chr9	40801275	40805200	+	9	2103	27474	71626	ENSMUSG00000015656.17	ENSMUST00000015800.15	Hspa8	Hspa8-201	Known	Known	None	0.20000000298023224	None	None	None	None
m54284U_191107_221739/112068571/ccs	PacBio_Cortex_Rep1	mm10_ERCC_SIRV	chrX	107403341	107397200	-	6	1608	52940	137755	ENSMUSG00000031239.5	ENSMUST00000033591.5	Itm2a	Itm2a-201	Known	Known	None	0.25	None	None	None	None
m54284U_191213_120042/24905256/ccs	PacBio_Hippocampus_Rep2	mm10_ERCC_SIRV	chr5	36796706	36794920	-	2	1529	13723	36010	ENSMUSG00000055302.5	ENSMUST00000068795.3	Mrfap1	Mrfap1-201	Known	Known	None	0.4000000059604645	None	None	None	None
m54284U_191109_043049/116787223/ccs	PacBio_Cortex_Rep2	mm10_ERCC_SIRV	chr17	33929993	33937685	+	18	2839	47110	122926	ENSMUSG00000041354.16	ENSMUST00000047503.15	Rgl2	Rgl2-201	Known	Known	None	0.20000000298023224	None	None	None	None
m54284U_191109_043049/100862342/ccs	PacBio_Cortex_Rep2	mm10_ERCC_SIRV	chr11	52383909	52389397	+	4	1343	32911	259629	ENSMUSG00000020402.11	ENCODEMT000259629	Vdac1	ENCODEMT000259629	Known	ISM	Suffix	0.05000000074505806	None	None	None	None
m54284U_191212_053548/176816669/ccs	PacBio_Hippocampus_Rep1	mm10_ERCC_SIRV	chr15	78913938	78919515	+	2	1980	43725	112505	ENSMUSG00000116165.1	ENSMUST00000089378.4	Pdxp	Pdxp-201	Known	Known	None	0.0	None	None	None	None
m54284U_191212_053548/50987755/ccs	PacBio_Hippocampus_Rep1	mm10_ERCC_SIRV	chr6	72958399	72957353	-	3	475	17737	46385	ENSMUSG00000079523.8	ENSMUST00000114050.7	Tmsb10	Tmsb10-203	Known	Known	None	0.15000000596046448	None	None	None	None
m54284U_191212_053548/53018807/ccs	PacBio_Hippocampus_Rep1	mm10_ERCC_SIRV	chr7	30445570	30434982	-	17	2378	20729	54111	ENSMUSG00000006651.8	ENSMUST00000006828.8	Aplp1	Aplp1-201	Known	Known	None	0.10000000149011612	None	None	None	None
m54284U_191212_053548/170133657/ccs	PacBio_Hippocampus_Rep1	mm10_ERCC_SIRV	chr1	79440042	79434675	-	2	2431	1305	3223	ENSMUSG00000050711.7	ENSMUST00000049972.5	Scg2	Scg2-201	Known	Known	None	0.15000000596046448	None	None	None	None
m54284U_191212_053548/82118069/ccs	PacBio_Hippocampus_Rep1	mm10_ERCC_SIRV	chr3	90079690	90100893	+	8	2070	8593	258583	ENSMUSG00000027940.18	ENCODEMT000258583	Tpm3	ENCODEMT000258583	Known	NNC	None	0.25	None	None	None	None
m54284U_191212_053548/163185382/ccs	PacBio_Hippocampus_Rep1	mm10_ERCC_SIRV	chr9	40801275	40805195	+	9	2114	27474	71626	ENSMUSG00000015656.17	ENSMUST00000015800.15	Hspa8	Hspa8-201	Known	Known	None	0.25	None	None	None	None
m54284U_191109_043049/143066457/ccs	PacBio_Cortex_Rep2	mm10_ERCC_SIRV	chr17	33929996	33937687	+	17	3096	47110	259601	ENSMUSG00000041354.16	ENCODEMT000259601	Rgl2	ENCODEMT000259601	Known	NIC	None	0.20000000298023224	None	None	None	None
m54284U_191107_221739/112266064/ccs	PacBio_Cortex_Rep1	mm10_ERCC_SIRV	chrX	107403340	107397200	-	6	1615	52940	137755	ENSMUSG00000031239.5	ENSMUST00000033591.5	Itm2a	Itm2a-201	Known	Known	None	0.25	None	None	None	None
m54284U_191212_053548/171443893/ccs	PacBio_Hippocampus_Rep1	mm10_ERCC_SIRV	chr19	36736663	36731738	-	2	2728	50757	133032	ENSMUSG00000067279.3	ENSMUST00000087321.3	Ppp1r3c	Ppp1r3c-201	Known	Known	None	0.4000000059604645	None	None	None	None
m54284U_191107_221739/112397009/ccs	PacBio_Cortex_Rep1	mm10_ERCC_SIRV	chrX	107403266	107397200	-	6	1504	52940	259640	ENSMUSG00000031239.5	ENCODEMT000259640	Itm2a	ENCODEMT000259640	Known	NNC	None	0.25	None	None	None	None
m54284U_191213_120042/38537205/ccs	PacBio_Hippocampus_Rep2	mm10_ERCC_SIRV	chr13	67451572	67440433	-	4	3186	39273	101954	ENSMUSG00000069206.14	ENSMUST00000075255.5	Zfp874a	Zfp874a-202	Known	Known	None	0.15000000596046448	None	None	None	None
m54284U_191213_120042/25757485/ccs	PacBio_Hippocampus_Rep2	mm10_ERCC_SIRV	chr5	36796740	36794920	-	2	1563	13723	36010	ENSMUSG00000055302.5	ENSMUST00000068795.3	Mrfap1	Mrfap1-201	Known	Known	None	0.4000000059604645	None	None	None	None
m54284U_191212_053548/53218081/ccs	PacBio_Hippocampus_Rep1	mm10_ERCC_SIRV	chr7	30445571	30434982	-	17	2379	20729	54111	ENSMUSG00000006651.8	ENSMUST00000006828.8	Aplp1	Aplp1-201	Known	Known	None	0.10000000149011612	None	None	None	None
m54284U_191212_053548/163186887/ccs	PacBio_Hippocampus_Rep1	mm10_ERCC_SIRV	chr9	40801275	40805196	+	9	2099	27474	71626	ENSMUSG00000015656.17	ENSMUST00000015800.15	Hspa8	Hspa8-201	Known	Known	None	0.25	None	None	None	None
m54284U_191212_053548/177866409/ccs	PacBio_Hippocampus_Rep1	mm10_ERCC_SIRV	chr15	78913938	78919515	+	2	1980	43725	112505	ENSMUSG00000116165.1	ENSMUST00000089378.4	Pdxp	Pdxp-201	Known	Known	None	0.0	None	None	None	None
m54284U_191212_053548/91816748/ccs	PacBio_Hippocampus_Rep1	mm10_ERCC_SIRV	chr17	33929993	33937659	+	18	2813	47110	122926	ENSMUSG00000041354.16	ENSMUST00000047503.15	Rgl2	Rgl2-201	Known	Known	None	0.699999988079071	None	None	None	None
m54284U_191212_053548/171706023/ccs	PacBio_Hippocampus_Rep1	mm10_ERCC_SIRV	chr1	79440022	79434675	-	2	2411	1305	3223	ENSMUSG00000050711.7	ENSMUST00000049972.5	Scg2	Scg2-201	Known	Known	None	0.15000000596046448	None	None	None	None
m54284U_191212_053548/53282411/ccs	PacBio_Hippocampus_Rep1	mm10_ERCC_SIRV	chr7	30445498	30434982	-	17	2306	20729	54111	ENSMUSG00000006651.8	ENSMUST00000006828.8	Aplp1	Aplp1-201	Known	Known	None	0.10000000149011612	None	None	None	None
m54284U_191107_221739/113116040/ccs	PacBio_Cortex_Rep1	mm10_ERCC_SIRV	chrX	107403353	107397200	-	6	1620	52940	137755	ENSMUSG00000031239.5	ENSMUST00000033591.5	Itm2a	Itm2a-201	Known	Known	None	0.25	None	None	None	None
m54284U_191107_221739/51904649/ccs	PacBio_Cortex_Rep1	mm10_ERCC_SIRV	chr17	33929994	33937685	+	18	2817	47110	259641	ENSMUSG00000041354.16	ENCODEMT000259641	Rgl2	ENCODEMT000259641	Known	NIC	None	0.20000000298023224	None	None	None	None
m54284U_191212_053548/163251138/ccs	PacBio_Hippocampus_Rep1	mm10_ERCC_SIRV	chr9	40801275	40805191	+	9	2094	27474	71626	ENSMUSG00000015656.17	ENSMUST00000015800.15	Hspa8	Hspa8-201	Known	Known	None	0.20000000298023224	None	None	None	None
m54284U_191213_120042/25822427/ccs	PacBio_Hippocampus_Rep2	mm10_ERCC_SIRV	chr5	36796440	36794920	-	2	1263	13723	36010	ENSMUSG00000055302.5	ENSMUST00000068795.3	Mrfap1	Mrfap1-201	Known	Known	None	0.4000000059604645	None	None	None	None
m54284U_191212_053548/85592895/ccs	PacBio_Hippocampus_Rep1	mm10_ERCC_SIRV	chr3	90079759	90100563	+	8	1744	8593	258071	ENSMUSG00000027940.18	ENCODEMT000258071	Tpm3	ENCODEMT000258071	Known	NIC	None	0.800000011920929	None	None	None	None
m54284U_191213_120042/4917112/ccs	PacBio_Hippocampus_Rep2	mm10_ERCC_SIRV	chr19	36736661	36731738	-	2	2726	50757	133032	ENSMUSG00000067279.3	ENSMUST00000087321.3	Ppp1r3c	Ppp1r3c-201	Known	Known	None	0.4000000059604645	None	None	None	None
m54284U_191212_053548/179308452/ccs	PacBio_Hippocampus_Rep1	mm10_ERCC_SIRV	chr15	78913938	78919508	+	2	1973	43725	112505	ENSMUSG00000116165.1	ENSMUST00000089378.4	Pdxp	Pdxp-201	Known	Known	None	0.10000000149011612	None	None	None	None
m54284U_191107_221739/61669572/ccs	PacBio_Cortex_Rep1	mm10_ERCC_SIRV	chr11	52383915	52389398	+	4	1338	32911	259629	ENSMUSG00000020402.11	ENCODEMT000259629	Vdac1	ENCODEMT000259629	Known	ISM	Suffix	0.05000000074505806	None	None	None	None
m54284U_191212_053548/53478741/ccs	PacBio_Hippocampus_Rep1	mm10_ERCC_SIRV	chr7	30445566	30434982	-	17	2374	20729	54111	ENSMUSG00000006651.8	ENSMUST00000006828.8	Aplp1	Aplp1-201	Known	Known	None	0.10000000149011612	None	None	None	None
m54284U_191212_053548/52627976/ccs	PacBio_Hippocampus_Rep1	mm10_ERCC_SIRV	chr6	72958391	72957353	-	3	467	17737	46385	ENSMUSG00000079523.8	ENSMUST00000114050.7	Tmsb10	Tmsb10-203	Known	Known	None	0.15000000596046448	None	None	None	None
m54284U_191212_053548/174458381/ccs	PacBio_Hippocampus_Rep1	mm10_ERCC_SIRV	chr1	79440074	79434675	-	3	2343	1305	3222	ENSMUSG00000050711.7	ENSMUST00000185234.1	Scg2	Scg2-202	Known	Known	None	0.15000000596046448	None	None	None	None
m54284U_191212_053548/163251751/ccs	PacBio_Hippocampus_Rep1	mm10_ERCC_SIRV	chr9	40801275	40805196	+	9	2099	27474	71626	ENSMUSG00000015656.17	ENSMUST00000015800.15	Hspa8	Hspa8-201	Known	Known	None	0.25	None	None	None	None
m54284U_191107_221739/113182411/ccs	PacBio_Cortex_Rep1	mm10_ERCC_SIRV	chrX	107403318	107397200	-	6	1585	52940	137755	ENSMUSG00000031239.5	ENSMUST00000033591.5	Itm2a	Itm2a-201	Known	Known	None	0.25	None	None	None	None
m54284U_191213_120042/42468853/ccs	PacBio_Hippocampus_Rep2	mm10_ERCC_SIRV	chr13	67451632	67440433	-	4	3246	39273	101954	ENSMUSG00000069206.14	ENSMUST00000075255.5	Zfp874a	Zfp874a-202	Known	Known	None	0.15000000596046448	None	None	None	None
m54284U_191109_043049/62193878/ccs	PacBio_Cortex_Rep2	mm10_ERCC_SIRV	chr17	33929997	33937680	+	16	2889	47110	259600	ENSMUSG00000041354.16	ENCODEMT000259600	Rgl2	ENCODEMT000259600	Known	NIC	None	0.20000000298023224	None	None	None	None
m54284U_191212_053548/163252090/ccs	PacBio_Hippocampus_Rep1	mm10_ERCC_SIRV	chr9	40801275	40805198	+	9	2101	27474	71626	ENSMUSG00000015656.17	ENSMUST00000015800.15	Hspa8	Hspa8-201	Known	Known	None	0.25	None	None	None	None
m54284U_191213_120042/25887690/ccs	PacBio_Hippocampus_Rep2	mm10_ERCC_SIRV	chr5	36796754	36794920	-	2	1577	13723	36010	ENSMUSG00000055302.5	ENSMUST00000068795.3	Mrfap1	Mrfap1-201	Known	Known	None	0.4000000059604645	None	None	None	None
m54284U_191212_053548/53544020/ccs	PacBio_Hippocampus_Rep1	mm10_ERCC_SIRV	chr7	30445563	30434982	-	17	2371	20729	54111	ENSMUSG00000006651.8	ENSMUST00000006828.8	Aplp1	Aplp1-201	Known	Known	None	0.10000000149011612	None	None	None	None
m54284U_191212_053548/179373769/ccs	PacBio_Hippocampus_Rep1	mm10_ERCC_SIRV	chr15	78913938	78919517	+	2	1982	43725	112505	ENSMUSG00000116165.1	ENSMUST00000089378.4	Pdxp	Pdxp-201	Known	Known	None	0.0	None	None	None	None
m54284U_191109_043049/118621132/ccs	PacBio_Cortex_Rep2	mm10_ERCC_SIRV	chr17	33929994	33937685	+	18	2838	47110	122926	ENSMUSG00000041354.16	ENSMUST00000047503.15	Rgl2	Rgl2-201	Known	Known	None	0.20000000298023224	None	None	None	None
m54284U_191212_053548/175834581/ccs	PacBio_Hippocampus_Rep1	mm10_ERCC_SIRV	chr1	79440027	79434675	-	3	2296	1305	3222	ENSMUSG00000050711.7	ENSMUST00000185234.1	Scg2	Scg2-202	Known	Known	None	0.15000000596046448	None	None	None	None
m54284U_191107_221739/113903955/ccs	PacBio_Cortex_Rep1	mm10_ERCC_SIRV	chrX	107403337	107397200	-	6	1604	52940	137755	ENSMUSG00000031239.5	ENSMUST00000033591.5	Itm2a	Itm2a-201	Known	Known	None	0.25	None	None	None	None
m54284U_191212_053548/88344848/ccs	PacBio_Hippocampus_Rep1	mm10_ERCC_SIRV	chr3	90079759	90100891	+	8	2074	8593	258071	ENSMUSG00000027940.18	ENCODEMT000258071	Tpm3	ENCODEMT000258071	Known	NIC	None	0.25	None	None	None	None
m54284U_191213_120042/12650059/ccs	PacBio_Hippocampus_Rep2	mm10_ERCC_SIRV	chr19	36736664	36731738	-	2	2729	50757	133032	ENSMUSG00000067279.3	ENSMUST00000087321.3	Ppp1r3c	Ppp1r3c-201	Known	Known	None	0.4000000059604645	None	None	None	None
m54284U_191212_053548/163447419/ccs	PacBio_Hippocampus_Rep1	mm10_ERCC_SIRV	chr9	40801275	40805196	+	9	2065	27474	71626	ENSMUSG00000015656.17	ENSMUST00000015800.15	Hspa8	Hspa8-201	Known	Known	None	0.25	None	None	None	None
m54284U_191212_053548/53739576/ccs	PacBio_Hippocampus_Rep1	mm10_ERCC_SIRV	chr7	30445522	30434982	-	17	2330	20729	54111	ENSMUSG00000006651.8	ENSMUST00000006828.8	Aplp1	Aplp1-201	Known	Known	None	0.10000000149011612	None	None	None	None
m54284U_191109_043049/136186050/ccs	PacBio_Cortex_Rep2	mm10_ERCC_SIRV	chr17	33929994	33937685	+	18	2838	47110	122926	ENSMUSG00000041354.16	ENSMUST00000047503.15	Rgl2	Rgl2-201	Known	Known	None	0.20000000298023224	None	None	None	None
m54284U_191213_120042/25954100/ccs	PacBio_Hippocampus_Rep2	mm10_ERCC_SIRV	chr5	36796771	36794920	-	2	1594	13723	36010	ENSMUSG00000055302.5	ENSMUST00000068795.3	Mrfap1	Mrfap1-201	Known	Known	None	0.4000000059604645	None	None	None	None
m54284U_191107_221739/114230736/ccs	PacBio_Cortex_Rep1	mm10_ERCC_SIRV	chrX	107403341	107397200	-	6	1608	52940	137755	ENSMUSG00000031239.5	ENSMUST00000033591.5	Itm2a	Itm2a-201	Known	Known	None	0.25	None	None	None	None
m54284U_191213_120042/67304/ccs	PacBio_Hippocampus_Rep2	mm10_ERCC_SIRV	chr15	78913938	78919516	+	2	1981	43725	112505	ENSMUSG00000116165.1	ENSMUST00000089378.4	Pdxp	Pdxp-201	Known	Known	None	0.0	None	None	None	None
m54284U_191213_120042/45419217/ccs	PacBio_Hippocampus_Rep2	mm10_ERCC_SIRV	chr13	67451550	67440433	-	4	3164	39273	101954	ENSMUSG00000069206.14	ENSMUST00000075255.5	Zfp874a	Zfp874a-202	Known	Known	None	0.15000000596046448	None	None	None	None
m54284U_191212_053548/163512614/ccs	PacBio_Hippocampus_Rep1	mm10_ERCC_SIRV	chr9	40801275	40805194	+	9	2097	27474	71626	ENSMUSG00000015656.17	ENSMUST00000015800.15	Hspa8	Hspa8-201	Known	Known	None	0.25	None	None	None	None
m54284U_191212_053548/18219565/ccs	PacBio_Hippocampus_Rep1	mm10_ERCC_SIRV	chr17	33929994	33937659	+	18	2812	47110	122926	ENSMUSG00000041354.16	ENSMUST00000047503.15	Rgl2	Rgl2-201	Known	Known	None	0.699999988079071	None	None	None	None
m54284U_191213_120042/17369226/ccs	PacBio_Hippocampus_Rep2	mm10_ERCC_SIRV	chr1	79440022	79434675	-	2	2411	1305	3223	ENSMUSG00000050711.7	ENSMUST00000049972.5	Scg2	Scg2-201	Known	Known	None	0.15000000596046448	None	None	None	None
m54284U_191212_053548/55707166/ccs	PacBio_Hippocampus_Rep1	mm10_ERCC_SIRV	chr6	72958398	72957353	-	3	474	17737	46385	ENSMUSG00000079523.8	ENSMUST00000114050.7	Tmsb10	Tmsb10-203	Known	Known	None	0.15000000596046448	None	None	None	None
m54284U_191212_053548/53739864/ccs	PacBio_Hippocampus_Rep1	mm10_ERCC_SIRV	chr7	30441709	30434983	-	11	1329	20729	258874	ENSMUSG00000006651.8	ENCODEMT000258874	Aplp1	ENCODEMT000258874	Known	ISM	Suffix	0.10000000149011612	None	None	None	None
m54284U_191213_120042/46926529/ccs	PacBio_Hippocampus_Rep2	mm10_ERCC_SIRV	chr13	67441543	67440432	-	1	1150	39273	259553	ENSMUSG00000069206.14	ENCODEMT000259553	Zfp874a	ENCODEMT000259553	Known	Genomic	None	0.15000000596046448	None	None	None	None
m54284U_191213_120042/115738223/ccs	PacBio_Hippocampus_Rep2	mm10_ERCC_SIRV	chr11	52383923	52389365	+	4	1297	32911	259629	ENSMUSG00000020402.11	ENCODEMT000259629	Vdac1	ENCODEMT000259629	Known	ISM	Suffix	0.699999988079071	None	None	None	None
m54284U_191212_053548/163513207/ccs	PacBio_Hippocampus_Rep1	mm10_ERCC_SIRV	chr9	40801275	40805199	+	9	2102	27474	71626	ENSMUSG00000015656.17	ENSMUST00000015800.15	Hspa8	Hspa8-201	Known	Known	None	0.25	None	None	None	None
m54284U_191107_221739/114623612/ccs	PacBio_Cortex_Rep1	mm10_ERCC_SIRV	chrX	107403344	107397200	-	6	1611	52940	137755	ENSMUSG00000031239.5	ENSMUST00000033591.5	Itm2a	Itm2a-201	Known	Known	None	0.25	None	None	None	None
m54284U_191212_053548/24513043/ccs	PacBio_Hippocampus_Rep1	mm10_ERCC_SIRV	chr17	33929994	33937683	+	18	2836	47110	122926	ENSMUSG00000041354.16	ENSMUST00000047503.15	Rgl2	Rgl2-201	Known	Known	None	0.15000000596046448	None	None	None	None
m54284U_191213_120042/26018962/ccs	PacBio_Hippocampus_Rep2	mm10_ERCC_SIRV	chr5	36796450	36794920	-	2	1273	13723	36010	ENSMUSG00000055302.5	ENSMUST00000068795.3	Mrfap1	Mrfap1-201	Known	Known	None	0.4000000059604645	None	None	None	None
m54284U_191213_120042/17105672/ccs	PacBio_Hippocampus_Rep2	mm10_ERCC_SIRV	chr19	36736672	36731738	-	2	2737	50757	133032	ENSMUSG00000067279.3	ENSMUST00000087321.3	Ppp1r3c	Ppp1r3c-201	Known	Known	None	0.4000000059604645	None	None	None	None
m54284U_191212_053548/89326863/ccs	PacBio_Hippocampus_Rep1	mm10_ERCC_SIRV	chr3	90079759	90100565	+	8	1746	8593	258071	ENSMUSG00000027940.18	ENCODEMT000258071	Tpm3	ENCODEMT000258071	Known	NIC	None	0.8999999761581421	None	None	None	None
m54284U_191213_120042/262548/ccs	PacBio_Hippocampus_Rep2	mm10_ERCC_SIRV	chr15	78913938	78919515	+	2	1980	43725	112505	ENSMUSG00000116165.1	ENSMUST00000089378.4	Pdxp	Pdxp-201	Known	Known	None	0.0	None	None	None	None
m54284U_191212_053548/53741251/ccs	PacBio_Hippocampus_Rep1	mm10_ERCC_SIRV	chr7	30445559	30434982	-	17	2367	20729	54111	ENSMUSG00000006651.8	ENSMUST00000006828.8	Aplp1	Aplp1-201	Known	Known	None	0.10000000149011612	None	None	None	None
m54284U_191212_053548/163514896/ccs	PacBio_Hippocampus_Rep1	mm10_ERCC_SIRV	chr9	40801275	40805196	+	9	2099	27474	71626	ENSMUSG00000015656.17	ENSMUST00000015800.15	Hspa8	Hspa8-201	Known	Known	None	0.25	None	None	None	None
m54284U_191109_043049/92211872/ccs	PacBio_Cortex_Rep2	mm10_ERCC_SIRV	chr17	33929997	33937658	+	18	2808	47110	122926	ENSMUSG00000041354.16	ENSMUST00000047503.15	Rgl2	Rgl2-201	Known	Known	None	0.699999988079071	None	None	None	None
m54284U_191213_120042/19138102/ccs	PacBio_Hippocampus_Rep2	mm10_ERCC_SIRV	chr1	79440082	79434675	-	2	2471	1305	3223	ENSMUSG00000050711.7	ENSMUST00000049972.5	Scg2	Scg2-201	Known	Known	None	0.15000000596046448	None	None	None	None
m54284U_191107_221739/116067056/ccs	PacBio_Cortex_Rep1	mm10_ERCC_SIRV	chrX	107403361	107397200	-	6	1628	52940	137755	ENSMUSG00000031239.5	ENSMUST00000033591.5	Itm2a	Itm2a-201	Known	Known	None	0.25	None	None	None	None
m54284U_191212_053548/53742122/ccs	PacBio_Hippocampus_Rep1	mm10_ERCC_SIRV	chr7	30445570	30434982	-	17	2378	20729	54111	ENSMUSG00000006651.8	ENSMUST00000006828.8	Aplp1	Aplp1-201	Known	Known	None	0.10000000149011612	None	None	None	None
m54284U_191109_043049/6359281/ccs	PacBio_Cortex_Rep2	mm10_ERCC_SIRV	chr17	33930005	33937683	+	18	2825	47110	122926	ENSMUSG00000041354.16	ENSMUST00000047503.15	Rgl2	Rgl2-201	Known	Known	None	0.15000000596046448	None	None	None	None
m54284U_191212_053548/163578570/ccs	PacBio_Hippocampus_Rep1	mm10_ERCC_SIRV	chr9	40801275	40805199	+	9	2102	27474	71626	ENSMUSG00000015656.17	ENSMUST00000015800.15	Hspa8	Hspa8-201	Known	Known	None	0.25	None	None	None	None
m54284U_191213_120042/26346431/ccs	PacBio_Hippocampus_Rep2	mm10_ERCC_SIRV	chr5	36796742	36794920	-	2	1565	13723	36010	ENSMUSG00000055302.5	ENSMUST00000068795.3	Mrfap1	Mrfap1-201	Known	Known	None	0.4000000059604645	None	None	None	None
m54284U_191213_120042/47777639/ccs	PacBio_Hippocampus_Rep2	mm10_ERCC_SIRV	chr13	67451546	67440433	-	4	2755	39273	259552	ENSMUSG00000069206.14	ENCODEMT000259552	Zfp874a	ENCODEMT000259552	Known	NIC	None	0.15000000596046448	None	None	None	None
m54284U_191213_120042/1377123/ccs	PacBio_Hippocampus_Rep2	mm10_ERCC_SIRV	chr15	78913938	78919515	+	2	1980	43725	112505	ENSMUSG00000116165.1	ENSMUST00000089378.4	Pdxp	Pdxp-201	Known	Known	None	0.0	None	None	None	None
m54284U_191107_221739/116391962/ccs	PacBio_Cortex_Rep1	mm10_ERCC_SIRV	chrX	107403342	107397200	-	6	1609	52940	137755	ENSMUSG00000031239.5	ENSMUST00000033591.5	Itm2a	Itm2a-201	Known	Known	None	0.25	None	None	None	None
m54284U_191212_053548/53872890/ccs	PacBio_Hippocampus_Rep1	mm10_ERCC_SIRV	chr7	30445551	30434982	-	17	2359	20729	54111	ENSMUSG00000006651.8	ENSMUST00000006828.8	Aplp1	Aplp1-201	Known	Known	None	0.10000000149011612	None	None	None	None
m54284U_191212_053548/56492559/ccs	PacBio_Hippocampus_Rep1	mm10_ERCC_SIRV	chr6	72958398	72957353	-	3	474	17737	46385	ENSMUSG00000079523.8	ENSMUST00000114050.7	Tmsb10	Tmsb10-203	Known	Known	None	0.15000000596046448	None	None	None	None
m54284U_191109_043049/13435982/ccs	PacBio_Cortex_Rep2	mm10_ERCC_SIRV	chr17	33930076	33937684	+	17	2955	47110	259642	ENSMUSG00000041354.16	ENCODEMT000259642	Rgl2	ENCODEMT000259642	Known	ISM	Suffix	0.15000000596046448	None	None	None	None
m54284U_191212_053548/163579098/ccs	PacBio_Hippocampus_Rep1	mm10_ERCC_SIRV	chr9	40801275	40805197	+	9	2100	27474	71626	ENSMUSG00000015656.17	ENSMUST00000015800.15	Hspa8	Hspa8-201	Known	Known	None	0.20000000298023224	None	None	None	None
m54284U_191213_120042/57607771/ccs	PacBio_Hippocampus_Rep2	mm10_ERCC_SIRV	chr13	67442255	67440432	-	1	1862	39273	259553	ENSMUSG00000069206.14	ENCODEMT000259553	Zfp874a	ENCODEMT000259553	Known	Genomic	None	0.15000000596046448	None	None	None	None
m54284U_191213_120042/30213296/ccs	PacBio_Hippocampus_Rep2	mm10_ERCC_SIRV	chr19	36736665	36731738	-	2	2730	50757	133032	ENSMUSG00000067279.3	ENSMUST00000087321.3	Ppp1r3c	Ppp1r3c-201	Known	Known	None	0.4000000059604645	None	None	None	None
m54284U_191109_043049/90376735/ccs	PacBio_Cortex_Rep2	mm10_ERCC_SIRV	chr11	52383933	52389397	+	4	1319	32911	259629	ENSMUSG00000020402.11	ENCODEMT000259629	Vdac1	ENCODEMT000259629	Known	ISM	Suffix	0.05000000074505806	None	None	None	None
m54284U_191212_053548/89980930/ccs	PacBio_Hippocampus_Rep1	mm10_ERCC_SIRV	chr3	90079688	90100901	+	8	2082	8593	22616	ENSMUSG00000027940.18	ENSMUST00000029549.15	Tpm3	Tpm3-201	Known	Known	None	0.20000000298023224	None	None	None	None
m54284U_191213_120042/27921077/ccs	PacBio_Hippocampus_Rep2	mm10_ERCC_SIRV	chr1	79440015	79434675	-	2	2404	1305	3223	ENSMUSG00000050711.7	ENSMUST00000049972.5	Scg2	Scg2-201	Known	Known	None	0.15000000596046448	None	None	None	None
m54284U_191107_221739/116525670/ccs	PacBio_Cortex_Rep1	mm10_ERCC_SIRV	chrX	107403344	107397200	-	6	1611	52940	137755	ENSMUSG00000031239.5	ENSMUST00000033591.5	Itm2a	Itm2a-201	Known	Known	None	0.25	None	None	None	None
m54284U_191212_053548/53936510/ccs	PacBio_Hippocampus_Rep1	mm10_ERCC_SIRV	chr7	30445524	30434982	-	17	2332	20729	54111	ENSMUSG00000006651.8	ENSMUST00000006828.8	Aplp1	Aplp1-201	Known	Known	None	0.10000000149011612	None	None	None	None
m54284U_191212_053548/163579858/ccs	PacBio_Hippocampus_Rep1	mm10_ERCC_SIRV	chr9	40801275	40805196	+	9	2099	27474	71626	ENSMUSG00000015656.17	ENSMUST00000015800.15	Hspa8	Hspa8-201	Known	Known	None	0.25	None	None	None	None
m54284U_191213_120042/26674301/ccs	PacBio_Hippocampus_Rep2	mm10_ERCC_SIRV	chr5	36796730	36794920	-	2	1553	13723	36010	ENSMUSG00000055302.5	ENSMUST00000068795.3	Mrfap1	Mrfap1-201	Known	Known	None	0.4000000059604645	None	None	None	None
m54284U_191213_120042/1771855/ccs	PacBio_Hippocampus_Rep2	mm10_ERCC_SIRV	chr15	78913938	78919517	+	2	1982	43725	112505	ENSMUSG00000116165.1	ENSMUST00000089378.4	Pdxp	Pdxp-201	Known	Known	None	0.0	None	None	None	None
m54284U_191212_053548/54067293/ccs	PacBio_Hippocampus_Rep1	mm10_ERCC_SIRV	chr7	30445565	30434982	-	17	2373	20729	54111	ENSMUSG00000006651.8	ENSMUST00000006828.8	Aplp1	Aplp1-201	Known	Known	None	0.10000000149011612	None	None	None	None
m54284U_191212_053548/163580298/ccs	PacBio_Hippocampus_Rep1	mm10_ERCC_SIRV	chr9	40801275	40805199	+	9	2102	27474	71626	ENSMUSG00000015656.17	ENSMUST00000015800.15	Hspa8	Hspa8-201	Known	Known	None	0.25	None	None	None	None
m54284U_191107_221739/116525746/ccs	PacBio_Cortex_Rep1	mm10_ERCC_SIRV	chrX	107403341	107397200	-	6	1608	52940	137755	ENSMUSG00000031239.5	ENSMUST00000033591.5	Itm2a	Itm2a-201	Known	Known	None	0.25	None	None	None	None
m54284U_191213_120042/36504801/ccs	PacBio_Hippocampus_Rep2	mm10_ERCC_SIRV	chr1	79440021	79434675	-	2	2410	1305	3223	ENSMUSG00000050711.7	ENSMUST00000049972.5	Scg2	Scg2-201	Known	Known	None	0.15000000596046448	None	None	None	None
m54284U_191212_053548/54133709/ccs	PacBio_Hippocampus_Rep1	mm10_ERCC_SIRV	chr7	30445532	30434982	-	17	2340	20729	54111	ENSMUSG00000006651.8	ENSMUST00000006828.8	Aplp1	Aplp1-201	Known	Known	None	0.10000000149011612	None	None	None	None
m54284U_191107_221739/27919647/ccs	PacBio_Cortex_Rep1	mm10_ERCC_SIRV	chr17	33930131	33937688	+	17	2799	47110	259642	ENSMUSG00000041354.16	ENCODEMT000259642	Rgl2	ENCODEMT000259642	Known	ISM	Suffix	0.20000000298023224	None	None	None	None
m54284U_191213_120042/61998622/ccs	PacBio_Hippocampus_Rep2	mm10_ERCC_SIRV	chr13	67451580	67440433	-	4	2789	39273	259552	ENSMUSG00000069206.14	ENCODEMT000259552	Zfp874a	ENCODEMT000259552	Known	NIC	None	0.15000000596046448	None	None	None	None
m54284U_191213_120042/26674548/ccs	PacBio_Hippocampus_Rep2	mm10_ERCC_SIRV	chr5	36796708	36794920	-	2	1531	13723	36010	ENSMUSG00000055302.5	ENSMUST00000068795.3	Mrfap1	Mrfap1-201	Known	Known	None	0.4000000059604645	None	None	None	None
m54284U_191213_120042/2033922/ccs	PacBio_Hippocampus_Rep2	mm10_ERCC_SIRV	chr15	78913938	78919508	+	2	1973	43725	112505	ENSMUSG00000116165.1	ENSMUST00000089378.4	Pdxp	Pdxp-201	Known	Known	None	0.10000000149011612	None	None	None	None
m54284U_191213_120042/175506222/ccs	PacBio_Hippocampus_Rep2	mm10_ERCC_SIRV	chr17	33930233	33937685	+	17	2799	47110	259643	ENSMUSG00000041354.16	ENCODEMT000259643	Rgl2	ENCODEMT000259643	Known	NNC	None	0.20000000298023224	None	None	None	None
m54284U_191212_053548/163643758/ccs	PacBio_Hippocampus_Rep1	mm10_ERCC_SIRV	chr9	40801275	40805201	+	9	2104	27474	71626	ENSMUSG00000015656.17	ENSMUST00000015800.15	Hspa8	Hspa8-201	Known	Known	None	0.20000000298023224	None	None	None	None
m54284U_191213_120042/30410747/ccs	PacBio_Hippocampus_Rep2	mm10_ERCC_SIRV	chr19	36736664	36731738	-	2	2729	50757	133032	ENSMUSG00000067279.3	ENSMUST00000087321.3	Ppp1r3c	Ppp1r3c-201	Known	Known	None	0.4000000059604645	None	None	None	None
m54284U_191212_053548/94373941/ccs	PacBio_Hippocampus_Rep1	mm10_ERCC_SIRV	chr3	90079759	90100893	+	8	2076	8593	258071	ENSMUSG00000027940.18	ENCODEMT000258071	Tpm3	ENCODEMT000258071	Known	NIC	None	0.25	None	None	None	None
m54284U_191212_053548/64946649/ccs	PacBio_Hippocampus_Rep1	mm10_ERCC_SIRV	chr6	72958398	72957353	-	3	474	17737	46385	ENSMUSG00000079523.8	ENSMUST00000114050.7	Tmsb10	Tmsb10-203	Known	Known	None	0.15000000596046448	None	None	None	None
m54284U_191107_221739/116589519/ccs	PacBio_Cortex_Rep1	mm10_ERCC_SIRV	chrX	107403317	107397200	-	6	1584	52940	137755	ENSMUSG00000031239.5	ENSMUST00000033591.5	Itm2a	Itm2a-201	Known	Known	None	0.25	None	None	None	None
m54284U_191212_053548/54265363/ccs	PacBio_Hippocampus_Rep1	mm10_ERCC_SIRV	chr7	30445570	30434982	-	17	2378	20729	54111	ENSMUSG00000006651.8	ENSMUST00000006828.8	Aplp1	Aplp1-201	Known	Known	None	0.10000000149011612	None	None	None	None
m54284U_191213_120042/104335012/ccs	PacBio_Hippocampus_Rep2	mm10_ERCC_SIRV	chr11	52383942	52389390	+	4	1303	32911	259629	ENSMUSG00000020402.11	ENCODEMT000259629	Vdac1	ENCODEMT000259629	Known	ISM	Suffix	0.20000000298023224	None	None	None	None
m54284U_191213_120042/38142647/ccs	PacBio_Hippocampus_Rep2	mm10_ERCC_SIRV	chr1	79440021	79434675	-	2	2410	1305	3223	ENSMUSG00000050711.7	ENSMUST00000049972.5	Scg2	Scg2-201	Known	Known	None	0.15000000596046448	None	None	None	None
m54284U_191107_221739/116984619/ccs	PacBio_Cortex_Rep1	mm10_ERCC_SIRV	chrX	107403341	107397200	-	6	1608	52940	137755	ENSMUSG00000031239.5	ENSMUST00000033591.5	Itm2a	Itm2a-201	Known	Known	None	0.25	None	None	None	None
m54284U_191213_120042/26741170/ccs	PacBio_Hippocampus_Rep2	mm10_ERCC_SIRV	chr5	36796776	36794920	-	2	1599	13723	36010	ENSMUSG00000055302.5	ENSMUST00000068795.3	Mrfap1	Mrfap1-201	Known	Known	None	0.4000000059604645	None	None	None	None
m54284U_191212_053548/54330270/ccs	PacBio_Hippocampus_Rep1	mm10_ERCC_SIRV	chr7	30445475	30434982	-	17	2283	20729	54111	ENSMUSG00000006651.8	ENSMUST00000006828.8	Aplp1	Aplp1-201	Known	Known	None	0.10000000149011612	None	None	None	None
m54284U_191109_043049/171245908/ccs	PacBio_Cortex_Rep2	mm10_ERCC_SIRV	chr17	33930138	33937688	+	17	2792	47110	259642	ENSMUSG00000041354.16	ENCODEMT000259642	Rgl2	ENCODEMT000259642	Known	ISM	Suffix	0.20000000298023224	None	None	None	None
m54284U_191213_120042/2228469/ccs	PacBio_Hippocampus_Rep2	mm10_ERCC_SIRV	chr15	78913938	78919517	+	2	1982	43725	112505	ENSMUSG00000116165.1	ENSMUST00000089378.4	Pdxp	Pdxp-201	Known	Known	None	0.0	None	None	None	None
m54284U_191107_221739/118620223/ccs	PacBio_Cortex_Rep1	mm10_ERCC_SIRV	chrX	107403344	107397200	-	6	1611	52940	137755	ENSMUSG00000031239.5	ENSMUST00000033591.5	Itm2a	Itm2a-201	Known	Known	None	0.25	None	None	None	None
m54284U_191213_120042/38142956/ccs	PacBio_Hippocampus_Rep2	mm10_ERCC_SIRV	chr1	79440022	79434675	-	3	2291	1305	3222	ENSMUSG00000050711.7	ENSMUST00000185234.1	Scg2	Scg2-202	Known	Known	None	0.15000000596046448	None	None	None	None
m54284U_191212_053548/163645379/ccs	PacBio_Hippocampus_Rep1	mm10_ERCC_SIRV	chr9	40801275	40805199	+	9	2102	27474	71626	ENSMUSG00000015656.17	ENSMUST00000015800.15	Hspa8	Hspa8-201	Known	Known	None	0.25	None	None	None	None
m54284U_191213_120042/66585204/ccs	PacBio_Hippocampus_Rep2	mm10_ERCC_SIRV	chr13	67451572	67440433	-	5	2903	39273	101955	ENSMUSG00000069206.14	ENSMUST00000225479.1	Zfp874a	Zfp874a-208	Known	Known	None	0.15000000596046448	None	None	None	None
m54284U_191213_120042/27199567/ccs	PacBio_Hippocampus_Rep2	mm10_ERCC_SIRV	chr5	36796742	36794920	-	2	1565	13723	36010	ENSMUSG00000055302.5	ENSMUST00000068795.3	Mrfap1	Mrfap1-201	Known	Known	None	0.4000000059604645	None	None	None	None
m54284U_191107_221739/164038188/ccs	PacBio_Cortex_Rep1	mm10_ERCC_SIRV	chr17	33930262	33937683	+	16	3025	47110	259644	ENSMUSG00000041354.16	ENCODEMT000259644	Rgl2	ENCODEMT000259644	Known	ISM	Suffix	0.15000000596046448	None	None	None	None
m54284U_191212_053548/54395407/ccs	PacBio_Hippocampus_Rep1	mm10_ERCC_SIRV	chr7	30445568	30434982	-	17	2376	20729	54111	ENSMUSG00000006651.8	ENSMUST00000006828.8	Aplp1	Aplp1-201	Known	Known	None	0.10000000149011612	None	None	None	None
m54284U_191212_053548/98041978/ccs	PacBio_Hippocampus_Rep1	mm10_ERCC_SIRV	chr3	90079688	90100893	+	8	2074	8593	22616	ENSMUSG00000027940.18	ENSMUST00000029549.15	Tpm3	Tpm3-201	Known	Known	None	0.25	None	None	None	None
m54284U_191107_221739/119996626/ccs	PacBio_Cortex_Rep1	mm10_ERCC_SIRV	chrX	107403331	107397200	-	6	1598	52940	137755	ENSMUSG00000031239.5	ENSMUST00000033591.5	Itm2a	Itm2a-201	Known	Known	None	0.25	None	None	None	None
m54284U_191213_120042/2622020/ccs	PacBio_Hippocampus_Rep2	mm10_ERCC_SIRV	chr15	78913938	78919517	+	2	1982	43725	112505	ENSMUSG00000116165.1	ENSMUST00000089378.4	Pdxp	Pdxp-201	Known	Known	None	0.0	None	None	None	None
m54284U_191213_120042/39258093/ccs	PacBio_Hippocampus_Rep2	mm10_ERCC_SIRV	chr19	36736664	36731738	-	2	2729	50757	133032	ENSMUSG00000067279.3	ENSMUST00000087321.3	Ppp1r3c	Ppp1r3c-201	Known	Known	None	0.4000000059604645	None	None	None	None
m54284U_191212_053548/54397315/ccs	PacBio_Hippocampus_Rep1	mm10_ERCC_SIRV	chr7	30445543	30434982	-	17	2351	20729	54111	ENSMUSG00000006651.8	ENSMUST00000006828.8	Aplp1	Aplp1-201	Known	Known	None	0.10000000149011612	None	None	None	None
m54284U_191212_053548/80677597/ccs	PacBio_Hippocampus_Rep1	mm10_ERCC_SIRV	chr6	72958399	72957353	-	3	475	17737	46385	ENSMUSG00000079523.8	ENSMUST00000114050.7	Tmsb10	Tmsb10-203	Known	Known	None	0.15000000596046448	None	None	None	None
m54284U_191213_120042/27264491/ccs	PacBio_Hippocampus_Rep2	mm10_ERCC_SIRV	chr5	36796730	36794920	-	2	1553	13723	36010	ENSMUSG00000055302.5	ENSMUST00000068795.3	Mrfap1	Mrfap1-201	Known	Known	None	0.4000000059604645	None	None	None	None
m54284U_191213_120042/45220989/ccs	PacBio_Hippocampus_Rep2	mm10_ERCC_SIRV	chr1	79440021	79434675	-	2	2410	1305	3223	ENSMUSG00000050711.7	ENSMUST00000049972.5	Scg2	Scg2-201	Known	Known	None	0.15000000596046448	None	None	None	None
m54284U_191107_221739/120784823/ccs	PacBio_Cortex_Rep1	mm10_ERCC_SIRV	chrX	107403345	107397200	-	6	1612	52940	137755	ENSMUSG00000031239.5	ENSMUST00000033591.5	Itm2a	Itm2a-201	Known	Known	None	0.25	None	None	None	None
m54284U_191109_043049/49548026/ccs	PacBio_Cortex_Rep2	mm10_ERCC_SIRV	chr17	33930263	33937659	+	17	2579	47110	259645	ENSMUSG00000041354.16	ENCODEMT000259645	Rgl2	ENCODEMT000259645	Known	NIC	None	0.699999988079071	None	None	None	None
m54284U_191107_221739/161482174/ccs	PacBio_Cortex_Rep1	mm10_ERCC_SIRV	chr11	52383944	52389396	+	4	1307	32911	259629	ENSMUSG00000020402.11	ENCODEMT000259629	Vdac1	ENCODEMT000259629	Known	ISM	Suffix	0.05000000074505806	None	None	None	None
m54284U_191212_053548/163645734/ccs	PacBio_Hippocampus_Rep1	mm10_ERCC_SIRV	chr9	40801275	40805197	+	9	2100	27474	71626	ENSMUSG00000015656.17	ENSMUST00000015800.15	Hspa8	Hspa8-201	Known	Known	None	0.20000000298023224	None	None	None	None
m54284U_191212_053548/54461110/ccs	PacBio_Hippocampus_Rep1	mm10_ERCC_SIRV	chr7	30445559	30434982	-	17	2367	20729	54111	ENSMUSG00000006651.8	ENSMUST00000006828.8	Aplp1	Aplp1-201	Known	Known	None	0.10000000149011612	None	None	None	None
m54284U_191213_120042/3212642/ccs	PacBio_Hippocampus_Rep2	mm10_ERCC_SIRV	chr15	78913938	78919516	+	2	1981	43725	112505	ENSMUSG00000116165.1	ENSMUST00000089378.4	Pdxp	Pdxp-201	Known	Known	None	0.0	None	None	None	None
m54284U_191107_221739/120851203/ccs	PacBio_Cortex_Rep1	mm10_ERCC_SIRV	chrX	107403341	107397200	-	6	1608	52940	137755	ENSMUSG00000031239.5	ENSMUST00000033591.5	Itm2a	Itm2a-201	Known	Known	None	0.25	None	None	None	None
m54284U_191213_120042/27721885/ccs	PacBio_Hippocampus_Rep2	mm10_ERCC_SIRV	chr5	36796774	36794920	-	2	1597	13723	36010	ENSMUSG00000055302.5	ENSMUST00000068795.3	Mrfap1	Mrfap1-201	Known	Known	None	0.4000000059604645	None	None	None	None
m54284U_191212_053548/100861021/ccs	PacBio_Hippocampus_Rep1	mm10_ERCC_SIRV	chr3	90079688	90100899	+	8	2080	8593	22616	ENSMUSG00000027940.18	ENSMUST00000029549.15	Tpm3	Tpm3-201	Known	Known	None	0.15000000596046448	None	None	None	None
m54284U_191109_043049/38472471/ccs	PacBio_Cortex_Rep2	mm10_ERCC_SIRV	chr17	33930164	33937685	+	17	2763	47110	259642	ENSMUSG00000041354.16	ENCODEMT000259642	Rgl2	ENCODEMT000259642	Known	ISM	Suffix	0.15000000596046448	None	None	None	None
m54284U_191213_120042/45942724/ccs	PacBio_Hippocampus_Rep2	mm10_ERCC_SIRV	chr1	79440071	79434675	-	2	2460	1305	3223	ENSMUSG00000050711.7	ENSMUST00000049972.5	Scg2	Scg2-201	Known	Known	None	0.15000000596046448	None	None	None	None
m54284U_191212_053548/54461307/ccs	PacBio_Hippocampus_Rep1	mm10_ERCC_SIRV	chr7	30442928	30434982	-	14	1849	20729	258836	ENSMUSG00000006651.8	ENCODEMT000258836	Aplp1	ENCODEMT000258836	Known	ISM	Suffix	0.10000000149011612	None	None	None	None
m54284U_191213_120042/70256108/ccs	PacBio_Hippocampus_Rep2	mm10_ERCC_SIRV	chr13	67451572	67440433	-	4	3186	39273	101954	ENSMUSG00000069206.14	ENSMUST00000075255.5	Zfp874a	Zfp874a-202	Known	Known	None	0.15000000596046448	None	None	None	None
m54284U_191107_221739/121242676/ccs	PacBio_Cortex_Rep1	mm10_ERCC_SIRV	chrX	107403345	107397200	-	6	1612	52940	137755	ENSMUSG00000031239.5	ENSMUST00000033591.5	Itm2a	Itm2a-201	Known	Known	None	0.25	None	None	None	None
m54284U_191213_120042/6029334/ccs	PacBio_Hippocampus_Rep2	mm10_ERCC_SIRV	chr15	78913938	78919517	+	2	1976	43725	112505	ENSMUSG00000116165.1	ENSMUST00000089378.4	Pdxp	Pdxp-201	Known	Known	None	0.0	None	None	None	None
m54284U_191109_043049/119931007/ccs	PacBio_Cortex_Rep2	mm10_ERCC_SIRV	chr17	33930168	33937686	+	17	2760	47110	259642	ENSMUSG00000041354.16	ENCODEMT000259642	Rgl2	ENCODEMT000259642	Known	ISM	Suffix	0.15000000596046448	None	None	None	None
m54284U_191213_120042/27788617/ccs	PacBio_Hippocampus_Rep2	mm10_ERCC_SIRV	chr5	36796730	36794920	-	2	1553	13723	36010	ENSMUSG00000055302.5	ENSMUST00000068795.3	Mrfap1	Mrfap1-201	Known	Known	None	0.4000000059604645	None	None	None	None
m54284U_191212_053548/54526768/ccs	PacBio_Hippocampus_Rep1	mm10_ERCC_SIRV	chr7	30445536	30434982	-	17	2344	20729	54111	ENSMUSG00000006651.8	ENSMUST00000006828.8	Aplp1	Aplp1-201	Known	Known	None	0.10000000149011612	None	None	None	None
m54284U_191212_053548/163841230/ccs	PacBio_Hippocampus_Rep1	mm10_ERCC_SIRV	chr9	40801275	40805196	+	9	2099	27474	71626	ENSMUSG00000015656.17	ENSMUST00000015800.15	Hspa8	Hspa8-201	Known	Known	None	0.25	None	None	None	None
m54284U_191213_120042/51709680/ccs	PacBio_Hippocampus_Rep2	mm10_ERCC_SIRV	chr19	36736664	36731738	-	2	2729	50757	133032	ENSMUSG00000067279.3	ENSMUST00000087321.3	Ppp1r3c	Ppp1r3c-201	Known	Known	None	0.4000000059604645	None	None	None	None
m54284U_191213_120042/60752371/ccs	PacBio_Hippocampus_Rep2	mm10_ERCC_SIRV	chr1	79440014	79434675	-	3	2283	1305	3222	ENSMUSG00000050711.7	ENSMUST00000185234.1	Scg2	Scg2-202	Known	Known	None	0.15000000596046448	None	None	None	None
m54284U_191107_221739/121635169/ccs	PacBio_Cortex_Rep1	mm10_ERCC_SIRV	chrX	107403341	107397200	-	6	1608	52940	137755	ENSMUSG00000031239.5	ENSMUST00000033591.5	Itm2a	Itm2a-201	Known	Known	None	0.25	None	None	None	None
m54284U_191107_221739/167314853/ccs	PacBio_Cortex_Rep1	mm10_ERCC_SIRV	chr17	33930175	33937686	+	17	2753	47110	259642	ENSMUSG00000041354.16	ENCODEMT000259642	Rgl2	ENCODEMT000259642	Known	ISM	Suffix	0.15000000596046448	None	None	None	None
m54284U_191212_053548/81985612/ccs	PacBio_Hippocampus_Rep1	mm10_ERCC_SIRV	chr6	72958399	72957353	-	3	475	17737	46385	ENSMUSG00000079523.8	ENSMUST00000114050.7	Tmsb10	Tmsb10-203	Known	Known	None	0.15000000596046448	None	None	None	None
m54284U_191212_053548/54528412/ccs	PacBio_Hippocampus_Rep1	mm10_ERCC_SIRV	chr7	30445508	30434982	-	17	2316	20729	54111	ENSMUSG00000006651.8	ENSMUST00000006828.8	Aplp1	Aplp1-201	Known	Known	None	0.10000000149011612	None	None	None	None
m54284U_191213_120042/28182654/ccs	PacBio_Hippocampus_Rep2	mm10_ERCC_SIRV	chr5	36796708	36794920	-	2	1531	13723	36010	ENSMUSG00000055302.5	ENSMUST00000068795.3	Mrfap1	Mrfap1-201	Known	Known	None	0.4000000059604645	None	None	None	None
m54284U_191212_053548/103090021/ccs	PacBio_Hippocampus_Rep1	mm10_ERCC_SIRV	chr3	90079759	90100563	+	8	1744	8593	258071	ENSMUSG00000027940.18	ENCODEMT000258071	Tpm3	ENCODEMT000258071	Known	NIC	None	0.800000011920929	None	None	None	None
m54284U_191213_120042/6030587/ccs	PacBio_Hippocampus_Rep2	mm10_ERCC_SIRV	chr15	78913938	78919516	+	2	1981	43725	112505	ENSMUSG00000116165.1	ENSMUST00000089378.4	Pdxp	Pdxp-201	Known	Known	None	0.0	None	None	None	None
m54284U_191107_221739/27133036/ccs	PacBio_Cortex_Rep1	mm10_ERCC_SIRV	chr11	52383950	52389378	+	4	1283	32911	259629	ENSMUSG00000020402.11	ENCODEMT000259629	Vdac1	ENCODEMT000259629	Known	ISM	Suffix	0.550000011920929	None	None	None	None
m54284U_191107_221739/152371617/ccs	PacBio_Cortex_Rep1	mm10_ERCC_SIRV	chr17	33930181	33937688	+	17	2749	47110	259642	ENSMUSG00000041354.16	ENCODEMT000259642	Rgl2	ENCODEMT000259642	Known	ISM	Suffix	0.20000000298023224	None	None	None	None
m54284U_191107_221739/123928980/ccs	PacBio_Cortex_Rep1	mm10_ERCC_SIRV	chrX	107403342	107397200	-	6	1609	52940	137755	ENSMUSG00000031239.5	ENSMUST00000033591.5	Itm2a	Itm2a-201	Known	Known	None	0.25	None	None	None	None
m54284U_191212_053548/54593756/ccs	PacBio_Hippocampus_Rep1	mm10_ERCC_SIRV	chr7	30445533	30434982	-	17	2341	20729	54111	ENSMUSG00000006651.8	ENSMUST00000006828.8	Aplp1	Aplp1-201	Known	Known	None	0.10000000149011612	None	None	None	None
m54284U_191213_120042/62915466/ccs	PacBio_Hippocampus_Rep2	mm10_ERCC_SIRV	chr1	79440113	79434675	-	2	2502	1305	3223	ENSMUSG00000050711.7	ENSMUST00000049972.5	Scg2	Scg2-201	Known	Known	None	0.15000000596046448	None	None	None	None
m54284U_191212_053548/163842695/ccs	PacBio_Hippocampus_Rep1	mm10_ERCC_SIRV	chr9	40801275	40805199	+	9	2102	27474	71626	ENSMUSG00000015656.17	ENSMUST00000015800.15	Hspa8	Hspa8-201	Known	Known	None	0.25	None	None	None	None
m54284U_191107_221739/61670456/ccs	PacBio_Cortex_Rep1	mm10_ERCC_SIRV	chr17	33930382	33937683	+	17	2458	47110	259646	ENSMUSG00000041354.16	ENCODEMT000259646	Rgl2	ENCODEMT000259646	Known	ISM	Suffix	0.15000000596046448	None	None	None	None
m54284U_191213_120042/28312088/ccs	PacBio_Hippocampus_Rep2	mm10_ERCC_SIRV	chr5	36796710	36794920	-	2	1533	13723	36010	ENSMUSG00000055302.5	ENSMUST00000068795.3	Mrfap1	Mrfap1-201	Known	Known	None	0.4000000059604645	None	None	None	None
m54284U_191213_120042/70517756/ccs	PacBio_Hippocampus_Rep2	mm10_ERCC_SIRV	chr13	67451602	67440433	-	5	2933	39273	101955	ENSMUSG00000069206.14	ENSMUST00000225479.1	Zfp874a	Zfp874a-208	Known	Known	None	0.15000000596046448	None	None	None	None
m54284U_191107_221739/125240473/ccs	PacBio_Cortex_Rep1	mm10_ERCC_SIRV	chrX	107403344	107397200	-	6	1611	52940	137755	ENSMUSG00000031239.5	ENSMUST00000033591.5	Itm2a	Itm2a-201	Known	Known	None	0.25	None	None	None	None
m54284U_191213_120042/7473610/ccs	PacBio_Hippocampus_Rep2	mm10_ERCC_SIRV	chr15	78913938	78919510	+	2	1975	43725	112505	ENSMUSG00000116165.1	ENSMUST00000089378.4	Pdxp	Pdxp-201	Known	Known	None	0.10000000149011612	None	None	None	None
m54284U_191212_053548/54657445/ccs	PacBio_Hippocampus_Rep1	mm10_ERCC_SIRV	chr7	30445546	30434982	-	17	2354	20729	54111	ENSMUSG00000006651.8	ENSMUST00000006828.8	Aplp1	Aplp1-201	Known	Known	None	0.10000000149011612	None	None	None	None
m54284U_191107_221739/46858349/ccs	PacBio_Cortex_Rep1	mm10_ERCC_SIRV	chr17	33930392	33937685	+	15	2775	47110	259647	ENSMUSG00000041354.16	ENCODEMT000259647	Rgl2	ENCODEMT000259647	Known	NIC	None	0.20000000298023224	None	None	None	None
m54284U_191213_120042/28442726/ccs	PacBio_Hippocampus_Rep2	mm10_ERCC_SIRV	chr5	36796736	36794920	-	2	1559	13723	36010	ENSMUSG00000055302.5	ENSMUST00000068795.3	Mrfap1	Mrfap1-201	Known	Known	None	0.4000000059604645	None	None	None	None
m54284U_191213_120042/63702597/ccs	PacBio_Hippocampus_Rep2	mm10_ERCC_SIRV	chr1	79440022	79434675	-	2	2411	1305	3223	ENSMUSG00000050711.7	ENSMUST00000049972.5	Scg2	Scg2-201	Known	Known	None	0.15000000596046448	None	None	None	None
m54284U_191212_053548/104008503/ccs	PacBio_Hippocampus_Rep1	mm10_ERCC_SIRV	chr3	90079759	90100891	+	8	2074	8593	258071	ENSMUSG00000027940.18	ENCODEMT000258071	Tpm3	ENCODEMT000258071	Known	NIC	None	0.25	None	None	None	None
m54284U_191213_120042/52757711/ccs	PacBio_Hippocampus_Rep2	mm10_ERCC_SIRV	chr19	36736666	36731738	-	2	2731	50757	133032	ENSMUSG00000067279.3	ENSMUST00000087321.3	Ppp1r3c	Ppp1r3c-201	Known	Known	None	0.4000000059604645	None	None	None	None
m54284U_191107_221739/126027696/ccs	PacBio_Cortex_Rep1	mm10_ERCC_SIRV	chrX	107403336	107397200	-	6	1603	52940	137755	ENSMUSG00000031239.5	ENSMUST00000033591.5	Itm2a	Itm2a-201	Known	Known	None	0.25	None	None	None	None
m54284U_191212_053548/54788688/ccs	PacBio_Hippocampus_Rep1	mm10_ERCC_SIRV	chr7	30445570	30434982	-	17	2378	20729	54111	ENSMUSG00000006651.8	ENSMUST00000006828.8	Aplp1	Aplp1-201	Known	Known	None	0.10000000149011612	None	None	None	None
m54284U_191212_053548/84935492/ccs	PacBio_Hippocampus_Rep1	mm10_ERCC_SIRV	chr6	72958399	72957353	-	3	475	17737	46385	ENSMUSG00000079523.8	ENSMUST00000114050.7	Tmsb10	Tmsb10-203	Known	Known	None	0.15000000596046448	None	None	None	None
m54284U_191213_120042/10291023/ccs	PacBio_Hippocampus_Rep2	mm10_ERCC_SIRV	chr15	78913938	78919515	+	2	1980	43725	112505	ENSMUSG00000116165.1	ENSMUST00000089378.4	Pdxp	Pdxp-201	Known	Known	None	0.0	None	None	None	None
m54284U_191212_053548/163842813/ccs	PacBio_Hippocampus_Rep1	mm10_ERCC_SIRV	chr9	40801275	40805194	+	9	2097	27474	71626	ENSMUSG00000015656.17	ENSMUST00000015800.15	Hspa8	Hspa8-201	Known	Known	None	0.25	None	None	None	None
m54284U_191212_053548/22874018/ccs	PacBio_Hippocampus_Rep1	mm10_ERCC_SIRV	chr17	33930304	33937686	+	17	2624	47110	259642	ENSMUSG00000041354.16	ENCODEMT000259642	Rgl2	ENCODEMT000259642	Known	ISM	Suffix	0.15000000596046448	None	None	None	None
m54284U_191212_053548/54984828/ccs	PacBio_Hippocampus_Rep1	mm10_ERCC_SIRV	chr7	30445557	30434982	-	17	2365	20729	54111	ENSMUSG00000006651.8	ENSMUST00000006828.8	Aplp1	Aplp1-201	Known	Known	None	0.10000000149011612	None	None	None	None
m54284U_191107_221739/121701503/ccs	PacBio_Cortex_Rep1	mm10_ERCC_SIRV	chr11	52383950	52389378	+	4	1283	32911	259629	ENSMUSG00000020402.11	ENCODEMT000259629	Vdac1	ENCODEMT000259629	Known	ISM	Suffix	0.550000011920929	None	None	None	None
m54284U_191213_120042/28510466/ccs	PacBio_Hippocampus_Rep2	mm10_ERCC_SIRV	chr5	36796736	36794920	-	2	1566	13723	36010	ENSMUSG00000055302.5	ENSMUST00000068795.3	Mrfap1	Mrfap1-201	Known	Known	None	0.4000000059604645	None	None	None	None
m54284U_191107_221739/126289140/ccs	PacBio_Cortex_Rep1	mm10_ERCC_SIRV	chrX	107403344	107397200	-	6	1611	52940	137755	ENSMUSG00000031239.5	ENSMUST00000033591.5	Itm2a	Itm2a-201	Known	Known	None	0.25	None	None	None	None
m54284U_191213_120042/65208843/ccs	PacBio_Hippocampus_Rep2	mm10_ERCC_SIRV	chr1	79440022	79434675	-	2	2411	1305	3223	ENSMUSG00000050711.7	ENSMUST00000049972.5	Scg2	Scg2-201	Known	Known	None	0.15000000596046448	None	None	None	None
m54284U_191109_043049/5243117/ccs	PacBio_Cortex_Rep2	mm10_ERCC_SIRV	chr17	33930407	33937685	+	13	3296	47110	259648	ENSMUSG00000041354.16	ENCODEMT000259648	Rgl2	ENCODEMT000259648	Known	ISM	Suffix	0.20000000298023224	None	None	None	None
m54284U_191212_053548/55183224/ccs	PacBio_Hippocampus_Rep1	mm10_ERCC_SIRV	chr7	30445501	30434982	-	17	2309	20729	54111	ENSMUSG00000006651.8	ENSMUST00000006828.8	Aplp1	Aplp1-201	Known	Known	None	0.10000000149011612	None	None	None	None
m54284U_191213_120042/11469094/ccs	PacBio_Hippocampus_Rep2	mm10_ERCC_SIRV	chr15	78913938	78919510	+	2	1975	43725	112505	ENSMUSG00000116165.1	ENSMUST00000089378.4	Pdxp	Pdxp-201	Known	Known	None	0.10000000149011612	None	None	None	None
m54284U_191213_120042/71042989/ccs	PacBio_Hippocampus_Rep2	mm10_ERCC_SIRV	chr13	67451538	67440433	-	4	3152	39273	101954	ENSMUSG00000069206.14	ENSMUST00000075255.5	Zfp874a	Zfp874a-202	Known	Known	None	0.15000000596046448	None	None	None	None
m54284U_191107_221739/126879918/ccs	PacBio_Cortex_Rep1	mm10_ERCC_SIRV	chrX	107403339	107397200	-	6	1606	52940	137755	ENSMUSG00000031239.5	ENSMUST00000033591.5	Itm2a	Itm2a-201	Known	Known	None	0.25	None	None	None	None
m54284U_191213_120042/28639271/ccs	PacBio_Hippocampus_Rep2	mm10_ERCC_SIRV	chr5	36796728	36794920	-	2	1531	13723	36010	ENSMUSG00000055302.5	ENSMUST00000068795.3	Mrfap1	Mrfap1-201	Known	Known	None	0.4000000059604645	None	None	None	None
m54284U_191212_053548/113639495/ccs	PacBio_Hippocampus_Rep1	mm10_ERCC_SIRV	chr3	90079759	90100891	+	8	2074	8593	258071	ENSMUSG00000027940.18	ENCODEMT000258071	Tpm3	ENCODEMT000258071	Known	NIC	None	0.25	None	None	None	None
m54284U_191212_053548/163907036/ccs	PacBio_Hippocampus_Rep1	mm10_ERCC_SIRV	chr9	40801275	40805200	+	9	2103	27474	71626	ENSMUSG00000015656.17	ENSMUST00000015800.15	Hspa8	Hspa8-201	Known	Known	None	0.20000000298023224	None	None	None	None
m54284U_191213_120042/65930035/ccs	PacBio_Hippocampus_Rep2	mm10_ERCC_SIRV	chr1	79440020	79434675	-	2	2409	1305	3223	ENSMUSG00000050711.7	ENSMUST00000049972.5	Scg2	Scg2-201	Known	Known	None	0.15000000596046448	None	None	None	None
m54284U_191107_221739/145686555/ccs	PacBio_Cortex_Rep1	mm10_ERCC_SIRV	chr17	33930433	33937689	+	16	2876	47110	259644	ENSMUSG00000041354.16	ENCODEMT000259644	Rgl2	ENCODEMT000259644	Known	ISM	Suffix	0.20000000298023224	None	None	None	None
m54284U_191212_053548/55509321/ccs	PacBio_Hippocampus_Rep1	mm10_ERCC_SIRV	chr7	30445566	30434982	-	17	2374	20729	54111	ENSMUSG00000006651.8	ENSMUST00000006828.8	Aplp1	Aplp1-201	Known	Known	None	0.10000000149011612	None	None	None	None
m54284U_191213_120042/59574545/ccs	PacBio_Hippocampus_Rep2	mm10_ERCC_SIRV	chr19	36736664	36731738	-	2	2729	50757	133032	ENSMUSG00000067279.3	ENSMUST00000087321.3	Ppp1r3c	Ppp1r3c-201	Known	Known	None	0.4000000059604645	None	None	None	None
m54284U_191109_043049/20186103/ccs	PacBio_Cortex_Rep2	mm10_ERCC_SIRV	chr17	33930418	33937685	+	17	2663	47110	259649	ENSMUSG00000041354.16	ENCODEMT000259649	Rgl2	ENCODEMT000259649	Known	NNC	None	0.20000000298023224	None	None	None	None
m54284U_191107_221739/128189271/ccs	PacBio_Cortex_Rep1	mm10_ERCC_SIRV	chrX	107403392	107397200	-	6	1659	52940	137755	ENSMUSG00000031239.5	ENSMUST00000033591.5	Itm2a	Itm2a-201	Known	Known	None	0.25	None	None	None	None
m54284U_191213_120042/11796810/ccs	PacBio_Hippocampus_Rep2	mm10_ERCC_SIRV	chr15	78913938	78919517	+	2	1982	43725	112505	ENSMUSG00000116165.1	ENSMUST00000089378.4	Pdxp	Pdxp-201	Known	Known	None	0.0	None	None	None	None
m54284U_191213_120042/28640635/ccs	PacBio_Hippocampus_Rep2	mm10_ERCC_SIRV	chr5	36796706	36794920	-	2	1522	13723	36010	ENSMUSG00000055302.5	ENSMUST00000068795.3	Mrfap1	Mrfap1-201	Known	Known	None	0.4000000059604645	None	None	None	None
m54284U_191212_053548/87623248/ccs	PacBio_Hippocampus_Rep1	mm10_ERCC_SIRV	chr6	72958398	72957353	-	3	474	17737	46385	ENSMUSG00000079523.8	ENSMUST00000114050.7	Tmsb10	Tmsb10-203	Known	Known	None	0.15000000596046448	None	None	None	None
m54284U_191212_053548/55575139/ccs	PacBio_Hippocampus_Rep1	mm10_ERCC_SIRV	chr7	30445564	30434982	-	17	2363	20729	259331	ENSMUSG00000006651.8	ENCODEMT000259331	Aplp1	ENCODEMT000259331	Known	NIC	None	0.10000000149011612	None	None	None	None
m54284U_191213_120042/68945908/ccs	PacBio_Hippocampus_Rep2	mm10_ERCC_SIRV	chr19	36734703	36731735	-	1	2704	50757	259326	ENSMUSG00000067279.3	ENCODEMT000259326	Ppp1r3c	ENCODEMT000259326	Known	ISM	None	0.4000000059604645	None	None	None	None
m54284U_191109_043049/104925478/ccs	PacBio_Cortex_Rep2	mm10_ERCC_SIRV	chr17	33930422	33937684	+	16	2754	47110	259650	ENSMUSG00000041354.16	ENCODEMT000259650	Rgl2	ENCODEMT000259650	Known	NNC	None	0.15000000596046448	None	None	None	None
m54284U_191212_053548/163907686/ccs	PacBio_Hippocampus_Rep1	mm10_ERCC_SIRV	chr9	40801275	40805199	+	9	2102	27474	71626	ENSMUSG00000015656.17	ENSMUST00000015800.15	Hspa8	Hspa8-201	Known	Known	None	0.25	None	None	None	None
m54284U_191107_221739/72354242/ccs	PacBio_Cortex_Rep1	mm10_ERCC_SIRV	chr11	52383954	52389397	+	4	1298	32911	259629	ENSMUSG00000020402.11	ENCODEMT000259629	Vdac1	ENCODEMT000259629	Known	ISM	Suffix	0.05000000074505806	None	None	None	None
m54284U_191213_120042/71632224/ccs	PacBio_Hippocampus_Rep2	mm10_ERCC_SIRV	chr1	79440073	79434675	-	2	2462	1305	3223	ENSMUSG00000050711.7	ENSMUST00000049972.5	Scg2	Scg2-201	Known	Known	None	0.15000000596046448	None	None	None	None
m54284U_191212_053548/114559381/ccs	PacBio_Hippocampus_Rep1	mm10_ERCC_SIRV	chr3	90079759	90100896	+	8	2079	8593	258071	ENSMUSG00000027940.18	ENCODEMT000258071	Tpm3	ENCODEMT000258071	Known	NIC	None	0.20000000298023224	None	None	None	None
m54284U_191213_120042/74909428/ccs	PacBio_Hippocampus_Rep2	mm10_ERCC_SIRV	chr13	67451658	67440433	-	5	2967	39273	259555	ENSMUSG00000069206.14	ENCODEMT000259555	Zfp874a	ENCODEMT000259555	Known	NNC	None	0.15000000596046448	None	None	None	None
m54284U_191212_053548/55576159/ccs	PacBio_Hippocampus_Rep1	mm10_ERCC_SIRV	chr7	30445508	30434982	-	17	2316	20729	54111	ENSMUSG00000006651.8	ENSMUST00000006828.8	Aplp1	Aplp1-201	Known	Known	None	0.10000000149011612	None	None	None	None
m54284U_191107_221739/128321615/ccs	PacBio_Cortex_Rep1	mm10_ERCC_SIRV	chrX	107403345	107397200	-	6	1612	52940	137755	ENSMUSG00000031239.5	ENSMUST00000033591.5	Itm2a	Itm2a-201	Known	Known	None	0.25	None	None	None	None
m54284U_191213_120042/13634012/ccs	PacBio_Hippocampus_Rep2	mm10_ERCC_SIRV	chr15	78913938	78919509	+	2	1974	43725	112505	ENSMUSG00000116165.1	ENSMUST00000089378.4	Pdxp	Pdxp-201	Known	Known	None	0.10000000149011612	None	None	None	None
m54284U_191213_120042/29426802/ccs	PacBio_Hippocampus_Rep2	mm10_ERCC_SIRV	chr5	36796745	36794920	-	2	1568	13723	36010	ENSMUSG00000055302.5	ENSMUST00000068795.3	Mrfap1	Mrfap1-201	Known	Known	None	0.4000000059604645	None	None	None	None
m54284U_191107_221739/25232706/ccs	PacBio_Cortex_Rep1	mm10_ERCC_SIRV	chr17	33930521	33937683	+	16	3268	47110	259651	ENSMUSG00000041354.16	ENCODEMT000259651	Rgl2	ENCODEMT000259651	Known	NIC	None	0.15000000596046448	None	None	None	None
m54284U_191212_053548/55706147/ccs	PacBio_Hippocampus_Rep1	mm10_ERCC_SIRV	chr7	30445508	30434982	-	17	2316	20729	54111	ENSMUSG00000006651.8	ENSMUST00000006828.8	Aplp1	Aplp1-201	Known	Known	None	0.10000000149011612	None	None	None	None
m54284U_191107_221739/149555089/ccs	PacBio_Cortex_Rep1	mm10_ERCC_SIRV	chr17	33930652	33937683	+	17	2872	47110	259652	ENSMUSG00000041354.16	ENCODEMT000259652	Rgl2	ENCODEMT000259652	Known	NNC	None	0.15000000596046448	None	None	None	None
m54284U_191107_221739/128516199/ccs	PacBio_Cortex_Rep1	mm10_ERCC_SIRV	chrX	107403344	107397200	-	6	1611	52940	137755	ENSMUSG00000031239.5	ENSMUST00000033591.5	Itm2a	Itm2a-201	Known	Known	None	0.25	None	None	None	None
m54284U_191213_120042/14420337/ccs	PacBio_Hippocampus_Rep2	mm10_ERCC_SIRV	chr15	78913938	78919516	+	2	1981	43725	112505	ENSMUSG00000116165.1	ENSMUST00000089378.4	Pdxp	Pdxp-201	Known	Known	None	0.0	None	None	None	None
m54284U_191213_120042/72157064/ccs	PacBio_Hippocampus_Rep2	mm10_ERCC_SIRV	chr1	79440022	79434675	-	3	2291	1305	3222	ENSMUSG00000050711.7	ENSMUST00000185234.1	Scg2	Scg2-202	Known	Known	None	0.15000000596046448	None	None	None	None
m54284U_191213_120042/29690518/ccs	PacBio_Hippocampus_Rep2	mm10_ERCC_SIRV	chr5	36796746	36794920	-	2	1569	13723	36010	ENSMUSG00000055302.5	ENSMUST00000068795.3	Mrfap1	Mrfap1-201	Known	Known	None	0.4000000059604645	None	None	None	None
m54284U_191212_053548/163971970/ccs	PacBio_Hippocampus_Rep1	mm10_ERCC_SIRV	chr9	40801275	40805199	+	9	2102	27474	71626	ENSMUSG00000015656.17	ENSMUST00000015800.15	Hspa8	Hspa8-201	Known	Known	None	0.25	None	None	None	None
m54284U_191212_053548/55771987/ccs	PacBio_Hippocampus_Rep1	mm10_ERCC_SIRV	chr7	30445523	30434982	-	17	2338	20729	54111	ENSMUSG00000006651.8	ENSMUST00000006828.8	Aplp1	Aplp1-201	Known	Known	None	0.10000000149011612	None	None	None	None
m54284U_191212_053548/116261091/ccs	PacBio_Hippocampus_Rep1	mm10_ERCC_SIRV	chr3	90079759	90100895	+	8	2078	8593	258071	ENSMUSG00000027940.18	ENCODEMT000258071	Tpm3	ENCODEMT000258071	Known	NIC	None	0.20000000298023224	None	None	None	None
m54284U_191107_221739/128648149/ccs	PacBio_Cortex_Rep1	mm10_ERCC_SIRV	chrX	107403341	107397200	-	6	1608	52940	137755	ENSMUSG00000031239.5	ENSMUST00000033591.5	Itm2a	Itm2a-201	Known	Known	None	0.25	None	None	None	None
m54284U_191213_120042/134152972/ccs	PacBio_Hippocampus_Rep2	mm10_ERCC_SIRV	chr17	33930823	33937684	+	17	2710	47110	259653	ENSMUSG00000041354.16	ENCODEMT000259653	Rgl2	ENCODEMT000259653	Known	NIC	None	0.15000000596046448	None	None	None	None
m54284U_191212_053548/90702508/ccs	PacBio_Hippocampus_Rep1	mm10_ERCC_SIRV	chr6	72958393	72957353	-	3	469	17737	46385	ENSMUSG00000079523.8	ENSMUST00000114050.7	Tmsb10	Tmsb10-203	Known	Known	None	0.15000000596046448	None	None	None	None
m54284U_191213_120042/69208194/ccs	PacBio_Hippocampus_Rep2	mm10_ERCC_SIRV	chr19	36736662	36731738	-	2	2727	50757	133032	ENSMUSG00000067279.3	ENSMUST00000087321.3	Ppp1r3c	Ppp1r3c-201	Known	Known	None	0.4000000059604645	None	None	None	None
m54284U_191107_221739/91030127/ccs	PacBio_Cortex_Rep1	mm10_ERCC_SIRV	chr11	52383974	52389396	+	4	1277	32911	259629	ENSMUSG00000020402.11	ENCODEMT000259629	Vdac1	ENCODEMT000259629	Known	ISM	Suffix	0.05000000074505806	None	None	None	None
m54284U_191213_120042/14812750/ccs	PacBio_Hippocampus_Rep2	mm10_ERCC_SIRV	chr15	78913938	78919517	+	2	1981	43725	112505	ENSMUSG00000116165.1	ENSMUST00000089378.4	Pdxp	Pdxp-201	Known	Known	None	0.0	None	None	None	None
m54284U_191212_053548/55838531/ccs	PacBio_Hippocampus_Rep1	mm10_ERCC_SIRV	chr7	30445542	30434982	-	17	2350	20729	54111	ENSMUSG00000006651.8	ENSMUST00000006828.8	Aplp1	Aplp1-201	Known	Known	None	0.10000000149011612	None	None	None	None
m54284U_191213_120042/82838891/ccs	PacBio_Hippocampus_Rep2	mm10_ERCC_SIRV	chr13	67451522	67440433	-	4	3210	39273	259575	ENSMUSG00000069206.14	ENCODEMT000259575	Zfp874a	ENCODEMT000259575	Known	NIC	None	0.15000000596046448	None	None	None	None
m54284U_191213_120042/82970298/ccs	PacBio_Hippocampus_Rep2	mm10_ERCC_SIRV	chr1	79440132	79434675	-	3	2401	1305	3222	ENSMUSG00000050711.7	ENSMUST00000185234.1	Scg2	Scg2-202	Known	Known	None	0.15000000596046448	None	None	None	None
m54284U_191213_120042/30998748/ccs	PacBio_Hippocampus_Rep2	mm10_ERCC_SIRV	chr5	36796706	36794920	-	2	1513	13723	36010	ENSMUSG00000055302.5	ENSMUST00000068795.3	Mrfap1	Mrfap1-201	Known	Known	None	0.4000000059604645	None	None	None	None
m54284U_191107_221739/128778823/ccs	PacBio_Cortex_Rep1	mm10_ERCC_SIRV	chrX	107403345	107397200	-	6	1612	52940	137755	ENSMUSG00000031239.5	ENSMUST00000033591.5	Itm2a	Itm2a-201	Known	Known	None	0.25	None	None	None	None
m54284U_191213_120042/168886350/ccs	PacBio_Hippocampus_Rep2	mm10_ERCC_SIRV	chr17	33930898	33937662	+	17	2670	47110	259653	ENSMUSG00000041354.16	ENCODEMT000259653	Rgl2	ENCODEMT000259653	Known	NIC	None	0.699999988079071	None	None	None	None
m54284U_191212_053548/164039218/ccs	PacBio_Hippocampus_Rep1	mm10_ERCC_SIRV	chr9	40801275	40805195	+	9	2098	27474	71626	ENSMUSG00000015656.17	ENSMUST00000015800.15	Hspa8	Hspa8-201	Known	Known	None	0.25	None	None	None	None
m54284U_191212_053548/55970364/ccs	PacBio_Hippocampus_Rep1	mm10_ERCC_SIRV	chr7	30445535	30434982	-	17	2343	20729	54111	ENSMUSG00000006651.8	ENSMUST00000006828.8	Aplp1	Aplp1-201	Known	Known	None	0.10000000149011612	None	None	None	None
m54284U_191212_053548/118360421/ccs	PacBio_Hippocampus_Rep1	mm10_ERCC_SIRV	chr3	90079759	90100901	+	8	2084	8593	258071	ENSMUSG00000027940.18	ENCODEMT000258071	Tpm3	ENCODEMT000258071	Known	NIC	None	0.25	None	None	None	None
m54284U_191107_221739/133432804/ccs	PacBio_Cortex_Rep1	mm10_ERCC_SIRV	chrX	107403345	107397200	-	6	1612	52940	137755	ENSMUSG00000031239.5	ENSMUST00000033591.5	Itm2a	Itm2a-201	Known	Known	None	0.25	None	None	None	None
m54284U_191107_221739/68223857/ccs	PacBio_Cortex_Rep1	mm10_ERCC_SIRV	chr17	33930912	33937688	+	17	2682	47110	259653	ENSMUSG00000041354.16	ENCODEMT000259653	Rgl2	ENCODEMT000259653	Known	NIC	None	0.20000000298023224	None	None	None	None
m54284U_191213_120042/19399038/ccs	PacBio_Hippocampus_Rep2	mm10_ERCC_SIRV	chr15	78913938	78919517	+	2	1982	43725	112505	ENSMUSG00000116165.1	ENSMUST00000089378.4	Pdxp	Pdxp-201	Known	Known	None	0.0	None	None	None	None
m54284U_191213_120042/31329023/ccs	PacBio_Hippocampus_Rep2	mm10_ERCC_SIRV	chr5	36796742	36794920	-	2	1565	13723	36010	ENSMUSG00000055302.5	ENSMUST00000068795.3	Mrfap1	Mrfap1-201	Known	Known	None	0.4000000059604645	None	None	None	None
m54284U_191213_120042/95880311/ccs	PacBio_Hippocampus_Rep2	mm10_ERCC_SIRV	chr1	79440026	79434675	-	2	2415	1305	3223	ENSMUSG00000050711.7	ENSMUST00000049972.5	Scg2	Scg2-201	Known	Known	None	0.15000000596046448	None	None	None	None
m54284U_191212_053548/56100883/ccs	PacBio_Hippocampus_Rep1	mm10_ERCC_SIRV	chr7	30445559	30434982	-	17	2367	20729	54111	ENSMUSG00000006651.8	ENSMUST00000006828.8	Aplp1	Aplp1-201	Known	Known	None	0.10000000149011612	None	None	None	None
m54284U_191212_053548/177474274/ccs	PacBio_Hippocampus_Rep1	mm10_ERCC_SIRV	chr17	33930852	33937685	+	16	3066	47110	259654	ENSMUSG00000041354.16	ENCODEMT000259654	Rgl2	ENCODEMT000259654	Known	NIC	None	0.20000000298023224	None	None	None	None
m54284U_191107_221739/133760673/ccs	PacBio_Cortex_Rep1	mm10_ERCC_SIRV	chrX	107403344	107397200	-	6	1588	52940	137755	ENSMUSG00000031239.5	ENSMUST00000033591.5	Itm2a	Itm2a-201	Known	Known	None	0.25	None	None	None	None
m54284U_191212_053548/164102548/ccs	PacBio_Hippocampus_Rep1	mm10_ERCC_SIRV	chr9	40801275	40805199	+	9	2102	27474	71626	ENSMUSG00000015656.17	ENSMUST00000015800.15	Hspa8	Hspa8-201	Known	Known	None	0.25	None	None	None	None
m54284U_191213_120042/20121034/ccs	PacBio_Hippocampus_Rep2	mm10_ERCC_SIRV	chr15	78913938	78919516	+	2	1981	43725	112505	ENSMUSG00000116165.1	ENSMUST00000089378.4	Pdxp	Pdxp-201	Known	Known	None	0.0	None	None	None	None
m54284U_191213_120042/31525086/ccs	PacBio_Hippocampus_Rep2	mm10_ERCC_SIRV	chr5	36796726	36794920	-	2	1549	13723	36010	ENSMUSG00000055302.5	ENSMUST00000068795.3	Mrfap1	Mrfap1-201	Known	Known	None	0.4000000059604645	None	None	None	None
m54284U_191213_120042/73468350/ccs	PacBio_Hippocampus_Rep2	mm10_ERCC_SIRV	chr19	36736656	36731738	-	2	2721	50757	133032	ENSMUSG00000067279.3	ENSMUST00000087321.3	Ppp1r3c	Ppp1r3c-201	Known	Known	None	0.4000000059604645	None	None	None	None
m54284U_191212_053548/91816022/ccs	PacBio_Hippocampus_Rep1	mm10_ERCC_SIRV	chr6	72958398	72957353	-	3	474	17737	46385	ENSMUSG00000079523.8	ENSMUST00000114050.7	Tmsb10	Tmsb10-203	Known	Known	None	0.15000000596046448	None	None	None	None
m54284U_191212_053548/56164438/ccs	PacBio_Hippocampus_Rep1	mm10_ERCC_SIRV	chr7	30445533	30434982	-	17	2341	20729	54111	ENSMUSG00000006651.8	ENSMUST00000006828.8	Aplp1	Aplp1-201	Known	Known	None	0.10000000149011612	None	None	None	None
m54284U_191213_120042/86966366/ccs	PacBio_Hippocampus_Rep2	mm10_ERCC_SIRV	chr13	67451623	67440433	-	4	3237	39273	101954	ENSMUSG00000069206.14	ENSMUST00000075255.5	Zfp874a	Zfp874a-202	Known	Known	None	0.15000000596046448	None	None	None	None
m54284U_191213_120042/9570482/ccs	PacBio_Hippocampus_Rep2	mm10_ERCC_SIRV	chr17	33930613	33937689	+	16	2939	47110	259651	ENSMUSG00000041354.16	ENCODEMT000259651	Rgl2	ENCODEMT000259651	Known	NIC	None	0.20000000298023224	None	None	None	None
m54284U_191107_221739/162530088/ccs	PacBio_Cortex_Rep1	mm10_ERCC_SIRV	chr11	52383974	52389388	+	4	1269	32911	259629	ENSMUSG00000020402.11	ENCODEMT000259629	Vdac1	ENCODEMT000259629	Known	ISM	Suffix	0.20000000298023224	None	None	None	None
m54284U_191212_053548/119147254/ccs	PacBio_Hippocampus_Rep1	mm10_ERCC_SIRV	chr3	90079717	90098783	+	9	1192	8593	258103	ENSMUSG00000027940.18	ENCODEMT000258103	Tpm3	ENCODEMT000258103	Known	NIC	None	0.30000001192092896	None	None	None	None
m54284U_191213_120042/100271696/ccs	PacBio_Hippocampus_Rep2	mm10_ERCC_SIRV	chr1	79440080	79434675	-	2	2469	1305	3223	ENSMUSG00000050711.7	ENSMUST00000049972.5	Scg2	Scg2-201	Known	Known	None	0.15000000596046448	None	None	None	None
m54284U_191107_221739/133825772/ccs	PacBio_Cortex_Rep1	mm10_ERCC_SIRV	chrX	107403338	107397200	-	6	1605	52940	137755	ENSMUSG00000031239.5	ENSMUST00000033591.5	Itm2a	Itm2a-201	Known	Known	None	0.25	None	None	None	None
m54284U_191213_120042/31589906/ccs	PacBio_Hippocampus_Rep2	mm10_ERCC_SIRV	chr5	36796743	36794920	-	2	1566	13723	36010	ENSMUSG00000055302.5	ENSMUST00000068795.3	Mrfap1	Mrfap1-201	Known	Known	None	0.4000000059604645	None	None	None	None
m54284U_191212_053548/56230932/ccs	PacBio_Hippocampus_Rep1	mm10_ERCC_SIRV	chr7	30445517	30434982	-	17	2325	20729	54111	ENSMUSG00000006651.8	ENSMUST00000006828.8	Aplp1	Aplp1-201	Known	Known	None	0.10000000149011612	None	None	None	None
m54284U_191213_120042/63308378/ccs	PacBio_Hippocampus_Rep2	mm10_ERCC_SIRV	chr17	33930852	33937685	+	17	2677	47110	259655	ENSMUSG00000041354.16	ENCODEMT000259655	Rgl2	ENCODEMT000259655	Known	NIC	None	0.20000000298023224	None	None	None	None
m54284U_191213_120042/22546000/ccs	PacBio_Hippocampus_Rep2	mm10_ERCC_SIRV	chr15	78913938	78919517	+	2	1982	43725	112505	ENSMUSG00000116165.1	ENSMUST00000089378.4	Pdxp	Pdxp-201	Known	Known	None	0.0	None	None	None	None
m54284U_191212_053548/164102955/ccs	PacBio_Hippocampus_Rep1	mm10_ERCC_SIRV	chr9	40801275	40805197	+	9	2100	27474	71626	ENSMUSG00000015656.17	ENSMUST00000015800.15	Hspa8	Hspa8-201	Known	Known	None	0.20000000298023224	None	None	None	None
m54284U_191107_221739/133892174/ccs	PacBio_Cortex_Rep1	mm10_ERCC_SIRV	chrX	107403310	107397200	-	6	1577	52940	137755	ENSMUSG00000031239.5	ENSMUST00000033591.5	Itm2a	Itm2a-201	Known	Known	None	0.25	None	None	None	None
m54284U_191213_120042/109184227/ccs	PacBio_Hippocampus_Rep2	mm10_ERCC_SIRV	chr1	79440022	79434675	-	2	2411	1305	3223	ENSMUSG00000050711.7	ENSMUST00000049972.5	Scg2	Scg2-201	Known	Known	None	0.15000000596046448	None	None	None	None
m54284U_191213_120042/32047858/ccs	PacBio_Hippocampus_Rep2	mm10_ERCC_SIRV	chr5	36796706	36794920	-	2	1529	13723	36010	ENSMUSG00000055302.5	ENSMUST00000068795.3	Mrfap1	Mrfap1-201	Known	Known	None	0.4000000059604645	None	None	None	None
m54284U_191212_053548/56362638/ccs	PacBio_Hippocampus_Rep1	mm10_ERCC_SIRV	chr7	30442418	30434985	-	12	1546	20729	258846	ENSMUSG00000006651.8	ENCODEMT000258846	Aplp1	ENCODEMT000258846	Known	ISM	Suffix	0.10000000149011612	None	None	None	None
m54284U_191212_053548/128976725/ccs	PacBio_Hippocampus_Rep1	mm10_ERCC_SIRV	chr3	90079759	90100899	+	8	2082	8593	258071	ENSMUSG00000027940.18	ENCODEMT000258071	Tpm3	ENCODEMT000258071	Known	NIC	None	0.20000000298023224	None	None	None	None
m54284U_191107_221739/44369301/ccs	PacBio_Cortex_Rep1	mm10_ERCC_SIRV	chr17	33930914	33937688	+	17	2680	47110	259653	ENSMUSG00000041354.16	ENCODEMT000259653	Rgl2	ENCODEMT000259653	Known	NIC	None	0.20000000298023224	None	None	None	None
m54284U_191107_221739/135072551/ccs	PacBio_Cortex_Rep1	mm10_ERCC_SIRV	chrX	107403358	107397200	-	6	1625	52940	137755	ENSMUSG00000031239.5	ENSMUST00000033591.5	Itm2a	Itm2a-201	Known	Known	None	0.25	None	None	None	None
m54284U_191213_120042/23332800/ccs	PacBio_Hippocampus_Rep2	mm10_ERCC_SIRV	chr15	78913938	78919515	+	2	1961	43725	112505	ENSMUSG00000116165.1	ENSMUST00000089378.4	Pdxp	Pdxp-201	Known	Known	None	0.0	None	None	None	None
m54284U_191213_120042/88735795/ccs	PacBio_Hippocampus_Rep2	mm10_ERCC_SIRV	chr19	36736660	36731738	-	2	2725	50757	133032	ENSMUSG00000067279.3	ENSMUST00000087321.3	Ppp1r3c	Ppp1r3c-201	Known	Known	None	0.4000000059604645	None	None	None	None
m54284U_191213_120042/87034393/ccs	PacBio_Hippocampus_Rep2	mm10_ERCC_SIRV	chr13	67451609	67440433	-	5	2940	39273	101955	ENSMUSG00000069206.14	ENSMUST00000225479.1	Zfp874a	Zfp874a-208	Known	Known	None	0.15000000596046448	None	None	None	None
m54284U_191212_053548/56427631/ccs	PacBio_Hippocampus_Rep1	mm10_ERCC_SIRV	chr7	30445535	30434982	-	17	2343	20729	54111	ENSMUSG00000006651.8	ENSMUST00000006828.8	Aplp1	Aplp1-201	Known	Known	None	0.10000000149011612	None	None	None	None
m54284U_191213_120042/119211160/ccs	PacBio_Hippocampus_Rep2	mm10_ERCC_SIRV	chr1	79440026	79434675	-	2	2415	1305	3223	ENSMUSG00000050711.7	ENSMUST00000049972.5	Scg2	Scg2-201	Known	Known	None	0.15000000596046448	None	None	None	None
m54284U_191107_221739/160827549/ccs	PacBio_Cortex_Rep1	mm10_ERCC_SIRV	chr17	33930854	33937685	+	16	2806	47110	259656	ENSMUSG00000041354.16	ENCODEMT000259656	Rgl2	ENCODEMT000259656	Known	NIC	None	0.20000000298023224	None	None	None	None
m54284U_191212_053548/95685251/ccs	PacBio_Hippocampus_Rep1	mm10_ERCC_SIRV	chr6	72958398	72957353	-	3	474	17737	46385	ENSMUSG00000079523.8	ENSMUST00000114050.7	Tmsb10	Tmsb10-203	Known	Known	None	0.15000000596046448	None	None	None	None
m54284U_191213_120042/32048810/ccs	PacBio_Hippocampus_Rep2	mm10_ERCC_SIRV	chr5	36796453	36794920	-	2	1276	13723	36010	ENSMUSG00000055302.5	ENSMUST00000068795.3	Mrfap1	Mrfap1-201	Known	Known	None	0.4000000059604645	None	None	None	None
m54284U_191212_053548/164103204/ccs	PacBio_Hippocampus_Rep1	mm10_ERCC_SIRV	chr9	40801275	40805196	+	9	2099	27474	71626	ENSMUSG00000015656.17	ENSMUST00000015800.15	Hspa8	Hspa8-201	Known	Known	None	0.25	None	None	None	None
m54284U_191107_221739/29821514/ccs	PacBio_Cortex_Rep1	mm10_ERCC_SIRV	chr11	52383984	52389395	+	4	1266	32911	259629	ENSMUSG00000020402.11	ENCODEMT000259629	Vdac1	ENCODEMT000259629	Known	ISM	Suffix	0.05000000074505806	None	None	None	None
m54284U_191107_221739/135333365/ccs	PacBio_Cortex_Rep1	mm10_ERCC_SIRV	chrX	107403342	107397200	-	6	1609	52940	137755	ENSMUSG00000031239.5	ENSMUST00000033591.5	Itm2a	Itm2a-201	Known	Known	None	0.25	None	None	None	None
m54284U_191213_120042/89130755/ccs	PacBio_Hippocampus_Rep2	mm10_ERCC_SIRV	chr13	67442255	67440432	-	1	1862	39273	259553	ENSMUSG00000069206.14	ENCODEMT000259553	Zfp874a	ENCODEMT000259553	Known	Genomic	None	0.15000000596046448	None	None	None	None
m54284U_191213_120042/25757771/ccs	PacBio_Hippocampus_Rep2	mm10_ERCC_SIRV	chr15	78913938	78919515	+	2	1980	43725	112505	ENSMUSG00000116165.1	ENSMUST00000089378.4	Pdxp	Pdxp-201	Known	Known	None	0.0	None	None	None	None
m54284U_191212_053548/56493878/ccs	PacBio_Hippocampus_Rep1	mm10_ERCC_SIRV	chr7	30445523	30434982	-	17	2331	20729	54111	ENSMUSG00000006651.8	ENSMUST00000006828.8	Aplp1	Aplp1-201	Known	Known	None	0.10000000149011612	None	None	None	None
m54284U_191212_053548/136709483/ccs	PacBio_Hippocampus_Rep1	mm10_ERCC_SIRV	chr3	90079759	90100901	+	8	2084	8593	258071	ENSMUSG00000027940.18	ENCODEMT000258071	Tpm3	ENCODEMT000258071	Known	NIC	None	0.25	None	None	None	None
m54284U_191213_120042/32377524/ccs	PacBio_Hippocampus_Rep2	mm10_ERCC_SIRV	chr5	36796729	36794920	-	2	1552	13723	36010	ENSMUSG00000055302.5	ENSMUST00000068795.3	Mrfap1	Mrfap1-201	Known	Known	None	0.4000000059604645	None	None	None	None
m54284U_191109_043049/92996283/ccs	PacBio_Cortex_Rep2	mm10_ERCC_SIRV	chr17	33930854	33937685	+	13	3183	47110	259657	ENSMUSG00000041354.16	ENCODEMT000259657	Rgl2	ENCODEMT000259657	Known	NIC	None	0.20000000298023224	None	None	None	None
m54284U_191213_120042/124126854/ccs	PacBio_Hippocampus_Rep2	mm10_ERCC_SIRV	chr1	79440027	79434675	-	2	2416	1305	3223	ENSMUSG00000050711.7	ENSMUST00000049972.5	Scg2	Scg2-201	Known	Known	None	0.15000000596046448	None	None	None	None
m54284U_191107_221739/135924341/ccs	PacBio_Cortex_Rep1	mm10_ERCC_SIRV	chrX	107403342	107397200	-	6	1609	52940	137755	ENSMUSG00000031239.5	ENSMUST00000033591.5	Itm2a	Itm2a-201	Known	Known	None	0.25	None	None	None	None
m54284U_191212_053548/56624226/ccs	PacBio_Hippocampus_Rep1	mm10_ERCC_SIRV	chr7	30445507	30434982	-	17	2315	20729	54111	ENSMUSG00000006651.8	ENSMUST00000006828.8	Aplp1	Aplp1-201	Known	Known	None	0.10000000149011612	None	None	None	None
m54284U_191213_120042/27527854/ccs	PacBio_Hippocampus_Rep2	mm10_ERCC_SIRV	chr15	78913938	78919512	+	2	1977	43725	112505	ENSMUSG00000116165.1	ENSMUST00000089378.4	Pdxp	Pdxp-201	Known	Known	None	0.0	None	None	None	None
m54284U_191212_053548/164103865/ccs	PacBio_Hippocampus_Rep1	mm10_ERCC_SIRV	chr9	40801275	40805194	+	9	2097	27474	71626	ENSMUSG00000015656.17	ENSMUST00000015800.15	Hspa8	Hspa8-201	Known	Known	None	0.25	None	None	None	None
m54284U_191213_120042/32573809/ccs	PacBio_Hippocampus_Rep2	mm10_ERCC_SIRV	chr5	36796729	36794920	-	2	1552	13723	36010	ENSMUSG00000055302.5	ENSMUST00000068795.3	Mrfap1	Mrfap1-201	Known	Known	None	0.4000000059604645	None	None	None	None
m54284U_191212_053548/56822079/ccs	PacBio_Hippocampus_Rep1	mm10_ERCC_SIRV	chr7	30445532	30434982	-	17	2340	20729	54111	ENSMUSG00000006651.8	ENSMUST00000006828.8	Aplp1	Aplp1-201	Known	Known	None	0.10000000149011612	None	None	None	None
m54284U_191213_120042/97976698/ccs	PacBio_Hippocampus_Rep2	mm10_ERCC_SIRV	chr19	36736654	36731738	-	2	2719	50757	133032	ENSMUSG00000067279.3	ENSMUST00000087321.3	Ppp1r3c	Ppp1r3c-201	Known	Known	None	0.4000000059604645	None	None	None	None
m54284U_191109_043049/121898615/ccs	PacBio_Cortex_Rep2	mm10_ERCC_SIRV	chr17	33930900	33937685	+	16	3047	47110	259654	ENSMUSG00000041354.16	ENCODEMT000259654	Rgl2	ENCODEMT000259654	Known	NIC	None	0.15000000596046448	None	None	None	None
m54284U_191107_221739/136643759/ccs	PacBio_Cortex_Rep1	mm10_ERCC_SIRV	chrX	107403397	107397200	-	6	1664	52940	137755	ENSMUSG00000031239.5	ENSMUST00000033591.5	Itm2a	Itm2a-201	Known	Known	None	0.25	None	None	None	None
m54284U_191213_120042/125830089/ccs	PacBio_Hippocampus_Rep2	mm10_ERCC_SIRV	chr1	79440022	79434675	-	2	2411	1305	3223	ENSMUSG00000050711.7	ENSMUST00000049972.5	Scg2	Scg2-201	Known	Known	None	0.15000000596046448	None	None	None	None
m54284U_191212_053548/139722952/ccs	PacBio_Hippocampus_Rep1	mm10_ERCC_SIRV	chr3	90079688	90100894	+	9	2154	8593	22617	ENSMUSG00000027940.18	ENSMUST00000118566.7	Tpm3	Tpm3-202	Known	Known	None	0.25	None	None	None	None
m54284U_191213_120042/31196370/ccs	PacBio_Hippocampus_Rep2	mm10_ERCC_SIRV	chr15	78913938	78919515	+	2	1980	43725	112505	ENSMUSG00000116165.1	ENSMUST00000089378.4	Pdxp	Pdxp-201	Known	Known	None	0.0	None	None	None	None
m54284U_191213_120042/32638006/ccs	PacBio_Hippocampus_Rep2	mm10_ERCC_SIRV	chr5	36796756	36794920	-	2	1579	13723	36010	ENSMUSG00000055302.5	ENSMUST00000068795.3	Mrfap1	Mrfap1-201	Known	Known	None	0.4000000059604645	None	None	None	None
m54284U_191212_053548/98306506/ccs	PacBio_Hippocampus_Rep1	mm10_ERCC_SIRV	chr6	72958398	72957353	-	3	474	17737	46385	ENSMUSG00000079523.8	ENSMUST00000114050.7	Tmsb10	Tmsb10-203	Known	Known	None	0.15000000596046448	None	None	None	None
m54284U_191213_120042/9571082/ccs	PacBio_Hippocampus_Rep2	mm10_ERCC_SIRV	chr11	52384023	52389395	+	4	1227	32911	259629	ENSMUSG00000020402.11	ENCODEMT000259629	Vdac1	ENCODEMT000259629	Known	ISM	Suffix	0.05000000074505806	None	None	None	None
m54284U_191212_053548/56885934/ccs	PacBio_Hippocampus_Rep1	mm10_ERCC_SIRV	chr7	30445532	30434982	-	17	2340	20729	54111	ENSMUSG00000006651.8	ENSMUST00000006828.8	Aplp1	Aplp1-201	Known	Known	None	0.10000000149011612	None	None	None	None
m54284U_191213_120042/103678204/ccs	PacBio_Hippocampus_Rep2	mm10_ERCC_SIRV	chr13	67451632	67440433	-	4	3246	39273	101954	ENSMUSG00000069206.14	ENSMUST00000075255.5	Zfp874a	Zfp874a-202	Known	Known	None	0.15000000596046448	None	None	None	None
m54284U_191213_120042/117115266/ccs	PacBio_Hippocampus_Rep2	mm10_ERCC_SIRV	chr17	33930936	33937688	+	17	2658	47110	259653	ENSMUSG00000041354.16	ENCODEMT000259653	Rgl2	ENCODEMT000259653	Known	NIC	None	0.20000000298023224	None	None	None	None
m54284U_191107_221739/136972006/ccs	PacBio_Cortex_Rep1	mm10_ERCC_SIRV	chrX	107403344	107397200	-	6	1611	52940	137755	ENSMUSG00000031239.5	ENSMUST00000033591.5	Itm2a	Itm2a-201	Known	Known	None	0.25	None	None	None	None
m54284U_191212_053548/164170259/ccs	PacBio_Hippocampus_Rep1	mm10_ERCC_SIRV	chr9	40801275	40805191	+	9	2100	27474	71626	ENSMUSG00000015656.17	ENSMUST00000015800.15	Hspa8	Hspa8-201	Known	Known	None	0.20000000298023224	None	None	None	None
m54284U_191213_120042/105515817/ccs	PacBio_Hippocampus_Rep2	mm10_ERCC_SIRV	chr13	67442255	67440432	-	1	1862	39273	259553	ENSMUSG00000069206.14	ENCODEMT000259553	Zfp874a	ENCODEMT000259553	Known	Genomic	None	0.15000000596046448	None	None	None	None
m54284U_191213_120042/127533659/ccs	PacBio_Hippocampus_Rep2	mm10_ERCC_SIRV	chr1	79440074	79434675	-	2	2463	1305	3223	ENSMUSG00000050711.7	ENSMUST00000049972.5	Scg2	Scg2-201	Known	Known	None	0.15000000596046448	None	None	None	None
m54284U_191213_120042/32900756/ccs	PacBio_Hippocampus_Rep2	mm10_ERCC_SIRV	chr5	36796725	36794920	-	2	1548	13723	36010	ENSMUSG00000055302.5	ENSMUST00000068795.3	Mrfap1	Mrfap1-201	Known	Known	None	0.4000000059604645	None	None	None	None
m54284U_191107_221739/122291594/ccs	PacBio_Cortex_Rep1	mm10_ERCC_SIRV	chr17	33930882	33937683	+	17	2777	47110	259658	ENSMUSG00000041354.16	ENCODEMT000259658	Rgl2	ENCODEMT000259658	Known	NIC	None	0.15000000596046448	None	None	None	None
m54284U_191212_053548/56952212/ccs	PacBio_Hippocampus_Rep1	mm10_ERCC_SIRV	chr7	30445508	30434982	-	17	2316	20729	54111	ENSMUSG00000006651.8	ENSMUST00000006828.8	Aplp1	Aplp1-201	Known	Known	None	0.10000000149011612	None	None	None	None
m54284U_191213_120042/32246156/ccs	PacBio_Hippocampus_Rep2	mm10_ERCC_SIRV	chr15	78913938	78919517	+	2	1982	43725	112505	ENSMUSG00000116165.1	ENSMUST00000089378.4	Pdxp	Pdxp-201	Known	Known	None	0.0	None	None	None	None
m54284U_191109_043049/36504902/ccs	PacBio_Cortex_Rep2	mm10_ERCC_SIRV	chr17	33930882	33937685	+	16	3047	47110	259659	ENSMUSG00000041354.16	ENCODEMT000259659	Rgl2	ENCODEMT000259659	Known	NNC	None	0.20000000298023224	None	None	None	None
m54284U_191107_221739/137103421/ccs	PacBio_Cortex_Rep1	mm10_ERCC_SIRV	chrX	107403436	107397100	-	6	1606	52940	259557	ENSMUSG00000031239.5	ENCODEMT000259557	Itm2a	ENCODEMT000259557	Known	NNC	None	0.25	None	None	None	None
m54284U_191212_053548/142410115/ccs	PacBio_Hippocampus_Rep1	mm10_ERCC_SIRV	chr3	90079759	90100893	+	8	2076	8593	258071	ENSMUSG00000027940.18	ENCODEMT000258071	Tpm3	ENCODEMT000258071	Known	NIC	None	0.25	None	None	None	None
m54284U_191212_053548/57082262/ccs	PacBio_Hippocampus_Rep1	mm10_ERCC_SIRV	chr7	30445569	30434982	-	17	2377	20729	54111	ENSMUSG00000006651.8	ENSMUST00000006828.8	Aplp1	Aplp1-201	Known	Known	None	0.10000000149011612	None	None	None	None
m54284U_191213_120042/33162143/ccs	PacBio_Hippocampus_Rep2	mm10_ERCC_SIRV	chr5	36796420	36794920	-	2	1243	13723	36010	ENSMUSG00000055302.5	ENSMUST00000068795.3	Mrfap1	Mrfap1-201	Known	Known	None	0.4000000059604645	None	None	None	None
m54284U_191213_120042/130090206/ccs	PacBio_Hippocampus_Rep2	mm10_ERCC_SIRV	chr1	79440080	79434675	-	2	2469	1305	3223	ENSMUSG00000050711.7	ENSMUST00000049972.5	Scg2	Scg2-201	Known	Known	None	0.15000000596046448	None	None	None	None
m54284U_191213_120042/33817721/ccs	PacBio_Hippocampus_Rep2	mm10_ERCC_SIRV	chr15	78913938	78919510	+	2	1975	43725	112505	ENSMUSG00000116165.1	ENSMUST00000089378.4	Pdxp	Pdxp-201	Known	Known	None	0.10000000149011612	None	None	None	None
m54284U_191213_120042/118161473/ccs	PacBio_Hippocampus_Rep2	mm10_ERCC_SIRV	chr19	36736664	36731738	-	2	2729	50757	133032	ENSMUSG00000067279.3	ENSMUST00000087321.3	Ppp1r3c	Ppp1r3c-201	Known	Known	None	0.4000000059604645	None	None	None	None
m54284U_191212_053548/164170366/ccs	PacBio_Hippocampus_Rep1	mm10_ERCC_SIRV	chr9	40801275	40805197	+	9	2100	27474	71626	ENSMUSG00000015656.17	ENSMUST00000015800.15	Hspa8	Hspa8-201	Known	Known	None	0.20000000298023224	None	None	None	None
m54284U_191109_043049/154273254/ccs	PacBio_Cortex_Rep2	mm10_ERCC_SIRV	chr17	33930883	33937689	+	17	2779	47110	259658	ENSMUSG00000041354.16	ENCODEMT000259658	Rgl2	ENCODEMT000259658	Known	NIC	None	0.20000000298023224	None	None	None	None
m54284U_191212_053548/57215354/ccs	PacBio_Hippocampus_Rep1	mm10_ERCC_SIRV	chr7	30445563	30434982	-	17	2371	20729	54111	ENSMUSG00000006651.8	ENSMUST00000006828.8	Aplp1	Aplp1-201	Known	Known	None	0.10000000149011612	None	None	None	None
m54284U_191109_043049/7144272/ccs	PacBio_Cortex_Rep2	mm10_ERCC_SIRV	chr11	52384059	52389389	+	4	1185	32911	259629	ENSMUSG00000020402.11	ENCODEMT000259629	Vdac1	ENCODEMT000259629	Known	ISM	Suffix	0.20000000298023224	None	None	None	None
m54284U_191107_221739/138020594/ccs	PacBio_Cortex_Rep1	mm10_ERCC_SIRV	chrX	107403342	107397200	-	6	1609	52940	137755	ENSMUSG00000031239.5	ENSMUST00000033591.5	Itm2a	Itm2a-201	Known	Known	None	0.25	None	None	None	None
m54284U_191212_053548/99027271/ccs	PacBio_Hippocampus_Rep1	mm10_ERCC_SIRV	chr6	72958398	72957353	-	3	474	17737	46385	ENSMUSG00000079523.8	ENSMUST00000114050.7	Tmsb10	Tmsb10-203	Known	Known	None	0.15000000596046448	None	None	None	None
m54284U_191213_120042/33292978/ccs	PacBio_Hippocampus_Rep2	mm10_ERCC_SIRV	chr5	36796742	36794920	-	2	1565	13723	36010	ENSMUSG00000055302.5	ENSMUST00000068795.3	Mrfap1	Mrfap1-201	Known	Known	None	0.4000000059604645	None	None	None	None
m54284U_191107_221739/67439386/ccs	PacBio_Cortex_Rep1	mm10_ERCC_SIRV	chr17	33930914	33937661	+	16	3009	47110	259654	ENSMUSG00000041354.16	ENCODEMT000259654	Rgl2	ENCODEMT000259654	Known	NIC	None	0.699999988079071	None	None	None	None
m54284U_191213_120042/145949384/ccs	PacBio_Hippocampus_Rep2	mm10_ERCC_SIRV	chr1	79440026	79434675	-	2	2415	1305	3223	ENSMUSG00000050711.7	ENSMUST00000049972.5	Scg2	Scg2-201	Known	Known	None	0.15000000596046448	None	None	None	None
m54284U_191213_120042/36178243/ccs	PacBio_Hippocampus_Rep2	mm10_ERCC_SIRV	chr15	78913938	78919517	+	2	1982	43725	112505	ENSMUSG00000116165.1	ENSMUST00000089378.4	Pdxp	Pdxp-201	Known	Known	None	0.0	None	None	None	None
m54284U_191212_053548/57280418/ccs	PacBio_Hippocampus_Rep1	mm10_ERCC_SIRV	chr7	30445565	30434982	-	17	2373	20729	54111	ENSMUSG00000006651.8	ENSMUST00000006828.8	Aplp1	Aplp1-201	Known	Known	None	0.10000000149011612	None	None	None	None
m54284U_191213_120042/109053206/ccs	PacBio_Hippocampus_Rep2	mm10_ERCC_SIRV	chr13	67451610	67440433	-	4	3224	39273	101954	ENSMUSG00000069206.14	ENSMUST00000075255.5	Zfp874a	Zfp874a-202	Known	Known	None	0.15000000596046448	None	None	None	None
m54284U_191107_221739/138282467/ccs	PacBio_Cortex_Rep1	mm10_ERCC_SIRV	chrX	107403344	107397200	-	6	1611	52940	137755	ENSMUSG00000031239.5	ENSMUST00000033591.5	Itm2a	Itm2a-201	Known	Known	None	0.25	None	None	None	None
m54284U_191212_053548/5113137/ccs	PacBio_Hippocampus_Rep1	mm10_ERCC_SIRV	chr17	33930644	33937688	+	16	2907	47110	259651	ENSMUSG00000041354.16	ENCODEMT000259651	Rgl2	ENCODEMT000259651	Known	NIC	None	0.15000000596046448	None	None	None	None
m54284U_191212_053548/142804682/ccs	PacBio_Hippocampus_Rep1	mm10_ERCC_SIRV	chr3	90079759	90100899	+	8	2082	8593	258071	ENSMUSG00000027940.18	ENCODEMT000258071	Tpm3	ENCODEMT000258071	Known	NIC	None	0.20000000298023224	None	None	None	None
m54284U_191213_120042/33620409/ccs	PacBio_Hippocampus_Rep2	mm10_ERCC_SIRV	chr5	36796420	36794920	-	2	1243	13723	36010	ENSMUSG00000055302.5	ENSMUST00000068795.3	Mrfap1	Mrfap1-201	Known	Known	None	0.4000000059604645	None	None	None	None
m54284U_191212_053548/164234595/ccs	PacBio_Hippocampus_Rep1	mm10_ERCC_SIRV	chr9	40801275	40805191	+	9	2094	27474	71626	ENSMUSG00000015656.17	ENSMUST00000015800.15	Hspa8	Hspa8-201	Known	Known	None	0.20000000298023224	None	None	None	None
m54284U_191212_053548/57346303/ccs	PacBio_Hippocampus_Rep1	mm10_ERCC_SIRV	chr7	30445571	30434982	-	17	2379	20729	54111	ENSMUSG00000006651.8	ENSMUST00000006828.8	Aplp1	Aplp1-201	Known	Known	None	0.10000000149011612	None	None	None	None
m54284U_191213_120042/170263894/ccs	PacBio_Hippocampus_Rep2	mm10_ERCC_SIRV	chr1	79440079	79434675	-	2	2468	1305	3223	ENSMUSG00000050711.7	ENSMUST00000049972.5	Scg2	Scg2-201	Known	Known	None	0.15000000596046448	None	None	None	None
m54284U_191213_120042/38994418/ccs	PacBio_Hippocampus_Rep2	mm10_ERCC_SIRV	chr15	78913938	78919505	+	2	1970	43725	112505	ENSMUSG00000116165.1	ENSMUST00000089378.4	Pdxp	Pdxp-201	Known	Known	None	0.20000000298023224	None	None	None	None
m54284U_191212_053548/82247724/ccs	PacBio_Hippocampus_Rep1	mm10_ERCC_SIRV	chr17	33930883	33937685	+	16	3014	47110	259660	ENSMUSG00000041354.16	ENCODEMT000259660	Rgl2	ENCODEMT000259660	Known	NIC	None	0.20000000298023224	None	None	None	None
m54284U_191107_221739/138872732/ccs	PacBio_Cortex_Rep1	mm10_ERCC_SIRV	chrX	107403356	107397200	-	6	1623	52940	137755	ENSMUSG00000031239.5	ENSMUST00000033591.5	Itm2a	Itm2a-201	Known	Known	None	0.25	None	None	None	None
m54284U_191213_120042/33685987/ccs	PacBio_Hippocampus_Rep2	mm10_ERCC_SIRV	chr5	36796687	36794920	-	2	1510	13723	36010	ENSMUSG00000055302.5	ENSMUST00000068795.3	Mrfap1	Mrfap1-201	Known	Known	None	0.4000000059604645	None	None	None	None
m54284U_191212_053548/57475439/ccs	PacBio_Hippocampus_Rep1	mm10_ERCC_SIRV	chr7	30445540	30434982	-	17	2348	20729	54111	ENSMUSG00000006651.8	ENSMUST00000006828.8	Aplp1	Aplp1-201	Known	Known	None	0.10000000149011612	None	None	None	None
m54284U_191107_221739/154796228/ccs	PacBio_Cortex_Rep1	mm10_ERCC_SIRV	chr11	52385583	52389396	+	3	1174	32911	259661	ENSMUSG00000020402.11	ENCODEMT000259661	Vdac1	ENCODEMT000259661	Known	ISM	Suffix	0.05000000074505806	None	None	None	None
m54284U_191213_120042/124190826/ccs	PacBio_Hippocampus_Rep2	mm10_ERCC_SIRV	chr19	36736664	36731738	-	2	2729	50757	133032	ENSMUSG00000067279.3	ENSMUST00000087321.3	Ppp1r3c	Ppp1r3c-201	Known	Known	None	0.4000000059604645	None	None	None	None
m54284U_191213_120042/118227393/ccs	PacBio_Hippocampus_Rep2	mm10_ERCC_SIRV	chr17	33930943	33937688	+	17	2651	47110	259653	ENSMUSG00000041354.16	ENCODEMT000259653	Rgl2	ENCODEMT000259653	Known	NIC	None	0.20000000298023224	None	None	None	None
m54284U_191213_120042/170395633/ccs	PacBio_Hippocampus_Rep2	mm10_ERCC_SIRV	chr1	79440020	79434675	-	3	2289	1305	3222	ENSMUSG00000050711.7	ENSMUST00000185234.1	Scg2	Scg2-202	Known	Known	None	0.15000000596046448	None	None	None	None
m54284U_191213_120042/39586441/ccs	PacBio_Hippocampus_Rep2	mm10_ERCC_SIRV	chr15	78913938	78919515	+	2	1980	43725	112505	ENSMUSG00000116165.1	ENSMUST00000089378.4	Pdxp	Pdxp-201	Known	Known	None	0.0	None	None	None	None
m54284U_191107_221739/140116837/ccs	PacBio_Cortex_Rep1	mm10_ERCC_SIRV	chrX	107403335	107397200	-	6	1602	52940	137755	ENSMUSG00000031239.5	ENSMUST00000033591.5	Itm2a	Itm2a-201	Known	Known	None	0.25	None	None	None	None
m54284U_191213_120042/34081422/ccs	PacBio_Hippocampus_Rep2	mm10_ERCC_SIRV	chr5	36796440	36794920	-	2	1263	13723	36010	ENSMUSG00000055302.5	ENSMUST00000068795.3	Mrfap1	Mrfap1-201	Known	Known	None	0.4000000059604645	None	None	None	None
m54284U_191212_053548/144179631/ccs	PacBio_Hippocampus_Rep1	mm10_ERCC_SIRV	chr3	90079759	90100896	+	8	2079	8593	258071	ENSMUSG00000027940.18	ENCODEMT000258071	Tpm3	ENCODEMT000258071	Known	NIC	None	0.20000000298023224	None	None	None	None
m54284U_191212_053548/164299344/ccs	PacBio_Hippocampus_Rep1	mm10_ERCC_SIRV	chr9	40801275	40805198	+	9	2101	27474	71626	ENSMUSG00000015656.17	ENSMUST00000015800.15	Hspa8	Hspa8-201	Known	Known	None	0.25	None	None	None	None
m54284U_191212_053548/57476240/ccs	PacBio_Hippocampus_Rep1	mm10_ERCC_SIRV	chr7	30445564	30434982	-	17	2372	20729	54111	ENSMUSG00000006651.8	ENSMUST00000006828.8	Aplp1	Aplp1-201	Known	Known	None	0.10000000149011612	None	None	None	None
m54284U_191212_053548/100794601/ccs	PacBio_Hippocampus_Rep1	mm10_ERCC_SIRV	chr6	72958399	72957353	-	3	475	17737	46385	ENSMUSG00000079523.8	ENSMUST00000114050.7	Tmsb10	Tmsb10-203	Known	Known	None	0.15000000596046448	None	None	None	None
m54284U_191213_120042/109183949/ccs	PacBio_Hippocampus_Rep2	mm10_ERCC_SIRV	chr13	67451618	67440433	-	4	3232	39273	101954	ENSMUSG00000069206.14	ENSMUST00000075255.5	Zfp874a	Zfp874a-202	Known	Known	None	0.15000000596046448	None	None	None	None
m54284U_191213_120042/170787207/ccs	PacBio_Hippocampus_Rep2	mm10_ERCC_SIRV	chr1	79435251	79434867	-	1	563	1305	259294	ENSMUSG00000050711.7	ENCODEMT000259294	Scg2	ENCODEMT000259294	Known	Genomic	None	0.15000000596046448	None	None	None	None
m54284U_191107_221739/36963246/ccs	PacBio_Cortex_Rep1	mm10_ERCC_SIRV	chr17	33930884	33937685	+	16	2911	47110	259662	ENSMUSG00000041354.16	ENCODEMT000259662	Rgl2	ENCODEMT000259662	Known	NIC	None	0.20000000298023224	None	None	None	None
m54284U_191213_120042/40764301/ccs	PacBio_Hippocampus_Rep2	mm10_ERCC_SIRV	chr15	78913938	78919515	+	2	1980	43725	112505	ENSMUSG00000116165.1	ENSMUST00000089378.4	Pdxp	Pdxp-201	Known	Known	None	0.0	None	None	None	None
m54284U_191107_221739/140904339/ccs	PacBio_Cortex_Rep1	mm10_ERCC_SIRV	chrX	107403358	107397200	-	6	1625	52940	137755	ENSMUSG00000031239.5	ENSMUST00000033591.5	Itm2a	Itm2a-201	Known	Known	None	0.25	None	None	None	None
m54284U_191213_120042/34277068/ccs	PacBio_Hippocampus_Rep2	mm10_ERCC_SIRV	chr5	36796737	36794920	-	2	1560	13723	36010	ENSMUSG00000055302.5	ENSMUST00000068795.3	Mrfap1	Mrfap1-201	Known	Known	None	0.4000000059604645	None	None	None	None
m54284U_191212_053548/57542330/ccs	PacBio_Hippocampus_Rep1	mm10_ERCC_SIRV	chr7	30445523	30434982	-	17	2331	20729	54111	ENSMUSG00000006651.8	ENSMUST00000006828.8	Aplp1	Aplp1-201	Known	Known	None	0.10000000149011612	None	None	None	None
m54284U_191109_043049/3999509/ccs	PacBio_Cortex_Rep2	mm10_ERCC_SIRV	chr17	33930884	33937685	+	12	3435	47110	259663	ENSMUSG00000041354.16	ENCODEMT000259663	Rgl2	ENCODEMT000259663	Known	NIC	None	0.20000000298023224	None	None	None	None
m54284U_191213_120042/171116148/ccs	PacBio_Hippocampus_Rep2	mm10_ERCC_SIRV	chr1	79440064	79434675	-	3	2333	1305	3222	ENSMUSG00000050711.7	ENSMUST00000185234.1	Scg2	Scg2-202	Known	Known	None	0.15000000596046448	None	None	None	None
m54284U_191212_053548/144638174/ccs	PacBio_Hippocampus_Rep1	mm10_ERCC_SIRV	chr3	90079759	90100890	+	8	2073	8593	258071	ENSMUSG00000027940.18	ENCODEMT000258071	Tpm3	ENCODEMT000258071	Known	NIC	None	0.20000000298023224	None	None	None	None
m54284U_191213_120042/42730695/ccs	PacBio_Hippocampus_Rep2	mm10_ERCC_SIRV	chr15	78913938	78919515	+	2	1980	43725	112505	ENSMUSG00000116165.1	ENSMUST00000089378.4	Pdxp	Pdxp-201	Known	Known	None	0.0	None	None	None	None
m54284U_191107_221739/141033747/ccs	PacBio_Cortex_Rep1	mm10_ERCC_SIRV	chrX	107403344	107397200	-	6	1611	52940	137755	ENSMUSG00000031239.5	ENSMUST00000033591.5	Itm2a	Itm2a-201	Known	Known	None	0.25	None	None	None	None
m54284U_191213_120042/172230949/ccs	PacBio_Hippocampus_Rep2	mm10_ERCC_SIRV	chr1	79436275	79434867	-	1	1587	1305	259294	ENSMUSG00000050711.7	ENCODEMT000259294	Scg2	ENCODEMT000259294	Known	Genomic	None	0.15000000596046448	None	None	None	None
m54284U_191213_120042/34669469/ccs	PacBio_Hippocampus_Rep2	mm10_ERCC_SIRV	chr5	36796730	36794920	-	2	1553	13723	36010	ENSMUSG00000055302.5	ENSMUST00000068795.3	Mrfap1	Mrfap1-201	Known	Known	None	0.4000000059604645	None	None	None	None
m54284U_191212_053548/57607083/ccs	PacBio_Hippocampus_Rep1	mm10_ERCC_SIRV	chr7	30443213	30434983	-	15	1902	20729	258870	ENSMUSG00000006651.8	ENCODEMT000258870	Aplp1	ENCODEMT000258870	Known	ISM	Suffix	0.10000000149011612	None	None	None	None
m54284U_191212_053548/164364547/ccs	PacBio_Hippocampus_Rep1	mm10_ERCC_SIRV	chr9	40801275	40805197	+	9	2100	27474	71626	ENSMUSG00000015656.17	ENSMUST00000015800.15	Hspa8	Hspa8-201	Known	Known	None	0.20000000298023224	None	None	None	None
m54284U_191109_043049/11731511/ccs	PacBio_Cortex_Rep2	mm10_ERCC_SIRV	chr17	33930884	33937683	+	15	3134	47110	259664	ENSMUSG00000041354.16	ENCODEMT000259664	Rgl2	ENCODEMT000259664	Known	NIC	None	0.15000000596046448	None	None	None	None
m54284U_191213_120042/125568370/ccs	PacBio_Hippocampus_Rep2	mm10_ERCC_SIRV	chr19	36736666	36731738	-	2	2731	50757	133032	ENSMUSG00000067279.3	ENSMUST00000087321.3	Ppp1r3c	Ppp1r3c-201	Known	Known	None	0.4000000059604645	None	None	None	None
m54284U_191107_221739/170984705/ccs	PacBio_Cortex_Rep1	mm10_ERCC_SIRV	chr11	52385635	52389391	+	3	1116	32911	259661	ENSMUSG00000020402.11	ENCODEMT000259661	Vdac1	ENCODEMT000259661	Known	ISM	Suffix	0.15000000596046448	None	None	None	None
m54284U_191212_053548/57738995/ccs	PacBio_Hippocampus_Rep1	mm10_ERCC_SIRV	chr7	30445503	30434982	-	17	2311	20729	54111	ENSMUSG00000006651.8	ENSMUST00000006828.8	Aplp1	Aplp1-201	Known	Known	None	0.10000000149011612	None	None	None	None
m54284U_191213_120042/43583819/ccs	PacBio_Hippocampus_Rep2	mm10_ERCC_SIRV	chr15	78913938	78919517	+	2	1976	43725	112505	ENSMUSG00000116165.1	ENSMUST00000089378.4	Pdxp	Pdxp-201	Known	Known	None	0.0	None	None	None	None
m54284U_191107_221739/141100969/ccs	PacBio_Cortex_Rep1	mm10_ERCC_SIRV	chrX	107403345	107397200	-	6	1612	52940	137755	ENSMUSG00000031239.5	ENSMUST00000033591.5	Itm2a	Itm2a-201	Known	Known	None	0.25	None	None	None	None
m54284U_191213_120042/125895747/ccs	PacBio_Hippocampus_Rep2	mm10_ERCC_SIRV	chr13	67451551	67440433	-	4	3165	39273	101954	ENSMUSG00000069206.14	ENSMUST00000075255.5	Zfp874a	Zfp874a-202	Known	Known	None	0.15000000596046448	None	None	None	None
m54284U_191212_053548/103809514/ccs	PacBio_Hippocampus_Rep1	mm10_ERCC_SIRV	chr6	72958399	72957353	-	3	475	17737	46385	ENSMUSG00000079523.8	ENSMUST00000114050.7	Tmsb10	Tmsb10-203	Known	Known	None	0.15000000596046448	None	None	None	None
m54284U_191107_221739/17369023/ccs	PacBio_Cortex_Rep1	mm10_ERCC_SIRV	chr17	33930886	33937689	+	17	2776	47110	259658	ENSMUSG00000041354.16	ENCODEMT000259658	Rgl2	ENCODEMT000259658	Known	NIC	None	0.20000000298023224	None	None	None	None
m54284U_191213_120042/34996355/ccs	PacBio_Hippocampus_Rep2	mm10_ERCC_SIRV	chr5	36796763	36794920	-	2	1586	13723	36010	ENSMUSG00000055302.5	ENSMUST00000068795.3	Mrfap1	Mrfap1-201	Known	Known	None	0.4000000059604645	None	None	None	None
m54284U_191107_221739/120260016/ccs	PacBio_Cortex_Rep1	mm10_ERCC_SIRV	chr1	79440022	79434676	-	2	2410	1305	3223	ENSMUSG00000050711.7	ENSMUST00000049972.5	Scg2	Scg2-201	Known	Known	None	0.15000000596046448	None	None	None	None
m54284U_191212_053548/151390242/ccs	PacBio_Hippocampus_Rep1	mm10_ERCC_SIRV	chr3	90079759	90100893	+	8	2076	8593	258071	ENSMUSG00000027940.18	ENCODEMT000258071	Tpm3	ENCODEMT000258071	Known	NIC	None	0.25	None	None	None	None
m54284U_191212_053548/58000115/ccs	PacBio_Hippocampus_Rep1	mm10_ERCC_SIRV	chr7	30445521	30434982	-	17	2329	20729	54111	ENSMUSG00000006651.8	ENSMUST00000006828.8	Aplp1	Aplp1-201	Known	Known	None	0.10000000149011612	None	None	None	None
m54284U_191107_221739/70059646/ccs	PacBio_Cortex_Rep1	mm10_ERCC_SIRV	chr17	33930916	33937685	+	16	3031	47110	259654	ENSMUSG00000041354.16	ENCODEMT000259654	Rgl2	ENCODEMT000259654	Known	NIC	None	0.15000000596046448	None	None	None	None
m54284U_191213_120042/44827327/ccs	PacBio_Hippocampus_Rep2	mm10_ERCC_SIRV	chr15	78913938	78919515	+	2	1980	43725	112505	ENSMUSG00000116165.1	ENSMUST00000089378.4	Pdxp	Pdxp-201	Known	Known	None	0.0	None	None	None	None
m54284U_191107_221739/141165958/ccs	PacBio_Cortex_Rep1	mm10_ERCC_SIRV	chrX	107403345	107397200	-	6	1612	52940	137755	ENSMUSG00000031239.5	ENSMUST00000033591.5	Itm2a	Itm2a-201	Known	Known	None	0.25	None	None	None	None
m54284U_191212_053548/164429953/ccs	PacBio_Hippocampus_Rep1	mm10_ERCC_SIRV	chr9	40801275	40805194	+	9	2097	27474	71626	ENSMUSG00000015656.17	ENSMUST00000015800.15	Hspa8	Hspa8-201	Known	Known	None	0.25	None	None	None	None
m54284U_191213_120042/35194090/ccs	PacBio_Hippocampus_Rep2	mm10_ERCC_SIRV	chr5	36796418	36794920	-	2	1241	13723	36010	ENSMUSG00000055302.5	ENSMUST00000068795.3	Mrfap1	Mrfap1-201	Known	Known	None	0.4000000059604645	None	None	None	None
m54284U_191212_053548/58263580/ccs	PacBio_Hippocampus_Rep1	mm10_ERCC_SIRV	chr7	30445533	30434982	-	17	2341	20729	54111	ENSMUSG00000006651.8	ENSMUST00000006828.8	Aplp1	Aplp1-201	Known	Known	None	0.10000000149011612	None	None	None	None
m54284U_191109_043049/46924162/ccs	PacBio_Cortex_Rep2	mm10_ERCC_SIRV	chr17	33930886	33937689	+	17	2776	47110	259658	ENSMUSG00000041354.16	ENCODEMT000259658	Rgl2	ENCODEMT000259658	Known	NIC	None	0.20000000298023224	None	None	None	None
m54284U_191107_221739/153879554/ccs	PacBio_Cortex_Rep1	mm10_ERCC_SIRV	chr1	79440017	79434676	-	3	2285	1305	3222	ENSMUSG00000050711.7	ENSMUST00000185234.1	Scg2	Scg2-202	Known	Known	None	0.15000000596046448	None	None	None	None
m54284U_191212_053548/154272137/ccs	PacBio_Hippocampus_Rep1	mm10_ERCC_SIRV	chr3	90079688	90100895	+	9	2155	8593	22617	ENSMUSG00000027940.18	ENSMUST00000118566.7	Tpm3	Tpm3-202	Known	Known	None	0.25	None	None	None	None
m54284U_191107_221739/29361620/ccs	PacBio_Cortex_Rep1	mm10_ERCC_SIRV	chr11	52385648	52389390	+	3	1102	32911	259661	ENSMUSG00000020402.11	ENCODEMT000259661	Vdac1	ENCODEMT000259661	Known	ISM	Suffix	0.20000000298023224	None	None	None	None
m54284U_191213_120042/45222429/ccs	PacBio_Hippocampus_Rep2	mm10_ERCC_SIRV	chr15	78913938	78919510	+	2	1975	43725	112505	ENSMUSG00000116165.1	ENSMUST00000089378.4	Pdxp	Pdxp-201	Known	Known	None	0.10000000149011612	None	None	None	None
m54284U_191107_221739/141232139/ccs	PacBio_Cortex_Rep1	mm10_ERCC_SIRV	chrX	107403342	107397200	-	6	1609	52940	137755	ENSMUSG00000031239.5	ENSMUST00000033591.5	Itm2a	Itm2a-201	Known	Known	None	0.25	None	None	None	None
m54284U_191109_043049/131861038/ccs	PacBio_Cortex_Rep2	mm10_ERCC_SIRV	chr17	33930886	33937689	+	17	2776	47110	259658	ENSMUSG00000041354.16	ENCODEMT000259658	Rgl2	ENCODEMT000259658	Known	NIC	None	0.20000000298023224	None	None	None	None
m54284U_191212_053548/58263854/ccs	PacBio_Hippocampus_Rep1	mm10_ERCC_SIRV	chr7	30445551	30434982	-	17	2359	20729	54111	ENSMUSG00000006651.8	ENSMUST00000006828.8	Aplp1	Aplp1-201	Known	Known	None	0.10000000149011612	None	None	None	None
m54284U_191213_120042/128255987/ccs	PacBio_Hippocampus_Rep2	mm10_ERCC_SIRV	chr19	36736664	36731738	-	2	2729	50757	133032	ENSMUSG00000067279.3	ENSMUST00000087321.3	Ppp1r3c	Ppp1r3c-201	Known	Known	None	0.4000000059604645	None	None	None	None
m54284U_191213_120042/35651979/ccs	PacBio_Hippocampus_Rep2	mm10_ERCC_SIRV	chr5	36796757	36794920	-	2	1569	13723	36010	ENSMUSG00000055302.5	ENSMUST00000068795.3	Mrfap1	Mrfap1-201	Known	Known	None	0.4000000059604645	None	None	None	None
m54284U_191107_221739/172951758/ccs	PacBio_Cortex_Rep1	mm10_ERCC_SIRV	chr1	79440062	79434676	-	3	2329	1305	3222	ENSMUSG00000050711.7	ENSMUST00000185234.1	Scg2	Scg2-202	Known	Known	None	0.15000000596046448	None	None	None	None
m54284U_191212_053548/138740926/ccs	PacBio_Hippocampus_Rep1	mm10_ERCC_SIRV	chr17	33930885	33937685	+	17	2586	47110	259665	ENSMUSG00000041354.16	ENCODEMT000259665	Rgl2	ENCODEMT000259665	Known	NIC	None	0.20000000298023224	None	None	None	None
m54284U_191213_120042/126290478/ccs	PacBio_Hippocampus_Rep2	mm10_ERCC_SIRV	chr13	67451632	67440433	-	4	3246	39273	101954	ENSMUSG00000069206.14	ENSMUST00000075255.5	Zfp874a	Zfp874a-202	Known	Known	None	0.15000000596046448	None	None	None	None
m54284U_191212_053548/164432172/ccs	PacBio_Hippocampus_Rep1	mm10_ERCC_SIRV	chr9	40801275	40805194	+	9	2097	27474	71626	ENSMUSG00000015656.17	ENSMUST00000015800.15	Hspa8	Hspa8-201	Known	Known	None	0.25	None	None	None	None
m54284U_191212_053548/112986753/ccs	PacBio_Hippocampus_Rep1	mm10_ERCC_SIRV	chr6	72958399	72957353	-	3	475	17737	46385	ENSMUSG00000079523.8	ENSMUST00000114050.7	Tmsb10	Tmsb10-203	Known	Known	None	0.15000000596046448	None	None	None	None
m54284U_191213_120042/49415309/ccs	PacBio_Hippocampus_Rep2	mm10_ERCC_SIRV	chr15	78913938	78919523	+	2	1988	43725	112505	ENSMUSG00000116165.1	ENSMUST00000089378.4	Pdxp	Pdxp-201	Known	Known	None	0.10000000149011612	None	None	None	None
m54284U_191212_053548/58327181/ccs	PacBio_Hippocampus_Rep1	mm10_ERCC_SIRV	chr7	30445508	30434982	-	17	2316	20729	54111	ENSMUSG00000006651.8	ENSMUST00000006828.8	Aplp1	Aplp1-201	Known	Known	None	0.10000000149011612	None	None	None	None
m54284U_191107_221739/141887587/ccs	PacBio_Cortex_Rep1	mm10_ERCC_SIRV	chrX	107403341	107397200	-	6	1608	52940	137755	ENSMUSG00000031239.5	ENSMUST00000033591.5	Itm2a	Itm2a-201	Known	Known	None	0.25	None	None	None	None
m54284U_191213_120042/35654342/ccs	PacBio_Hippocampus_Rep2	mm10_ERCC_SIRV	chr5	36796729	36794920	-	2	1552	13723	36010	ENSMUSG00000055302.5	ENSMUST00000068795.3	Mrfap1	Mrfap1-201	Known	Known	None	0.4000000059604645	None	None	None	None
m54284U_191212_053548/154469027/ccs	PacBio_Hippocampus_Rep1	mm10_ERCC_SIRV	chr3	90079688	90100900	+	8	2081	8593	22616	ENSMUSG00000027940.18	ENSMUST00000029549.15	Tpm3	Tpm3-201	Known	Known	None	0.15000000596046448	None	None	None	None
m54284U_191213_120042/12585015/ccs	PacBio_Hippocampus_Rep2	mm10_ERCC_SIRV	chr17	33930885	33937684	+	16	2877	47110	259666	ENSMUSG00000041354.16	ENCODEMT000259666	Rgl2	ENCODEMT000259666	Known	NIC	None	0.15000000596046448	None	None	None	None
m54284U_191212_053548/58327577/ccs	PacBio_Hippocampus_Rep1	mm10_ERCC_SIRV	chr7	30445508	30434982	-	17	2316	20729	54111	ENSMUSG00000006651.8	ENSMUST00000006828.8	Aplp1	Aplp1-201	Known	Known	None	0.10000000149011612	None	None	None	None
m54284U_191213_120042/50793117/ccs	PacBio_Hippocampus_Rep2	mm10_ERCC_SIRV	chr15	78913938	78919517	+	2	1982	43725	112505	ENSMUSG00000116165.1	ENSMUST00000089378.4	Pdxp	Pdxp-201	Known	Known	None	0.0	None	None	None	None
m54284U_191109_043049/3998513/ccs	PacBio_Cortex_Rep2	mm10_ERCC_SIRV	chr1	79440021	79434676	-	2	2409	1305	3223	ENSMUSG00000050711.7	ENSMUST00000049972.5	Scg2	Scg2-201	Known	Known	None	0.15000000596046448	None	None	None	None
m54284U_191107_221739/143854267/ccs	PacBio_Cortex_Rep1	mm10_ERCC_SIRV	chrX	107403303	107397200	-	6	1600	52940	137755	ENSMUSG00000031239.5	ENSMUST00000033591.5	Itm2a	Itm2a-201	Known	Known	None	0.25	None	None	None	None
m54284U_191107_221739/25034901/ccs	PacBio_Cortex_Rep1	mm10_ERCC_SIRV	chr11	52385677	52389395	+	3	1078	32911	259661	ENSMUSG00000020402.11	ENCODEMT000259661	Vdac1	ENCODEMT000259661	Known	ISM	Suffix	0.05000000074505806	None	None	None	None
m54284U_191213_120042/35850302/ccs	PacBio_Hippocampus_Rep2	mm10_ERCC_SIRV	chr5	36796776	36794920	-	2	1599	13723	36010	ENSMUSG00000055302.5	ENSMUST00000068795.3	Mrfap1	Mrfap1-201	Known	Known	None	0.4000000059604645	None	None	None	None
m54284U_191212_053548/58392939/ccs	PacBio_Hippocampus_Rep1	mm10_ERCC_SIRV	chr7	30445549	30434982	-	17	2357	20729	54111	ENSMUSG00000006651.8	ENSMUST00000006828.8	Aplp1	Aplp1-201	Known	Known	None	0.10000000149011612	None	None	None	None
m54284U_191213_120042/43844335/ccs	PacBio_Hippocampus_Rep2	mm10_ERCC_SIRV	chr17	33930886	33937686	+	17	2773	47110	259658	ENSMUSG00000041354.16	ENCODEMT000259658	Rgl2	ENCODEMT000259658	Known	NIC	None	0.15000000596046448	None	None	None	None
m54284U_191212_053548/164496051/ccs	PacBio_Hippocampus_Rep1	mm10_ERCC_SIRV	chr9	40801275	40805195	+	9	2098	27474	71626	ENSMUSG00000015656.17	ENSMUST00000015800.15	Hspa8	Hspa8-201	Known	Known	None	0.25	None	None	None	None
m54284U_191213_120042/54528705/ccs	PacBio_Hippocampus_Rep2	mm10_ERCC_SIRV	chr15	78913938	78919517	+	2	1982	43725	112505	ENSMUSG00000116165.1	ENSMUST00000089378.4	Pdxp	Pdxp-201	Known	Known	None	0.0	None	None	None	None
m54284U_191213_120042/128385915/ccs	PacBio_Hippocampus_Rep2	mm10_ERCC_SIRV	chr19	36736664	36731738	-	2	2729	50757	133032	ENSMUSG00000067279.3	ENSMUST00000087321.3	Ppp1r3c	Ppp1r3c-201	Known	Known	None	0.4000000059604645	None	None	None	None
m54284U_191109_043049/105318771/ccs	PacBio_Cortex_Rep2	mm10_ERCC_SIRV	chr1	79440021	79434676	-	3	2289	1305	3222	ENSMUSG00000050711.7	ENSMUST00000185234.1	Scg2	Scg2-202	Known	Known	None	0.15000000596046448	None	None	None	None
m54284U_191107_221739/144181167/ccs	PacBio_Cortex_Rep1	mm10_ERCC_SIRV	chrX	107403342	107397200	-	6	1609	52940	137755	ENSMUSG00000031239.5	ENSMUST00000033591.5	Itm2a	Itm2a-201	Known	Known	None	0.25	None	None	None	None
m54284U_191109_043049/52757825/ccs	PacBio_Cortex_Rep2	mm10_ERCC_SIRV	chr17	33930894	33937687	+	17	2766	47110	259658	ENSMUSG00000041354.16	ENCODEMT000259658	Rgl2	ENCODEMT000259658	Known	NIC	None	0.15000000596046448	None	None	None	None
m54284U_191212_053548/58526496/ccs	PacBio_Hippocampus_Rep1	mm10_ERCC_SIRV	chr7	30445557	30434982	-	17	2365	20729	54111	ENSMUSG00000006651.8	ENSMUST00000006828.8	Aplp1	Aplp1-201	Known	Known	None	0.10000000149011612	None	None	None	None
m54284U_191212_053548/154731109/ccs	PacBio_Hippocampus_Rep1	mm10_ERCC_SIRV	chr3	90079688	90100895	+	8	2076	8593	22616	ENSMUSG00000027940.18	ENSMUST00000029549.15	Tpm3	Tpm3-201	Known	Known	None	0.25	None	None	None	None
m54284U_191213_120042/35850440/ccs	PacBio_Hippocampus_Rep2	mm10_ERCC_SIRV	chr5	36796735	36794920	-	2	1558	13723	36010	ENSMUSG00000055302.5	ENSMUST00000068795.3	Mrfap1	Mrfap1-201	Known	Known	None	0.4000000059604645	None	None	None	None
m54284U_191213_120042/136053886/ccs	PacBio_Hippocampus_Rep2	mm10_ERCC_SIRV	chr13	67451602	67440433	-	4	3216	39273	101954	ENSMUSG00000069206.14	ENSMUST00000075255.5	Zfp874a	Zfp874a-202	Known	Known	None	0.15000000596046448	None	None	None	None
m54284U_191213_120042/54723150/ccs	PacBio_Hippocampus_Rep2	mm10_ERCC_SIRV	chr15	78913938	78919517	+	2	1982	43725	112505	ENSMUSG00000116165.1	ENSMUST00000089378.4	Pdxp	Pdxp-201	Known	Known	None	0.0	None	None	None	None
m54284U_191212_053548/58591608/ccs	PacBio_Hippocampus_Rep1	mm10_ERCC_SIRV	chr7	30445532	30434982	-	17	2340	20729	54111	ENSMUSG00000006651.8	ENSMUST00000006828.8	Aplp1	Aplp1-201	Known	Known	None	0.10000000149011612	None	None	None	None
m54284U_191212_053548/117441504/ccs	PacBio_Hippocampus_Rep1	mm10_ERCC_SIRV	chr6	72958398	72957353	-	3	474	17737	46385	ENSMUSG00000079523.8	ENSMUST00000114050.7	Tmsb10	Tmsb10-203	Known	Known	None	0.15000000596046448	None	None	None	None
m54284U_191107_221739/144835252/ccs	PacBio_Cortex_Rep1	mm10_ERCC_SIRV	chrX	107403342	107397200	-	6	1609	52940	137755	ENSMUSG00000031239.5	ENSMUST00000033591.5	Itm2a	Itm2a-201	Known	Known	None	0.25	None	None	None	None
m54284U_191213_120042/35981596/ccs	PacBio_Hippocampus_Rep2	mm10_ERCC_SIRV	chr5	36796706	36794920	-	2	1529	13723	36010	ENSMUSG00000055302.5	ENSMUST00000068795.3	Mrfap1	Mrfap1-201	Known	Known	None	0.4000000059604645	None	None	None	None
m54284U_191212_053548/164496617/ccs	PacBio_Hippocampus_Rep1	mm10_ERCC_SIRV	chr9	40801275	40805199	+	9	2102	27474	71626	ENSMUSG00000015656.17	ENSMUST00000015800.15	Hspa8	Hspa8-201	Known	Known	None	0.25	None	None	None	None
m54284U_191109_043049/106105596/ccs	PacBio_Cortex_Rep2	mm10_ERCC_SIRV	chr1	79440021	79434676	-	3	2289	1305	3222	ENSMUSG00000050711.7	ENSMUST00000185234.1	Scg2	Scg2-202	Known	Known	None	0.15000000596046448	None	None	None	None
m54284U_191107_221739/32768323/ccs	PacBio_Cortex_Rep1	mm10_ERCC_SIRV	chr17	33930955	33937688	+	17	2639	47110	259653	ENSMUSG00000041354.16	ENCODEMT000259653	Rgl2	ENCODEMT000259653	Known	NIC	None	0.20000000298023224	None	None	None	None
m54284U_191212_053548/58722039/ccs	PacBio_Hippocampus_Rep1	mm10_ERCC_SIRV	chr7	30445571	30434982	-	17	2379	20729	54111	ENSMUSG00000006651.8	ENSMUST00000006828.8	Aplp1	Aplp1-201	Known	Known	None	0.10000000149011612	None	None	None	None
m54284U_191107_221739/158794992/ccs	PacBio_Cortex_Rep1	mm10_ERCC_SIRV	chr11	52385706	52389390	+	3	1044	32911	259661	ENSMUSG00000020402.11	ENCODEMT000259661	Vdac1	ENCODEMT000259661	Known	ISM	Suffix	0.20000000298023224	None	None	None	None
m54284U_191213_120042/56755299/ccs	PacBio_Hippocampus_Rep2	mm10_ERCC_SIRV	chr15	78913938	78919517	+	2	1982	43725	112505	ENSMUSG00000116165.1	ENSMUST00000089378.4	Pdxp	Pdxp-201	Known	Known	None	0.0	None	None	None	None
m54284U_191212_053548/155583952/ccs	PacBio_Hippocampus_Rep1	mm10_ERCC_SIRV	chr3	90079759	90100891	+	8	2074	8593	258071	ENSMUSG00000027940.18	ENCODEMT000258071	Tpm3	ENCODEMT000258071	Known	NIC	None	0.25	None	None	None	None
m54284U_191213_120042/36438531/ccs	PacBio_Hippocampus_Rep2	mm10_ERCC_SIRV	chr5	36796704	36794920	-	2	1527	13723	36010	ENSMUSG00000055302.5	ENSMUST00000068795.3	Mrfap1	Mrfap1-201	Known	Known	None	0.4000000059604645	None	None	None	None
m54284U_191107_221739/41943674/ccs	PacBio_Cortex_Rep1	mm10_ERCC_SIRV	chr17	33930899	33937664	+	17	2738	47110	259658	ENSMUSG00000041354.16	ENCODEMT000259658	Rgl2	ENCODEMT000259658	Known	NIC	None	0.6499999761581421	None	None	None	None
m54284U_191107_221739/145229461/ccs	PacBio_Cortex_Rep1	mm10_ERCC_SIRV	chrX	107403358	107397200	-	6	1625	52940	137755	ENSMUSG00000031239.5	ENSMUST00000033591.5	Itm2a	Itm2a-201	Known	Known	None	0.25	None	None	None	None
m54284U_191212_053548/58919452/ccs	PacBio_Hippocampus_Rep1	mm10_ERCC_SIRV	chr7	30445571	30434982	-	17	2379	20729	54111	ENSMUSG00000006651.8	ENSMUST00000006828.8	Aplp1	Aplp1-201	Known	Known	None	0.10000000149011612	None	None	None	None
m54284U_191213_120042/129434232/ccs	PacBio_Hippocampus_Rep2	mm10_ERCC_SIRV	chr19	36736661	36731738	-	2	2726	50757	133032	ENSMUSG00000067279.3	ENSMUST00000087321.3	Ppp1r3c	Ppp1r3c-201	Known	Known	None	0.4000000059604645	None	None	None	None
m54284U_191109_043049/121831932/ccs	PacBio_Cortex_Rep2	mm10_ERCC_SIRV	chr1	79440021	79434676	-	2	2409	1305	3223	ENSMUSG00000050711.7	ENSMUST00000049972.5	Scg2	Scg2-201	Known	Known	None	0.15000000596046448	None	None	None	None
m54284U_191107_221739/161678872/ccs	PacBio_Cortex_Rep1	mm10_ERCC_SIRV	chr11	52387483	52386019	-	1	1465	65825	259667	ENCODEMG000065825	ENCODEMT000259667	ENCODEMG000065825	ENCODEMT000259667	Antisense	Antisense	None	0.8999999761581421	None	None	None	None
m54284U_191107_221739/170264713/ccs	PacBio_Cortex_Rep1	mm10_ERCC_SIRV	chr17	33930902	33937689	+	17	2760	47110	259658	ENSMUSG00000041354.16	ENCODEMT000259658	Rgl2	ENCODEMT000259658	Known	NIC	None	0.20000000298023224	None	None	None	None
m54284U_191213_120042/61999870/ccs	PacBio_Hippocampus_Rep2	mm10_ERCC_SIRV	chr15	78913938	78919517	+	2	1982	43725	112505	ENSMUSG00000116165.1	ENSMUST00000089378.4	Pdxp	Pdxp-201	Known	Known	None	0.0	None	None	None	None
m54284U_191212_053548/164496792/ccs	PacBio_Hippocampus_Rep1	mm10_ERCC_SIRV	chr9	40801275	40805195	+	9	2098	27474	71626	ENSMUSG00000015656.17	ENSMUST00000015800.15	Hspa8	Hspa8-201	Known	Known	None	0.25	None	None	None	None
m54284U_191213_120042/136578187/ccs	PacBio_Hippocampus_Rep2	mm10_ERCC_SIRV	chr13	67451633	67440433	-	4	3247	39273	101954	ENSMUSG00000069206.14	ENSMUST00000075255.5	Zfp874a	Zfp874a-202	Known	Known	None	0.15000000596046448	None	None	None	None
m54284U_191213_120042/36634928/ccs	PacBio_Hippocampus_Rep2	mm10_ERCC_SIRV	chr5	36796730	36794920	-	2	1553	13723	36010	ENSMUSG00000055302.5	ENSMUST00000068795.3	Mrfap1	Mrfap1-201	Known	Known	None	0.4000000059604645	None	None	None	None
m54284U_191107_221739/146145813/ccs	PacBio_Cortex_Rep1	mm10_ERCC_SIRV	chrX	107403341	107397200	-	6	1608	52940	137755	ENSMUSG00000031239.5	ENSMUST00000033591.5	Itm2a	Itm2a-201	Known	Known	None	0.25	None	None	None	None
m54284U_191212_053548/58919701/ccs	PacBio_Hippocampus_Rep1	mm10_ERCC_SIRV	chr7	30445538	30434982	-	17	2346	20729	54111	ENSMUSG00000006651.8	ENSMUST00000006828.8	Aplp1	Aplp1-201	Known	Known	None	0.10000000149011612	None	None	None	None
m54284U_191212_053548/122225294/ccs	PacBio_Hippocampus_Rep1	mm10_ERCC_SIRV	chr6	72958399	72957353	-	3	475	17737	46385	ENSMUSG00000079523.8	ENSMUST00000114050.7	Tmsb10	Tmsb10-203	Known	Known	None	0.15000000596046448	None	None	None	None
m54284U_191212_053548/160040308/ccs	PacBio_Hippocampus_Rep1	mm10_ERCC_SIRV	chr3	90079700	90098780	+	8	1113	8593	258153	ENSMUSG00000027940.18	ENCODEMT000258153	Tpm3	ENCODEMT000258153	Known	NIC	None	0.30000001192092896	None	None	None	None
m54284U_191109_043049/57345789/ccs	PacBio_Cortex_Rep2	mm10_ERCC_SIRV	chr17	33930932	33937686	+	16	3016	47110	259654	ENSMUSG00000041354.16	ENCODEMT000259654	Rgl2	ENCODEMT000259654	Known	NIC	None	0.15000000596046448	None	None	None	None
m54284U_191109_043049/123603186/ccs	PacBio_Cortex_Rep2	mm10_ERCC_SIRV	chr1	79440034	79434676	-	2	2416	1305	3223	ENSMUSG00000050711.7	ENSMUST00000049972.5	Scg2	Scg2-201	Known	Known	None	0.15000000596046448	None	None	None	None
m54284U_191212_053548/58982648/ccs	PacBio_Hippocampus_Rep1	mm10_ERCC_SIRV	chr7	30445559	30434982	-	17	2367	20729	54111	ENSMUSG00000006651.8	ENSMUST00000006828.8	Aplp1	Aplp1-201	Known	Known	None	0.10000000149011612	None	None	None	None
m54284U_191213_120042/62849178/ccs	PacBio_Hippocampus_Rep2	mm10_ERCC_SIRV	chr15	78913938	78919515	+	2	1980	43725	112505	ENSMUSG00000116165.1	ENSMUST00000089378.4	Pdxp	Pdxp-201	Known	Known	None	0.0	None	None	None	None
m54284U_191213_120042/37160694/ccs	PacBio_Hippocampus_Rep2	mm10_ERCC_SIRV	chr5	36796691	36794920	-	2	1514	13723	36010	ENSMUSG00000055302.5	ENSMUST00000068795.3	Mrfap1	Mrfap1-201	Known	Known	None	0.4000000059604645	None	None	None	None
m54284U_191107_221739/146278791/ccs	PacBio_Cortex_Rep1	mm10_ERCC_SIRV	chrX	107403358	107397200	-	6	1625	52940	137755	ENSMUSG00000031239.5	ENSMUST00000033591.5	Itm2a	Itm2a-201	Known	Known	None	0.25	None	None	None	None
m54284U_191213_120042/58131120/ccs	PacBio_Hippocampus_Rep2	mm10_ERCC_SIRV	chr17	33930901	33937685	+	15	3092	47110	259668	ENSMUSG00000041354.16	ENCODEMT000259668	Rgl2	ENCODEMT000259668	Known	NIC	None	0.20000000298023224	None	None	None	None
m54284U_191212_053548/59050708/ccs	PacBio_Hippocampus_Rep1	mm10_ERCC_SIRV	chr7	30445507	30434982	-	17	2315	20729	54111	ENSMUSG00000006651.8	ENSMUST00000006828.8	Aplp1	Aplp1-201	Known	Known	None	0.10000000149011612	None	None	None	None
m54284U_191212_053548/164497363/ccs	PacBio_Hippocampus_Rep1	mm10_ERCC_SIRV	chr9	40801275	40805197	+	9	2100	27474	71626	ENSMUSG00000015656.17	ENSMUST00000015800.15	Hspa8	Hspa8-201	Known	Known	None	0.20000000298023224	None	None	None	None
m54284U_191213_120042/37356384/ccs	PacBio_Hippocampus_Rep2	mm10_ERCC_SIRV	chr5	36796438	36794920	-	2	1261	13723	36010	ENSMUSG00000055302.5	ENSMUST00000068795.3	Mrfap1	Mrfap1-201	Known	Known	None	0.4000000059604645	None	None	None	None
m54284U_191212_053548/162269727/ccs	PacBio_Hippocampus_Rep1	mm10_ERCC_SIRV	chr3	90079692	90092132	+	9	985	8593	258538	ENSMUSG00000027940.18	ENCODEMT000258538	Tpm3	ENCODEMT000258538	Known	NIC	None	0.20000000298023224	None	None	None	None
m54284U_191213_120042/63506823/ccs	PacBio_Hippocampus_Rep2	mm10_ERCC_SIRV	chr15	78913938	78919515	+	2	1980	43725	112505	ENSMUSG00000116165.1	ENSMUST00000089378.4	Pdxp	Pdxp-201	Known	Known	None	0.0	None	None	None	None
m54284U_191212_053548/39979476/ccs	PacBio_Hippocampus_Rep1	mm10_ERCC_SIRV	chr17	33930905	33937682	+	17	2750	47110	259658	ENSMUSG00000041354.16	ENCODEMT000259658	Rgl2	ENCODEMT000259658	Known	NIC	None	0.20000000298023224	None	None	None	None
m54284U_191107_221739/146540832/ccs	PacBio_Cortex_Rep1	mm10_ERCC_SIRV	chrX	107403344	107397200	-	6	1611	52940	137755	ENSMUSG00000031239.5	ENSMUST00000033591.5	Itm2a	Itm2a-201	Known	Known	None	0.25	None	None	None	None
m54284U_191212_053548/13175021/ccs	PacBio_Hippocampus_Rep1	mm10_ERCC_SIRV	chr1	79440071	79434676	-	2	2459	1305	3223	ENSMUSG00000050711.7	ENSMUST00000049972.5	Scg2	Scg2-201	Known	Known	None	0.15000000596046448	None	None	None	None
m54284U_191213_120042/131598644/ccs	PacBio_Hippocampus_Rep2	mm10_ERCC_SIRV	chr19	36736653	36731738	-	2	2718	50757	133032	ENSMUSG00000067279.3	ENSMUST00000087321.3	Ppp1r3c	Ppp1r3c-201	Known	Known	None	0.4000000059604645	None	None	None	None
m54284U_191212_053548/59113518/ccs	PacBio_Hippocampus_Rep1	mm10_ERCC_SIRV	chr7	30445475	30434982	-	17	2283	20729	54111	ENSMUSG00000006651.8	ENSMUST00000006828.8	Aplp1	Aplp1-201	Known	Known	None	0.10000000149011612	None	None	None	None
m54284U_191213_120042/141689201/ccs	PacBio_Hippocampus_Rep2	mm10_ERCC_SIRV	chr13	67451582	67440433	-	4	3418	39273	101954	ENSMUSG00000069206.14	ENSMUST00000075255.5	Zfp874a	Zfp874a-202	Known	Known	None	0.15000000596046448	None	None	None	None
m54284U_191107_221739/88016167/ccs	PacBio_Cortex_Rep1	mm10_ERCC_SIRV	chr17	33930970	33937688	+	17	2624	47110	259653	ENSMUSG00000041354.16	ENCODEMT000259653	Rgl2	ENCODEMT000259653	Known	NIC	None	0.20000000298023224	None	None	None	None
m54284U_191213_120042/63769385/ccs	PacBio_Hippocampus_Rep2	mm10_ERCC_SIRV	chr15	78913938	78919517	+	2	1982	43725	112505	ENSMUSG00000116165.1	ENSMUST00000089378.4	Pdxp	Pdxp-201	Known	Known	None	0.0	None	None	None	None
m54284U_191213_120042/37814653/ccs	PacBio_Hippocampus_Rep2	mm10_ERCC_SIRV	chr5	36796742	36794920	-	2	1565	13723	36010	ENSMUSG00000055302.5	ENSMUST00000068795.3	Mrfap1	Mrfap1-201	Known	Known	None	0.4000000059604645	None	None	None	None
m54284U_191212_053548/59114503/ccs	PacBio_Hippocampus_Rep1	mm10_ERCC_SIRV	chr7	30445551	30434982	-	17	2359	20729	54111	ENSMUSG00000006651.8	ENSMUST00000006828.8	Aplp1	Aplp1-201	Known	Known	None	0.10000000149011612	None	None	None	None
m54284U_191107_221739/148768787/ccs	PacBio_Cortex_Rep1	mm10_ERCC_SIRV	chrX	107403340	107397200	-	6	1607	52940	137755	ENSMUSG00000031239.5	ENSMUST00000033591.5	Itm2a	Itm2a-201	Known	Known	None	0.25	None	None	None	None
m54284U_191212_053548/129958072/ccs	PacBio_Hippocampus_Rep1	mm10_ERCC_SIRV	chr6	72958398	72957353	-	3	474	17737	46385	ENSMUSG00000079523.8	ENSMUST00000114050.7	Tmsb10	Tmsb10-203	Known	Known	None	0.15000000596046448	None	None	None	None
m54284U_191107_221739/50857184/ccs	PacBio_Cortex_Rep1	mm10_ERCC_SIRV	chr17	33930912	33937687	+	17	2557	47110	259665	ENSMUSG00000041354.16	ENCODEMT000259665	Rgl2	ENCODEMT000259665	Known	NIC	None	0.20000000298023224	None	None	None	None
m54284U_191213_120042/135135367/ccs	PacBio_Hippocampus_Rep2	mm10_ERCC_SIRV	chr11	52386046	52389395	+	2	2392	32911	86316	ENSMUSG00000020402.11	ENSMUST00000153339.1	Vdac1	Vdac1-204	Known	Known	None	0.05000000074505806	None	None	None	None
m54284U_191212_053548/164497658/ccs	PacBio_Hippocampus_Rep1	mm10_ERCC_SIRV	chr9	40801275	40805195	+	9	2098	27474	71626	ENSMUSG00000015656.17	ENSMUST00000015800.15	Hspa8	Hspa8-201	Known	Known	None	0.25	None	None	None	None
m54284U_191212_053548/16188838/ccs	PacBio_Hippocampus_Rep1	mm10_ERCC_SIRV	chr1	79440084	79434676	-	2	2472	1305	3223	ENSMUSG00000050711.7	ENSMUST00000049972.5	Scg2	Scg2-201	Known	Known	None	0.15000000596046448	None	None	None	None
m54284U_191212_053548/165282010/ccs	PacBio_Hippocampus_Rep1	mm10_ERCC_SIRV	chr3	90079688	90100891	+	8	2072	8593	22616	ENSMUSG00000027940.18	ENSMUST00000029549.15	Tpm3	Tpm3-201	Known	Known	None	0.20000000298023224	None	None	None	None
m54284U_191212_053548/59246760/ccs	PacBio_Hippocampus_Rep1	mm10_ERCC_SIRV	chr7	30445506	30434982	-	17	2314	20729	54111	ENSMUSG00000006651.8	ENSMUST00000006828.8	Aplp1	Aplp1-201	Known	Known	None	0.10000000149011612	None	None	None	None
m54284U_191213_120042/38077660/ccs	PacBio_Hippocampus_Rep2	mm10_ERCC_SIRV	chr5	36796722	36794920	-	2	1545	13723	36010	ENSMUSG00000055302.5	ENSMUST00000068795.3	Mrfap1	Mrfap1-201	Known	Known	None	0.4000000059604645	None	None	None	None
m54284U_191109_043049/93126879/ccs	PacBio_Cortex_Rep2	mm10_ERCC_SIRV	chr17	33930915	33937689	+	17	2747	47110	259658	ENSMUSG00000041354.16	ENCODEMT000259658	Rgl2	ENCODEMT000259658	Known	NIC	None	0.20000000298023224	None	None	None	None
m54284U_191213_120042/64292920/ccs	PacBio_Hippocampus_Rep2	mm10_ERCC_SIRV	chr15	78913938	78919517	+	2	1982	43725	112505	ENSMUSG00000116165.1	ENSMUST00000089378.4	Pdxp	Pdxp-201	Known	Known	None	0.0	None	None	None	None
m54284U_191107_221739/148834688/ccs	PacBio_Cortex_Rep1	mm10_ERCC_SIRV	chrX	107403341	107397200	-	6	1608	52940	137755	ENSMUSG00000031239.5	ENSMUST00000033591.5	Itm2a	Itm2a-201	Known	Known	None	0.25	None	None	None	None
m54284U_191212_053548/59312806/ccs	PacBio_Hippocampus_Rep1	mm10_ERCC_SIRV	chr7	30445532	30434982	-	17	2340	20729	54111	ENSMUSG00000006651.8	ENSMUST00000006828.8	Aplp1	Aplp1-201	Known	Known	None	0.10000000149011612	None	None	None	None
m54284U_191213_120042/80806269/ccs	PacBio_Hippocampus_Rep2	mm10_ERCC_SIRV	chr17	33930916	33937688	+	17	2745	47110	259658	ENSMUSG00000041354.16	ENCODEMT000259658	Rgl2	ENCODEMT000259658	Known	NIC	None	0.15000000596046448	None	None	None	None
m54284U_191212_053548/30278091/ccs	PacBio_Hippocampus_Rep1	mm10_ERCC_SIRV	chr1	79440041	79434676	-	2	2429	1305	3223	ENSMUSG00000050711.7	ENSMUST00000049972.5	Scg2	Scg2-201	Known	Known	None	0.15000000596046448	None	None	None	None
m54284U_191213_120042/39257778/ccs	PacBio_Hippocampus_Rep2	mm10_ERCC_SIRV	chr5	36796742	36794920	-	2	1565	13723	36010	ENSMUSG00000055302.5	ENSMUST00000068795.3	Mrfap1	Mrfap1-201	Known	Known	None	0.4000000059604645	None	None	None	None
m54284U_191213_120042/136513197/ccs	PacBio_Hippocampus_Rep2	mm10_ERCC_SIRV	chr19	36736664	36731738	-	2	2729	50757	133032	ENSMUSG00000067279.3	ENSMUST00000087321.3	Ppp1r3c	Ppp1r3c-201	Known	Known	None	0.4000000059604645	None	None	None	None
m54284U_191213_120042/67963681/ccs	PacBio_Hippocampus_Rep2	mm10_ERCC_SIRV	chr15	78913938	78919515	+	2	1980	43725	112505	ENSMUSG00000116165.1	ENSMUST00000089378.4	Pdxp	Pdxp-201	Known	Known	None	0.0	None	None	None	None
m54284U_191213_120042/145098675/ccs	PacBio_Hippocampus_Rep2	mm10_ERCC_SIRV	chr13	67451632	67440433	-	4	3246	39273	101954	ENSMUSG00000069206.14	ENSMUST00000075255.5	Zfp874a	Zfp874a-202	Known	Known	None	0.15000000596046448	None	None	None	None
m54284U_191107_221739/149162085/ccs	PacBio_Cortex_Rep1	mm10_ERCC_SIRV	chrX	107403345	107397200	-	6	1612	52940	137755	ENSMUSG00000031239.5	ENSMUST00000033591.5	Itm2a	Itm2a-201	Known	Known	None	0.25	None	None	None	None
m54284U_191212_053548/59443013/ccs	PacBio_Hippocampus_Rep1	mm10_ERCC_SIRV	chr7	30445543	30434982	-	17	2344	20729	54111	ENSMUSG00000006651.8	ENSMUST00000006828.8	Aplp1	Aplp1-201	Known	Known	None	0.10000000149011612	None	None	None	None
m54284U_191212_053548/165349358/ccs	PacBio_Hippocampus_Rep1	mm10_ERCC_SIRV	chr3	90079759	90100891	+	8	2074	8593	258071	ENSMUSG00000027940.18	ENCODEMT000258071	Tpm3	ENCODEMT000258071	Known	NIC	None	0.25	None	None	None	None
m54284U_191212_053548/164563041/ccs	PacBio_Hippocampus_Rep1	mm10_ERCC_SIRV	chr9	40801275	40805185	+	9	2088	27474	71626	ENSMUSG00000015656.17	ENSMUST00000015800.15	Hspa8	Hspa8-201	Known	Known	None	0.3499999940395355	None	None	None	None
m54284U_191107_221739/149423513/ccs	PacBio_Cortex_Rep1	mm10_ERCC_SIRV	chr17	33930917	33937688	+	17	2744	47110	259658	ENSMUSG00000041354.16	ENCODEMT000259658	Rgl2	ENCODEMT000259658	Known	NIC	None	0.15000000596046448	None	None	None	None
m54284U_191213_120042/39455248/ccs	PacBio_Hippocampus_Rep2	mm10_ERCC_SIRV	chr5	36796725	36794920	-	2	1548	13723	36010	ENSMUSG00000055302.5	ENSMUST00000068795.3	Mrfap1	Mrfap1-201	Known	Known	None	0.4000000059604645	None	None	None	None
m54284U_191212_053548/142609198/ccs	PacBio_Hippocampus_Rep1	mm10_ERCC_SIRV	chr6	72958399	72957353	-	3	475	17737	46385	ENSMUSG00000079523.8	ENSMUST00000114050.7	Tmsb10	Tmsb10-203	Known	Known	None	0.15000000596046448	None	None	None	None
m54284U_191212_053548/108201535/ccs	PacBio_Hippocampus_Rep1	mm10_ERCC_SIRV	chr17	33930916	33937685	+	15	3796	47110	259669	ENSMUSG00000041354.16	ENCODEMT000259669	Rgl2	ENCODEMT000259669	Known	NIC	None	0.20000000298023224	None	None	None	None
m54284U_191212_053548/161155190/ccs	PacBio_Hippocampus_Rep1	mm10_ERCC_SIRV	chr1	79440082	79434676	-	2	2470	1305	3223	ENSMUSG00000050711.7	ENSMUST00000049972.5	Scg2	Scg2-201	Known	Known	None	0.15000000596046448	None	None	None	None
m54284U_191107_221739/136055586/ccs	PacBio_Cortex_Rep1	mm10_ERCC_SIRV	chr11	52386326	52389396	+	2	2113	32911	86316	ENSMUSG00000020402.11	ENSMUST00000153339.1	Vdac1	Vdac1-204	Known	Known	None	0.05000000074505806	None	None	None	None
m54284U_191212_053548/59443453/ccs	PacBio_Hippocampus_Rep1	mm10_ERCC_SIRV	chr7	30445559	30434982	-	17	2367	20729	54111	ENSMUSG00000006651.8	ENSMUST00000006828.8	Aplp1	Aplp1-201	Known	Known	None	0.10000000149011612	None	None	None	None
m54284U_191213_120042/70715974/ccs	PacBio_Hippocampus_Rep2	mm10_ERCC_SIRV	chr15	78913938	78919515	+	2	1980	43725	112505	ENSMUSG00000116165.1	ENSMUST00000089378.4	Pdxp	Pdxp-201	Known	Known	None	0.0	None	None	None	None
m54284U_191213_120042/39846650/ccs	PacBio_Hippocampus_Rep2	mm10_ERCC_SIRV	chr5	36796729	36794920	-	2	1552	13723	36010	ENSMUSG00000055302.5	ENSMUST00000068795.3	Mrfap1	Mrfap1-201	Known	Known	None	0.4000000059604645	None	None	None	None
m54284U_191213_120042/156304404/ccs	PacBio_Hippocampus_Rep2	mm10_ERCC_SIRV	chr13	67451573	67440433	-	4	3261	39273	259575	ENSMUSG00000069206.14	ENCODEMT000259575	Zfp874a	ENCODEMT000259575	Known	NIC	None	0.15000000596046448	None	None	None	None
m54284U_191212_053548/164823320/ccs	PacBio_Hippocampus_Rep1	mm10_ERCC_SIRV	chr9	40801275	40805200	+	9	2103	27474	71626	ENSMUSG00000015656.17	ENSMUST00000015800.15	Hspa8	Hspa8-201	Known	Known	None	0.20000000298023224	None	None	None	None
m54284U_191107_221739/149227781/ccs	PacBio_Cortex_Rep1	mm10_ERCC_SIRV	chrX	107403342	107397200	-	6	1609	52940	137755	ENSMUSG00000031239.5	ENSMUST00000033591.5	Itm2a	Itm2a-201	Known	Known	None	0.25	None	None	None	None
m54284U_191213_120042/151912847/ccs	PacBio_Hippocampus_Rep2	mm10_ERCC_SIRV	chr17	33930917	33937688	+	17	2744	47110	259658	ENSMUSG00000041354.16	ENCODEMT000259658	Rgl2	ENCODEMT000259658	Known	NIC	None	0.15000000596046448	None	None	None	None
m54284U_191212_053548/165807086/ccs	PacBio_Hippocampus_Rep1	mm10_ERCC_SIRV	chr3	90079759	90100899	+	8	2082	8593	258071	ENSMUSG00000027940.18	ENCODEMT000258071	Tpm3	ENCODEMT000258071	Known	NIC	None	0.20000000298023224	None	None	None	None
m54284U_191213_120042/157810888/ccs	PacBio_Hippocampus_Rep2	mm10_ERCC_SIRV	chr19	36736664	36731738	-	2	2729	50757	133032	ENSMUSG00000067279.3	ENSMUST00000087321.3	Ppp1r3c	Ppp1r3c-201	Known	Known	None	0.4000000059604645	None	None	None	None
m54284U_191107_221739/149424833/ccs	PacBio_Cortex_Rep1	mm10_ERCC_SIRV	chrX	107403586	107397200	-	7	1577	52940	259670	ENSMUSG00000031239.5	ENCODEMT000259670	Itm2a	ENCODEMT000259670	Known	NNC	None	0.25	None	None	None	None
m54284U_191213_120042/71828000/ccs	PacBio_Hippocampus_Rep2	mm10_ERCC_SIRV	chr15	78913938	78919517	+	2	1982	43725	112505	ENSMUSG00000116165.1	ENSMUST00000089378.4	Pdxp	Pdxp-201	Known	Known	None	0.0	None	None	None	None
m54284U_191213_120042/13239126/ccs	PacBio_Hippocampus_Rep2	mm10_ERCC_SIRV	chr1	79439989	79434676	-	2	2364	1305	3223	ENSMUSG00000050711.7	ENSMUST00000049972.5	Scg2	Scg2-201	Known	Known	None	0.15000000596046448	None	None	None	None
m54284U_191213_120042/163251817/ccs	PacBio_Hippocampus_Rep2	mm10_ERCC_SIRV	chr17	33930947	33937687	+	16	3002	47110	259654	ENSMUSG00000041354.16	ENCODEMT000259654	Rgl2	ENCODEMT000259654	Known	NIC	None	0.20000000298023224	None	None	None	None
m54284U_191213_120042/39847251/ccs	PacBio_Hippocampus_Rep2	mm10_ERCC_SIRV	chr5	36796743	36794920	-	2	1566	13723	36010	ENSMUSG00000055302.5	ENSMUST00000068795.3	Mrfap1	Mrfap1-201	Known	Known	None	0.4000000059604645	None	None	None	None
m54284U_191212_053548/143919793/ccs	PacBio_Hippocampus_Rep1	mm10_ERCC_SIRV	chr6	72958398	72957353	-	3	474	17737	46385	ENSMUSG00000079523.8	ENSMUST00000114050.7	Tmsb10	Tmsb10-203	Known	Known	None	0.15000000596046448	None	None	None	None
m54284U_191212_053548/59507760/ccs	PacBio_Hippocampus_Rep1	mm10_ERCC_SIRV	chr7	30445532	30434982	-	17	2340	20729	54111	ENSMUSG00000006651.8	ENSMUST00000006828.8	Aplp1	Aplp1-201	Known	Known	None	0.10000000149011612	None	None	None	None
m54284U_191213_120042/160958498/ccs	PacBio_Hippocampus_Rep2	mm10_ERCC_SIRV	chr13	67451541	67440433	-	5	2872	39273	101955	ENSMUSG00000069206.14	ENSMUST00000225479.1	Zfp874a	Zfp874a-208	Known	Known	None	0.15000000596046448	None	None	None	None
m54284U_191213_120042/165872238/ccs	PacBio_Hippocampus_Rep2	mm10_ERCC_SIRV	chr17	33930917	33937688	+	17	2744	47110	259658	ENSMUSG00000041354.16	ENCODEMT000259658	Rgl2	ENCODEMT000259658	Known	NIC	None	0.15000000596046448	None	None	None	None
m54284U_191212_053548/164824117/ccs	PacBio_Hippocampus_Rep1	mm10_ERCC_SIRV	chr9	40801275	40805196	+	9	2099	27474	71626	ENSMUSG00000015656.17	ENSMUST00000015800.15	Hspa8	Hspa8-201	Known	Known	None	0.25	None	None	None	None
m54284U_191213_120042/71894789/ccs	PacBio_Hippocampus_Rep2	mm10_ERCC_SIRV	chr15	78913938	78919517	+	2	1982	43725	112505	ENSMUSG00000116165.1	ENSMUST00000089378.4	Pdxp	Pdxp-201	Known	Known	None	0.0	None	None	None	None
m54284U_191107_221739/150208651/ccs	PacBio_Cortex_Rep1	mm10_ERCC_SIRV	chrX	107403345	107397200	-	6	1600	52940	137755	ENSMUSG00000031239.5	ENSMUST00000033591.5	Itm2a	Itm2a-201	Known	Known	None	0.25	None	None	None	None
m54284U_191213_120042/98241065/ccs	PacBio_Hippocampus_Rep2	mm10_ERCC_SIRV	chr1	79440021	79434676	-	3	2289	1305	3222	ENSMUSG00000050711.7	ENSMUST00000185234.1	Scg2	Scg2-202	Known	Known	None	0.15000000596046448	None	None	None	None
m54284U_191213_120042/179046282/ccs	PacBio_Hippocampus_Rep2	mm10_ERCC_SIRV	chr17	33930917	33937680	+	17	2736	47110	259658	ENSMUSG00000041354.16	ENCODEMT000259658	Rgl2	ENCODEMT000259658	Known	NIC	None	0.20000000298023224	None	None	None	None
m54284U_191213_120042/39847988/ccs	PacBio_Hippocampus_Rep2	mm10_ERCC_SIRV	chr5	36796729	36794920	-	2	1552	13723	36010	ENSMUSG00000055302.5	ENSMUST00000068795.3	Mrfap1	Mrfap1-201	Known	Known	None	0.4000000059604645	None	None	None	None
m54284U_191212_053548/171050221/ccs	PacBio_Hippocampus_Rep1	mm10_ERCC_SIRV	chr3	90079688	90100898	+	9	2158	8593	22617	ENSMUSG00000027940.18	ENSMUST00000118566.7	Tpm3	Tpm3-202	Known	Known	None	0.20000000298023224	None	None	None	None
m54284U_191107_221739/144050581/ccs	PacBio_Cortex_Rep1	mm10_ERCC_SIRV	chr11	52386425	52389394	+	2	2012	32911	86316	ENSMUSG00000020402.11	ENSMUST00000153339.1	Vdac1	Vdac1-204	Known	Known	None	0.05000000074505806	None	None	None	None
m54284U_191212_053548/59639591/ccs	PacBio_Hippocampus_Rep1	mm10_ERCC_SIRV	chr7	30445563	30434982	-	17	2371	20729	54111	ENSMUSG00000006651.8	ENSMUST00000006828.8	Aplp1	Aplp1-201	Known	Known	None	0.10000000149011612	None	None	None	None
m54284U_191213_120042/172819126/ccs	PacBio_Hippocampus_Rep2	mm10_ERCC_SIRV	chr13	67451609	67440433	-	4	3223	39273	101954	ENSMUSG00000069206.14	ENSMUST00000075255.5	Zfp874a	Zfp874a-202	Known	Known	None	0.15000000596046448	None	None	None	None
m54284U_191213_120042/73401867/ccs	PacBio_Hippocampus_Rep2	mm10_ERCC_SIRV	chr15	78913938	78919510	+	2	1975	43725	112505	ENSMUSG00000116165.1	ENSMUST00000089378.4	Pdxp	Pdxp-201	Known	Known	None	0.10000000149011612	None	None	None	None
m54284U_191107_221739/31522900/ccs	PacBio_Cortex_Rep1	mm10_ERCC_SIRV	chr17	33930948	33937687	+	16	3001	47110	259654	ENSMUSG00000041354.16	ENCODEMT000259654	Rgl2	ENCODEMT000259654	Known	NIC	None	0.20000000298023224	None	None	None	None
m54284U_191107_221739/151193745/ccs	PacBio_Cortex_Rep1	mm10_ERCC_SIRV	chrX	107403345	107397200	-	6	1612	52940	137755	ENSMUSG00000031239.5	ENSMUST00000033591.5	Itm2a	Itm2a-201	Known	Known	None	0.25	None	None	None	None
m54284U_191213_120042/118293946/ccs	PacBio_Hippocampus_Rep2	mm10_ERCC_SIRV	chr1	79439996	79434676	-	2	2384	1305	3223	ENSMUSG00000050711.7	ENSMUST00000049972.5	Scg2	Scg2-201	Known	Known	None	0.15000000596046448	None	None	None	None
m54284U_191213_120042/169607230/ccs	PacBio_Hippocampus_Rep2	mm10_ERCC_SIRV	chr19	36736666	36731738	-	2	2731	50757	133032	ENSMUSG00000067279.3	ENSMUST00000087321.3	Ppp1r3c	Ppp1r3c-201	Known	Known	None	0.4000000059604645	None	None	None	None
m54284U_191212_053548/164825267/ccs	PacBio_Hippocampus_Rep1	mm10_ERCC_SIRV	chr9	40801275	40805199	+	9	2102	27474	71626	ENSMUSG00000015656.17	ENSMUST00000015800.15	Hspa8	Hspa8-201	Known	Known	None	0.25	None	None	None	None
m54284U_191213_120042/40173580/ccs	PacBio_Hippocampus_Rep2	mm10_ERCC_SIRV	chr5	36796416	36794920	-	2	1239	13723	36010	ENSMUSG00000055302.5	ENSMUST00000068795.3	Mrfap1	Mrfap1-201	Known	Known	None	0.4000000059604645	None	None	None	None
m54284U_191107_221739/114755751/ccs	PacBio_Cortex_Rep1	mm10_ERCC_SIRV	chr17	33930917	33937683	+	16	2994	47110	259671	ENSMUSG00000041354.16	ENCODEMT000259671	Rgl2	ENCODEMT000259671	Known	NIC	None	0.15000000596046448	None	None	None	None
m54284U_191212_053548/145296028/ccs	PacBio_Hippocampus_Rep1	mm10_ERCC_SIRV	chr6	72958399	72957353	-	3	475	17737	46385	ENSMUSG00000079523.8	ENSMUST00000114050.7	Tmsb10	Tmsb10-203	Known	Known	None	0.15000000596046448	None	None	None	None
m54284U_191213_120042/74386063/ccs	PacBio_Hippocampus_Rep2	mm10_ERCC_SIRV	chr15	78913938	78919517	+	2	1982	43725	112505	ENSMUSG00000116165.1	ENSMUST00000089378.4	Pdxp	Pdxp-201	Known	Known	None	0.0	None	None	None	None
m54284U_191212_053548/59834427/ccs	PacBio_Hippocampus_Rep1	mm10_ERCC_SIRV	chr7	30445524	30434982	-	17	2332	20729	54111	ENSMUSG00000006651.8	ENSMUST00000006828.8	Aplp1	Aplp1-201	Known	Known	None	0.10000000149011612	None	None	None	None
m54284U_191107_221739/152241042/ccs	PacBio_Cortex_Rep1	mm10_ERCC_SIRV	chrX	107403339	107397200	-	6	1606	52940	137755	ENSMUSG00000031239.5	ENSMUST00000033591.5	Itm2a	Itm2a-201	Known	Known	None	0.25	None	None	None	None
m54284U_191213_120042/175768876/ccs	PacBio_Hippocampus_Rep2	mm10_ERCC_SIRV	chr13	67451632	67440433	-	4	3246	39273	101954	ENSMUSG00000069206.14	ENSMUST00000075255.5	Zfp874a	Zfp874a-202	Known	Known	None	0.15000000596046448	None	None	None	None
m54284U_191212_053548/171245871/ccs	PacBio_Hippocampus_Rep1	mm10_ERCC_SIRV	chr3	90079759	90100896	+	8	2079	8593	258071	ENSMUSG00000027940.18	ENCODEMT000258071	Tpm3	ENCODEMT000258071	Known	NIC	None	0.20000000298023224	None	None	None	None
m54284U_191107_221739/166725189/ccs	PacBio_Cortex_Rep1	mm10_ERCC_SIRV	chr17	33930918	33937687	+	17	2742	47110	259658	ENSMUSG00000041354.16	ENCODEMT000259658	Rgl2	ENCODEMT000259658	Known	NIC	None	0.15000000596046448	None	None	None	None
m54284U_191107_221739/145753158/ccs	PacBio_Cortex_Rep1	mm10_ERCC_SIRV	chr1	79440132	79434677	-	3	2399	1305	3222	ENSMUSG00000050711.7	ENSMUST00000185234.1	Scg2	Scg2-202	Known	Known	None	0.15000000596046448	None	None	None	None
m54284U_191213_120042/40304907/ccs	PacBio_Hippocampus_Rep2	mm10_ERCC_SIRV	chr5	36796729	36794920	-	2	1552	13723	36010	ENSMUSG00000055302.5	ENSMUST00000068795.3	Mrfap1	Mrfap1-201	Known	Known	None	0.4000000059604645	None	None	None	None
m54284U_191213_120042/75237936/ccs	PacBio_Hippocampus_Rep2	mm10_ERCC_SIRV	chr15	78913938	78919515	+	2	1980	43725	112505	ENSMUSG00000116165.1	ENSMUST00000089378.4	Pdxp	Pdxp-201	Known	Known	None	0.0	None	None	None	None
m54284U_191212_053548/164956675/ccs	PacBio_Hippocampus_Rep1	mm10_ERCC_SIRV	chr9	40801275	40805201	+	9	2104	27474	71626	ENSMUSG00000015656.17	ENSMUST00000015800.15	Hspa8	Hspa8-201	Known	Known	None	0.20000000298023224	None	None	None	None
m54284U_191107_221739/152963453/ccs	PacBio_Cortex_Rep1	mm10_ERCC_SIRV	chrX	107403345	107397200	-	6	1612	52940	137755	ENSMUSG00000031239.5	ENSMUST00000033591.5	Itm2a	Itm2a-201	Known	Known	None	0.25	None	None	None	None
m54284U_191109_043049/31589179/ccs	PacBio_Cortex_Rep2	mm10_ERCC_SIRV	chr17	33930918	33937687	+	17	2742	47110	259658	ENSMUSG00000041354.16	ENCODEMT000259658	Rgl2	ENCODEMT000259658	Known	NIC	None	0.15000000596046448	None	None	None	None
m54284U_191212_053548/60098148/ccs	PacBio_Hippocampus_Rep1	mm10_ERCC_SIRV	chr7	30445555	30434982	-	17	2374	20729	54111	ENSMUSG00000006651.8	ENSMUST00000006828.8	Aplp1	Aplp1-201	Known	Known	None	0.10000000149011612	None	None	None	None
m54284U_191107_221739/5900237/ccs	PacBio_Cortex_Rep1	mm10_ERCC_SIRV	chr13	67451540	67440434	-	4	3153	39273	101954	ENSMUSG00000069206.14	ENSMUST00000075255.5	Zfp874a	Zfp874a-202	Known	Known	None	0.15000000596046448	None	None	None	None
m54284U_191109_043049/7929915/ccs	PacBio_Cortex_Rep2	mm10_ERCC_SIRV	chr11	52386976	52389389	+	2	1456	32911	86316	ENSMUSG00000020402.11	ENSMUST00000153339.1	Vdac1	Vdac1-204	Known	Known	None	0.20000000298023224	None	None	None	None
m54284U_191107_221739/164497137/ccs	PacBio_Cortex_Rep1	mm10_ERCC_SIRV	chr1	79440084	79434677	-	3	2351	1305	3222	ENSMUSG00000050711.7	ENSMUST00000185234.1	Scg2	Scg2-202	Known	Known	None	0.15000000596046448	None	None	None	None
m54284U_191109_043049/61801717/ccs	PacBio_Cortex_Rep2	mm10_ERCC_SIRV	chr17	33930917	33937684	+	15	2673	47110	259672	ENSMUSG00000041354.16	ENCODEMT000259672	Rgl2	ENCODEMT000259672	Known	NIC	None	0.15000000596046448	None	None	None	None
m54284U_191213_120042/40437049/ccs	PacBio_Hippocampus_Rep2	mm10_ERCC_SIRV	chr5	36796682	36794920	-	2	1505	13723	36010	ENSMUSG00000055302.5	ENSMUST00000068795.3	Mrfap1	Mrfap1-201	Known	Known	None	0.4000000059604645	None	None	None	None
m54284U_191212_053548/171838107/ccs	PacBio_Hippocampus_Rep1	mm10_ERCC_SIRV	chr3	90079759	90100896	+	8	2079	8593	258071	ENSMUSG00000027940.18	ENCODEMT000258071	Tpm3	ENCODEMT000258071	Known	NIC	None	0.20000000298023224	None	None	None	None
m54284U_191213_120042/75825412/ccs	PacBio_Hippocampus_Rep2	mm10_ERCC_SIRV	chr15	78913938	78919517	+	2	1982	43725	112505	ENSMUSG00000116165.1	ENSMUST00000089378.4	Pdxp	Pdxp-201	Known	Known	None	0.0	None	None	None	None
m54284U_191213_120042/178061950/ccs	PacBio_Hippocampus_Rep2	mm10_ERCC_SIRV	chr19	36736666	36731738	-	2	2731	50757	133032	ENSMUSG00000067279.3	ENSMUST00000087321.3	Ppp1r3c	Ppp1r3c-201	Known	Known	None	0.4000000059604645	None	None	None	None
m54284U_191107_221739/153291230/ccs	PacBio_Cortex_Rep1	mm10_ERCC_SIRV	chrX	107403338	107397200	-	6	1605	52940	137755	ENSMUSG00000031239.5	ENSMUST00000033591.5	Itm2a	Itm2a-201	Known	Known	None	0.25	None	None	None	None
m54284U_191212_053548/148505964/ccs	PacBio_Hippocampus_Rep1	mm10_ERCC_SIRV	chr6	72958398	72957353	-	3	474	17737	46385	ENSMUSG00000079523.8	ENSMUST00000114050.7	Tmsb10	Tmsb10-203	Known	Known	None	0.15000000596046448	None	None	None	None
m54284U_191212_053548/165019825/ccs	PacBio_Hippocampus_Rep1	mm10_ERCC_SIRV	chr9	40801275	40805199	+	9	2102	27474	71626	ENSMUSG00000015656.17	ENSMUST00000015800.15	Hspa8	Hspa8-201	Known	Known	None	0.25	None	None	None	None
m54284U_191212_053548/60163076/ccs	PacBio_Hippocampus_Rep1	mm10_ERCC_SIRV	chr7	30445551	30434982	-	17	2366	20729	54111	ENSMUSG00000006651.8	ENSMUST00000006828.8	Aplp1	Aplp1-201	Known	Known	None	0.10000000149011612	None	None	None	None
m54284U_191107_221739/7275013/ccs	PacBio_Cortex_Rep1	mm10_ERCC_SIRV	chr13	67451596	67440434	-	5	2926	39273	101955	ENSMUSG00000069206.14	ENSMUST00000225479.1	Zfp874a	Zfp874a-208	Known	Known	None	0.15000000596046448	None	None	None	None
m54284U_191109_043049/164366933/ccs	PacBio_Cortex_Rep2	mm10_ERCC_SIRV	chr17	33930917	33937685	+	13	3415	47110	259673	ENSMUSG00000041354.16	ENCODEMT000259673	Rgl2	ENCODEMT000259673	Known	NIC	None	0.20000000298023224	None	None	None	None
m54284U_191213_120042/40698651/ccs	PacBio_Hippocampus_Rep2	mm10_ERCC_SIRV	chr5	36796729	36794920	-	2	1552	13723	36010	ENSMUSG00000055302.5	ENSMUST00000068795.3	Mrfap1	Mrfap1-201	Known	Known	None	0.4000000059604645	None	None	None	None
m54284U_191213_120042/75892102/ccs	PacBio_Hippocampus_Rep2	mm10_ERCC_SIRV	chr15	78913938	78919517	+	2	1982	43725	112505	ENSMUSG00000116165.1	ENSMUST00000089378.4	Pdxp	Pdxp-201	Known	Known	None	0.0	None	None	None	None
m54284U_191109_043049/7013829/ccs	PacBio_Cortex_Rep2	mm10_ERCC_SIRV	chr1	79440019	79434677	-	2	2406	1305	3223	ENSMUSG00000050711.7	ENSMUST00000049972.5	Scg2	Scg2-201	Known	Known	None	0.15000000596046448	None	None	None	None
m54284U_191107_221739/153944476/ccs	PacBio_Cortex_Rep1	mm10_ERCC_SIRV	chrX	107403344	107397200	-	6	1611	52940	137755	ENSMUSG00000031239.5	ENSMUST00000033591.5	Itm2a	Itm2a-201	Known	Known	None	0.25	None	None	None	None
m54284U_191212_053548/45614043/ccs	PacBio_Hippocampus_Rep1	mm10_ERCC_SIRV	chr17	33930915	33937685	+	17	2552	47110	259665	ENSMUSG00000041354.16	ENCODEMT000259665	Rgl2	ENCODEMT000259665	Known	NIC	None	0.15000000596046448	None	None	None	None
m54284U_191212_053548/172950825/ccs	PacBio_Hippocampus_Rep1	mm10_ERCC_SIRV	chr3	90079759	90100897	+	8	2080	8593	258071	ENSMUSG00000027940.18	ENCODEMT000258071	Tpm3	ENCODEMT000258071	Known	NIC	None	0.15000000596046448	None	None	None	None
m54284U_191212_053548/60164199/ccs	PacBio_Hippocampus_Rep1	mm10_ERCC_SIRV	chr7	30445563	30434982	-	17	2371	20729	54111	ENSMUSG00000006651.8	ENSMUST00000006828.8	Aplp1	Aplp1-201	Known	Known	None	0.10000000149011612	None	None	None	None
m54284U_191213_120042/77596543/ccs	PacBio_Hippocampus_Rep2	mm10_ERCC_SIRV	chr15	78913938	78919517	+	2	1982	43725	112505	ENSMUSG00000116165.1	ENSMUST00000089378.4	Pdxp	Pdxp-201	Known	Known	None	0.0	None	None	None	None
m54284U_191107_221739/9110146/ccs	PacBio_Cortex_Rep1	mm10_ERCC_SIRV	chr13	67451632	67440434	-	4	3245	39273	101954	ENSMUSG00000069206.14	ENSMUST00000075255.5	Zfp874a	Zfp874a-202	Known	Known	None	0.15000000596046448	None	None	None	None
m54284U_191107_221739/153944808/ccs	PacBio_Cortex_Rep1	mm10_ERCC_SIRV	chrX	107403327	107397200	-	6	1594	52940	137755	ENSMUSG00000031239.5	ENSMUST00000033591.5	Itm2a	Itm2a-201	Known	Known	None	0.25	None	None	None	None
m54284U_191213_120042/40829587/ccs	PacBio_Hippocampus_Rep2	mm10_ERCC_SIRV	chr5	36796706	36794920	-	2	1529	13723	36010	ENSMUSG00000055302.5	ENSMUST00000068795.3	Mrfap1	Mrfap1-201	Known	Known	None	0.4000000059604645	None	None	None	None
m54284U_191213_120042/133630314/ccs	PacBio_Hippocampus_Rep2	mm10_ERCC_SIRV	chr17	33930948	33937687	+	16	3001	47110	259654	ENSMUSG00000041354.16	ENCODEMT000259654	Rgl2	ENCODEMT000259654	Known	NIC	None	0.20000000298023224	None	None	None	None
m54284U_191212_053548/165020680/ccs	PacBio_Hippocampus_Rep1	mm10_ERCC_SIRV	chr9	40801275	40805197	+	9	2100	27474	71626	ENSMUSG00000015656.17	ENSMUST00000015800.15	Hspa8	Hspa8-201	Known	Known	None	0.20000000298023224	None	None	None	None
m54284U_191107_221739/152240672/ccs	PacBio_Cortex_Rep1	mm10_ERCC_SIRV	chr11	52387425	52389368	+	2	986	32911	86316	ENSMUSG00000020402.11	ENSMUST00000153339.1	Vdac1	Vdac1-204	Known	Known	None	0.550000011920929	None	None	None	None
m54284U_191109_043049/22480576/ccs	PacBio_Cortex_Rep2	mm10_ERCC_SIRV	chr1	79440082	79434677	-	2	2469	1305	3223	ENSMUSG00000050711.7	ENSMUST00000049972.5	Scg2	Scg2-201	Known	Known	None	0.15000000596046448	None	None	None	None
m54284U_191212_053548/155517394/ccs	PacBio_Hippocampus_Rep1	mm10_ERCC_SIRV	chr6	72958394	72957353	-	3	470	17737	46385	ENSMUSG00000079523.8	ENSMUST00000114050.7	Tmsb10	Tmsb10-203	Known	Known	None	0.15000000596046448	None	None	None	None
m54284U_191213_120042/179636952/ccs	PacBio_Hippocampus_Rep2	mm10_ERCC_SIRV	chr19	36736661	36731738	-	2	2726	50757	133032	ENSMUSG00000067279.3	ENSMUST00000087321.3	Ppp1r3c	Ppp1r3c-201	Known	Known	None	0.4000000059604645	None	None	None	None
m54284U_191212_053548/60228580/ccs	PacBio_Hippocampus_Rep1	mm10_ERCC_SIRV	chr7	30445503	30434982	-	17	2311	20729	54111	ENSMUSG00000006651.8	ENSMUST00000006828.8	Aplp1	Aplp1-201	Known	Known	None	0.10000000149011612	None	None	None	None
m54284U_191109_043049/79561351/ccs	PacBio_Cortex_Rep2	mm10_ERCC_SIRV	chr17	33930920	33937689	+	17	2742	47110	259658	ENSMUSG00000041354.16	ENCODEMT000259658	Rgl2	ENCODEMT000259658	Known	NIC	None	0.20000000298023224	None	None	None	None
m54284U_191107_221739/154076754/ccs	PacBio_Cortex_Rep1	mm10_ERCC_SIRV	chrX	107403358	107397200	-	6	1625	52940	137755	ENSMUSG00000031239.5	ENSMUST00000033591.5	Itm2a	Itm2a-201	Known	Known	None	0.25	None	None	None	None
m54284U_191213_120042/77858424/ccs	PacBio_Hippocampus_Rep2	mm10_ERCC_SIRV	chr15	78913938	78919515	+	2	1980	43725	112505	ENSMUSG00000116165.1	ENSMUST00000089378.4	Pdxp	Pdxp-201	Known	Known	None	0.0	None	None	None	None
m54284U_191107_221739/17563957/ccs	PacBio_Cortex_Rep1	mm10_ERCC_SIRV	chr13	67451602	67440434	-	5	2932	39273	101955	ENSMUSG00000069206.14	ENSMUST00000225479.1	Zfp874a	Zfp874a-208	Known	Known	None	0.15000000596046448	None	None	None	None
m54284U_191213_120042/5441563/ccs	PacBio_Hippocampus_Rep2	mm10_ERCC_SIRV	chr3	90079759	90100565	+	8	1746	8593	258071	ENSMUSG00000027940.18	ENCODEMT000258071	Tpm3	ENCODEMT000258071	Known	NIC	None	0.8999999761581421	None	None	None	None
m54284U_191107_221739/6293448/ccs	PacBio_Cortex_Rep1	mm10_ERCC_SIRV	chr19	36733553	36731736	-	1	1553	50757	259326	ENSMUSG00000067279.3	ENCODEMT000259326	Ppp1r3c	ENCODEMT000259326	Known	ISM	None	0.4000000059604645	None	None	None	None
m54284U_191213_120042/41028279/ccs	PacBio_Hippocampus_Rep2	mm10_ERCC_SIRV	chr5	36796729	36794920	-	2	1552	13723	36010	ENSMUSG00000055302.5	ENSMUST00000068795.3	Mrfap1	Mrfap1-201	Known	Known	None	0.4000000059604645	None	None	None	None
m54284U_191109_043049/168167662/ccs	PacBio_Cortex_Rep2	mm10_ERCC_SIRV	chr1	79439993	79434677	-	3	2260	1305	3222	ENSMUSG00000050711.7	ENSMUST00000185234.1	Scg2	Scg2-202	Known	Known	None	0.15000000596046448	None	None	None	None
m54284U_191212_053548/165086293/ccs	PacBio_Hippocampus_Rep1	mm10_ERCC_SIRV	chr9	40801275	40805194	+	9	2097	27474	71626	ENSMUSG00000015656.17	ENSMUST00000015800.15	Hspa8	Hspa8-201	Known	Known	None	0.25	None	None	None	None
m54284U_191109_043049/84214738/ccs	PacBio_Cortex_Rep2	mm10_ERCC_SIRV	chr17	33930919	33936444	+	14	2519	47110	259674	ENSMUSG00000041354.16	ENCODEMT000259674	Rgl2	ENCODEMT000259674	Known	ISM	Prefix	0.05000000074505806	None	None	None	None
m54284U_191213_120042/78645098/ccs	PacBio_Hippocampus_Rep2	mm10_ERCC_SIRV	chr15	78913938	78919510	+	2	1975	43725	112505	ENSMUSG00000116165.1	ENSMUST00000089378.4	Pdxp	Pdxp-201	Known	Known	None	0.10000000149011612	None	None	None	None
m54284U_191107_221739/154797863/ccs	PacBio_Cortex_Rep1	mm10_ERCC_SIRV	chrX	107403344	107397200	-	6	1611	52940	137755	ENSMUSG00000031239.5	ENSMUST00000033591.5	Itm2a	Itm2a-201	Known	Known	None	0.25	None	None	None	None
m54284U_191212_053548/60492234/ccs	PacBio_Hippocampus_Rep1	mm10_ERCC_SIRV	chr7	30445532	30434982	-	17	2340	20729	54111	ENSMUSG00000006651.8	ENSMUST00000006828.8	Aplp1	Aplp1-201	Known	Known	None	0.10000000149011612	None	None	None	None
m54284U_191107_221739/22545446/ccs	PacBio_Cortex_Rep1	mm10_ERCC_SIRV	chr13	67451593	67440434	-	4	2801	39273	259552	ENSMUSG00000069206.14	ENCODEMT000259552	Zfp874a	ENCODEMT000259552	Known	NIC	None	0.15000000596046448	None	None	None	None
m54284U_191213_120042/41223090/ccs	PacBio_Hippocampus_Rep2	mm10_ERCC_SIRV	chr5	36796711	36794920	-	2	1534	13723	36010	ENSMUSG00000055302.5	ENSMUST00000068795.3	Mrfap1	Mrfap1-201	Known	Known	None	0.4000000059604645	None	None	None	None
m54284U_191212_053548/9634397/ccs	PacBio_Hippocampus_Rep1	mm10_ERCC_SIRV	chr1	79440021	79434677	-	2	2408	1305	3223	ENSMUSG00000050711.7	ENSMUST00000049972.5	Scg2	Scg2-201	Known	Known	None	0.15000000596046448	None	None	None	None
m54284U_191213_120042/6490324/ccs	PacBio_Hippocampus_Rep2	mm10_ERCC_SIRV	chr17	33930919	33937685	+	17	2530	47110	259675	ENSMUSG00000041354.16	ENCODEMT000259675	Rgl2	ENCODEMT000259675	Known	NIC	None	0.20000000298023224	None	None	None	None
m54284U_191213_120042/8061580/ccs	PacBio_Hippocampus_Rep2	mm10_ERCC_SIRV	chr3	90079759	90100899	+	8	2082	8593	258071	ENSMUSG00000027940.18	ENCODEMT000258071	Tpm3	ENCODEMT000258071	Known	NIC	None	0.20000000298023224	None	None	None	None
m54284U_191213_120042/78907290/ccs	PacBio_Hippocampus_Rep2	mm10_ERCC_SIRV	chr15	78913938	78919517	+	2	1982	43725	112505	ENSMUSG00000116165.1	ENSMUST00000089378.4	Pdxp	Pdxp-201	Known	Known	None	0.0	None	None	None	None
m54284U_191212_053548/171378912/ccs	PacBio_Hippocampus_Rep1	mm10_ERCC_SIRV	chr6	72958398	72957353	-	3	474	17737	46385	ENSMUSG00000079523.8	ENSMUST00000114050.7	Tmsb10	Tmsb10-203	Known	Known	None	0.15000000596046448	None	None	None	None
m54284U_191107_221739/155517268/ccs	PacBio_Cortex_Rep1	mm10_ERCC_SIRV	chrX	107403341	107397200	-	6	1608	52940	137755	ENSMUSG00000031239.5	ENSMUST00000033591.5	Itm2a	Itm2a-201	Known	Known	None	0.25	None	None	None	None
m54284U_191212_053548/165086805/ccs	PacBio_Hippocampus_Rep1	mm10_ERCC_SIRV	chr9	40801275	40805199	+	9	2102	27474	71626	ENSMUSG00000015656.17	ENSMUST00000015800.15	Hspa8	Hspa8-201	Known	Known	None	0.25	None	None	None	None
m54284U_191109_043049/3736122/ccs	PacBio_Cortex_Rep2	mm10_ERCC_SIRV	chr11	52387425	52389396	+	2	1014	32911	86316	ENSMUSG00000020402.11	ENSMUST00000153339.1	Vdac1	Vdac1-204	Known	Known	None	0.05000000074505806	None	None	None	None
m54284U_191107_221739/28049892/ccs	PacBio_Cortex_Rep1	mm10_ERCC_SIRV	chr13	67451589	67440434	-	4	3202	39273	101954	ENSMUSG00000069206.14	ENSMUST00000075255.5	Zfp874a	Zfp874a-202	Known	Known	None	0.15000000596046448	None	None	None	None
m54284U_191212_053548/60621331/ccs	PacBio_Hippocampus_Rep1	mm10_ERCC_SIRV	chr7	30444570	30434985	-	16	2097	20729	258844	ENSMUSG00000006651.8	ENCODEMT000258844	Aplp1	ENCODEMT000258844	Known	ISM	Suffix	0.10000000149011612	None	None	None	None
m54284U_191213_120042/77791762/ccs	PacBio_Hippocampus_Rep2	mm10_ERCC_SIRV	chr17	33930928	33937690	+	17	2735	47110	259658	ENSMUSG00000041354.16	ENCODEMT000259658	Rgl2	ENCODEMT000259658	Known	NIC	None	0.15000000596046448	None	None	None	None
m54284U_191213_120042/41224750/ccs	PacBio_Hippocampus_Rep2	mm10_ERCC_SIRV	chr5	36796742	36794920	-	2	1565	13723	36010	ENSMUSG00000055302.5	ENSMUST00000068795.3	Mrfap1	Mrfap1-201	Known	Known	None	0.4000000059604645	None	None	None	None
m54284U_191107_221739/15206348/ccs	PacBio_Cortex_Rep1	mm10_ERCC_SIRV	chr19	36736664	36731739	-	2	2728	50757	133032	ENSMUSG00000067279.3	ENSMUST00000087321.3	Ppp1r3c	Ppp1r3c-201	Known	Known	None	0.4000000059604645	None	None	None	None
m54284U_191213_120042/80022187/ccs	PacBio_Hippocampus_Rep2	mm10_ERCC_SIRV	chr15	78913938	78919515	+	2	1980	43725	112505	ENSMUSG00000116165.1	ENSMUST00000089378.4	Pdxp	Pdxp-201	Known	Known	None	0.0	None	None	None	None
m54284U_191212_053548/38470358/ccs	PacBio_Hippocampus_Rep1	mm10_ERCC_SIRV	chr1	79440084	79434677	-	3	2351	1305	3222	ENSMUSG00000050711.7	ENSMUST00000185234.1	Scg2	Scg2-202	Known	Known	None	0.15000000596046448	None	None	None	None
m54284U_191107_221739/155582618/ccs	PacBio_Cortex_Rep1	mm10_ERCC_SIRV	chrX	107403344	107397200	-	6	1604	52940	137755	ENSMUSG00000031239.5	ENSMUST00000033591.5	Itm2a	Itm2a-201	Known	Known	None	0.25	None	None	None	None
m54284U_191213_120042/177930739/ccs	PacBio_Hippocampus_Rep2	mm10_ERCC_SIRV	chr17	33930929	33937687	+	17	2724	47110	259658	ENSMUSG00000041354.16	ENCODEMT000259658	Rgl2	ENCODEMT000259658	Known	NIC	None	0.15000000596046448	None	None	None	None
m54284U_191213_120042/27593262/ccs	PacBio_Hippocampus_Rep2	mm10_ERCC_SIRV	chr3	90079688	90100885	+	9	2137	8593	22617	ENSMUSG00000027940.18	ENSMUST00000118566.7	Tpm3	Tpm3-202	Known	Known	None	0.25	None	None	None	None
m54284U_191212_053548/165151435/ccs	PacBio_Hippocampus_Rep1	mm10_ERCC_SIRV	chr9	40801275	40805196	+	9	2099	27474	71626	ENSMUSG00000015656.17	ENSMUST00000015800.15	Hspa8	Hspa8-201	Known	Known	None	0.25	None	None	None	None
m54284U_191212_053548/60622614/ccs	PacBio_Hippocampus_Rep1	mm10_ERCC_SIRV	chr7	30445559	30434982	-	17	2367	20729	54111	ENSMUSG00000006651.8	ENSMUST00000006828.8	Aplp1	Aplp1-201	Known	Known	None	0.10000000149011612	None	None	None	None
m54284U_191107_221739/51514131/ccs	PacBio_Cortex_Rep1	mm10_ERCC_SIRV	chr13	67451571	67440434	-	4	3518	39273	101954	ENSMUSG00000069206.14	ENSMUST00000075255.5	Zfp874a	Zfp874a-202	Known	Known	None	0.15000000596046448	None	None	None	None
m54284U_191213_120042/41355713/ccs	PacBio_Hippocampus_Rep2	mm10_ERCC_SIRV	chr5	36796706	36794920	-	2	1529	13723	36010	ENSMUSG00000055302.5	ENSMUST00000068795.3	Mrfap1	Mrfap1-201	Known	Known	None	0.4000000059604645	None	None	None	None
m54284U_191109_043049/8981251/ccs	PacBio_Cortex_Rep2	mm10_ERCC_SIRV	chr17	33930927	33937686	+	17	2541	47110	259665	ENSMUSG00000041354.16	ENCODEMT000259665	Rgl2	ENCODEMT000259665	Known	NIC	None	0.15000000596046448	None	None	None	None
m54284U_191213_120042/81199528/ccs	PacBio_Hippocampus_Rep2	mm10_ERCC_SIRV	chr15	78913938	78919517	+	2	1982	43725	112505	ENSMUSG00000116165.1	ENSMUST00000089378.4	Pdxp	Pdxp-201	Known	Known	None	0.0	None	None	None	None
m54284U_191107_221739/155584187/ccs	PacBio_Cortex_Rep1	mm10_ERCC_SIRV	chrX	107403353	107397200	-	6	1620	52940	137755	ENSMUSG00000031239.5	ENSMUST00000033591.5	Itm2a	Itm2a-201	Known	Known	None	0.25	None	None	None	None
m54284U_191212_053548/61997945/ccs	PacBio_Hippocampus_Rep1	mm10_ERCC_SIRV	chr1	79440027	79434677	-	3	2294	1305	3222	ENSMUSG00000050711.7	ENSMUST00000185234.1	Scg2	Scg2-202	Known	Known	None	0.15000000596046448	None	None	None	None
m54284U_191107_221739/51578109/ccs	PacBio_Cortex_Rep1	mm10_ERCC_SIRV	chr13	67442255	67440433	-	1	1861	39273	259553	ENSMUSG00000069206.14	ENCODEMT000259553	Zfp874a	ENCODEMT000259553	Known	Genomic	None	0.15000000596046448	None	None	None	None
m54284U_191107_221739/63310231/ccs	PacBio_Cortex_Rep1	mm10_ERCC_SIRV	chr13	67451520	67440434	-	4	3469	39273	259676	ENSMUSG00000069206.14	ENCODEMT000259676	Zfp874a	ENCODEMT000259676	Known	NNC	None	0.15000000596046448	None	None	None	None
m54284U_191213_120042/66274/ccs	PacBio_Hippocampus_Rep2	mm10_ERCC_SIRV	chr6	72958398	72957353	-	3	474	17737	46385	ENSMUSG00000079523.8	ENSMUST00000114050.7	Tmsb10	Tmsb10-203	Known	Known	None	0.15000000596046448	None	None	None	None
m54284U_191212_053548/43780124/ccs	PacBio_Hippocampus_Rep1	mm10_ERCC_SIRV	chr17	33930973	33937685	+	16	2923	47110	259677	ENSMUSG00000041354.16	ENCODEMT000259677	Rgl2	ENCODEMT000259677	Known	NIC	None	0.20000000298023224	None	None	None	None
m54284U_191212_053548/61014466/ccs	PacBio_Hippocampus_Rep1	mm10_ERCC_SIRV	chr7	30445556	30434982	-	17	2364	20729	54111	ENSMUSG00000006651.8	ENSMUST00000006828.8	Aplp1	Aplp1-201	Known	Known	None	0.10000000149011612	None	None	None	None
m54284U_191213_120042/41421359/ccs	PacBio_Hippocampus_Rep2	mm10_ERCC_SIRV	chr5	36796706	36794920	-	2	1529	13723	36010	ENSMUSG00000055302.5	ENSMUST00000068795.3	Mrfap1	Mrfap1-201	Known	Known	None	0.4000000059604645	None	None	None	None
m54284U_191213_120042/17565029/ccs	PacBio_Hippocampus_Rep2	mm10_ERCC_SIRV	chr11	52387444	52389396	+	2	995	32911	86316	ENSMUSG00000020402.11	ENSMUST00000153339.1	Vdac1	Vdac1-204	Known	Known	None	0.05000000074505806	None	None	None	None
m54284U_191107_221739/155910246/ccs	PacBio_Cortex_Rep1	mm10_ERCC_SIRV	chrX	107403345	107397200	-	6	1612	52940	137755	ENSMUSG00000031239.5	ENSMUST00000033591.5	Itm2a	Itm2a-201	Known	Known	None	0.25	None	None	None	None
m54284U_191213_120042/37290455/ccs	PacBio_Hippocampus_Rep2	mm10_ERCC_SIRV	chr3	90079688	90100895	+	8	2076	8593	22616	ENSMUSG00000027940.18	ENSMUST00000029549.15	Tpm3	Tpm3-201	Known	Known	None	0.25	None	None	None	None
m54284U_191212_053548/165217161/ccs	PacBio_Hippocampus_Rep1	mm10_ERCC_SIRV	chr9	40801275	40805199	+	9	2102	27474	71626	ENSMUSG00000015656.17	ENSMUST00000015800.15	Hspa8	Hspa8-201	Known	Known	None	0.25	None	None	None	None
m54284U_191213_120042/83626241/ccs	PacBio_Hippocampus_Rep2	mm10_ERCC_SIRV	chr15	78913938	78919517	+	2	1982	43725	112505	ENSMUSG00000116165.1	ENSMUST00000089378.4	Pdxp	Pdxp-201	Known	Known	None	0.0	None	None	None	None
m54284U_191107_221739/18417724/ccs	PacBio_Cortex_Rep1	mm10_ERCC_SIRV	chr19	36736661	36731739	-	2	2725	50757	133032	ENSMUSG00000067279.3	ENSMUST00000087321.3	Ppp1r3c	Ppp1r3c-201	Known	Known	None	0.4000000059604645	None	None	None	None
m54284U_191212_053548/157417905/ccs	PacBio_Hippocampus_Rep1	mm10_ERCC_SIRV	chr1	79440022	79434677	-	2	2409	1305	3223	ENSMUSG00000050711.7	ENSMUST00000049972.5	Scg2	Scg2-201	Known	Known	None	0.15000000596046448	None	None	None	None
m54284U_191213_120042/44237650/ccs	PacBio_Hippocampus_Rep2	mm10_ERCC_SIRV	chr17	33931135	33937685	+	17	3090	47110	259678	ENSMUSG00000041354.16	ENCODEMT000259678	Rgl2	ENCODEMT000259678	Known	NIC	None	0.20000000298023224	None	None	None	None
m54284U_191107_221739/84280423/ccs	PacBio_Cortex_Rep1	mm10_ERCC_SIRV	chr13	67451618	67440434	-	4	3231	39273	101954	ENSMUSG00000069206.14	ENSMUST00000075255.5	Zfp874a	Zfp874a-202	Known	Known	None	0.15000000596046448	None	None	None	None
m54284U_191212_053548/61080289/ccs	PacBio_Hippocampus_Rep1	mm10_ERCC_SIRV	chr7	30445576	30434982	-	17	2384	20729	54111	ENSMUSG00000006651.8	ENSMUST00000006828.8	Aplp1	Aplp1-201	Known	Known	None	0.10000000149011612	None	None	None	None
m54284U_191213_120042/42011220/ccs	PacBio_Hippocampus_Rep2	mm10_ERCC_SIRV	chr5	36796735	36794920	-	2	1558	13723	36010	ENSMUSG00000055302.5	ENSMUST00000068795.3	Mrfap1	Mrfap1-201	Known	Known	None	0.4000000059604645	None	None	None	None
m54284U_191107_221739/92733589/ccs	PacBio_Cortex_Rep1	mm10_ERCC_SIRV	chr13	67442255	67440433	-	1	1861	39273	259553	ENSMUSG00000069206.14	ENCODEMT000259553	Zfp874a	ENCODEMT000259553	Known	Genomic	None	0.15000000596046448	None	None	None	None
m54284U_191213_120042/172687370/ccs	PacBio_Hippocampus_Rep2	mm10_ERCC_SIRV	chr17	33931135	33937685	+	16	3347	47110	259679	ENSMUSG00000041354.16	ENCODEMT000259679	Rgl2	ENCODEMT000259679	Known	NIC	None	0.20000000298023224	None	None	None	None
m54284U_191213_120042/83755640/ccs	PacBio_Hippocampus_Rep2	mm10_ERCC_SIRV	chr15	78913938	78919515	+	2	1980	43725	112505	ENSMUSG00000116165.1	ENSMUST00000089378.4	Pdxp	Pdxp-201	Known	Known	None	0.0	None	None	None	None
m54284U_191107_221739/156827848/ccs	PacBio_Cortex_Rep1	mm10_ERCC_SIRV	chrX	107403340	107397200	-	6	1607	52940	137755	ENSMUSG00000031239.5	ENSMUST00000033591.5	Itm2a	Itm2a-201	Known	Known	None	0.25	None	None	None	None
m54284U_191213_120042/44501019/ccs	PacBio_Hippocampus_Rep2	mm10_ERCC_SIRV	chr3	90079759	90100895	+	8	2078	8593	258071	ENSMUSG00000027940.18	ENCODEMT000258071	Tpm3	ENCODEMT000258071	Known	NIC	None	0.20000000298023224	None	None	None	None
m54284U_191213_120042/41812026/ccs	PacBio_Hippocampus_Rep2	mm10_ERCC_SIRV	chr1	79440022	79434677	-	2	2409	1305	3223	ENSMUSG00000050711.7	ENSMUST00000049972.5	Scg2	Scg2-201	Known	Known	None	0.15000000596046448	None	None	None	None
m54284U_191212_053548/165218121/ccs	PacBio_Hippocampus_Rep1	mm10_ERCC_SIRV	chr9	40801275	40805197	+	9	2100	27474	71626	ENSMUSG00000015656.17	ENSMUST00000015800.15	Hspa8	Hspa8-201	Known	Known	None	0.20000000298023224	None	None	None	None
m54284U_191213_120042/2359340/ccs	PacBio_Hippocampus_Rep2	mm10_ERCC_SIRV	chr6	72958399	72957353	-	3	475	17737	46385	ENSMUSG00000079523.8	ENSMUST00000114050.7	Tmsb10	Tmsb10-203	Known	Known	None	0.15000000596046448	None	None	None	None
m54284U_191212_053548/61210900/ccs	PacBio_Hippocampus_Rep1	mm10_ERCC_SIRV	chr7	30445532	30434982	-	17	2340	20729	54111	ENSMUSG00000006651.8	ENSMUST00000006828.8	Aplp1	Aplp1-201	Known	Known	None	0.10000000149011612	None	None	None	None
m54284U_191213_120042/32442985/ccs	PacBio_Hippocampus_Rep2	mm10_ERCC_SIRV	chr17	33931165	33937685	+	17	2870	47110	259680	ENSMUSG00000041354.16	ENCODEMT000259680	Rgl2	ENCODEMT000259680	Known	NIC	None	0.20000000298023224	None	None	None	None
m54284U_191213_120042/42730023/ccs	PacBio_Hippocampus_Rep2	mm10_ERCC_SIRV	chr5	36796736	36794920	-	2	1559	13723	36010	ENSMUSG00000055302.5	ENSMUST00000068795.3	Mrfap1	Mrfap1-201	Known	Known	None	0.4000000059604645	None	None	None	None
m54284U_191107_221739/98764327/ccs	PacBio_Cortex_Rep1	mm10_ERCC_SIRV	chr13	67451611	67440434	-	4	3224	39273	101954	ENSMUSG00000069206.14	ENSMUST00000075255.5	Zfp874a	Zfp874a-202	Known	Known	None	0.15000000596046448	None	None	None	None
m54284U_191213_120042/84150535/ccs	PacBio_Hippocampus_Rep2	mm10_ERCC_SIRV	chr15	78913938	78919517	+	2	1982	43725	112505	ENSMUSG00000116165.1	ENSMUST00000089378.4	Pdxp	Pdxp-201	Known	Known	None	0.0	None	None	None	None
m54284U_191107_221739/157221245/ccs	PacBio_Cortex_Rep1	mm10_ERCC_SIRV	chrX	107403354	107397200	-	6	1621	52940	137755	ENSMUSG00000031239.5	ENSMUST00000033591.5	Itm2a	Itm2a-201	Known	Known	None	0.25	None	None	None	None
m54284U_191109_043049/150667660/ccs	PacBio_Cortex_Rep2	mm10_ERCC_SIRV	chr11	52387449	52389396	+	2	990	32911	86316	ENSMUSG00000020402.11	ENSMUST00000153339.1	Vdac1	Vdac1-204	Known	Known	None	0.05000000074505806	None	None	None	None
m54284U_191107_221739/27985343/ccs	PacBio_Cortex_Rep1	mm10_ERCC_SIRV	chr19	36736661	36731739	-	2	2725	50757	133032	ENSMUSG00000067279.3	ENSMUST00000087321.3	Ppp1r3c	Ppp1r3c-201	Known	Known	None	0.4000000059604645	None	None	None	None
m54284U_191107_221739/97453268/ccs	PacBio_Cortex_Rep1	mm10_ERCC_SIRV	chr17	33931174	33937685	+	16	3140	47110	259681	ENSMUSG00000041354.16	ENCODEMT000259681	Rgl2	ENCODEMT000259681	Known	NIC	None	0.20000000298023224	None	None	None	None
m54284U_191213_120042/64752323/ccs	PacBio_Hippocampus_Rep2	mm10_ERCC_SIRV	chr1	79440037	79434677	-	3	2304	1305	3222	ENSMUSG00000050711.7	ENSMUST00000185234.1	Scg2	Scg2-202	Known	Known	None	0.15000000596046448	None	None	None	None
m54284U_191213_120042/84805059/ccs	PacBio_Hippocampus_Rep2	mm10_ERCC_SIRV	chr15	78913938	78919517	+	2	1982	43725	112505	ENSMUSG00000116165.1	ENSMUST00000089378.4	Pdxp	Pdxp-201	Known	Known	None	0.0	None	None	None	None
m54284U_191213_120042/42796156/ccs	PacBio_Hippocampus_Rep2	mm10_ERCC_SIRV	chr5	36796710	36794920	-	2	1533	13723	36010	ENSMUSG00000055302.5	ENSMUST00000068795.3	Mrfap1	Mrfap1-201	Known	Known	None	0.4000000059604645	None	None	None	None
m54284U_191212_053548/61277551/ccs	PacBio_Hippocampus_Rep1	mm10_ERCC_SIRV	chr7	30445570	30434982	-	17	2378	20729	54111	ENSMUSG00000006651.8	ENSMUST00000006828.8	Aplp1	Aplp1-201	Known	Known	None	0.10000000149011612	None	None	None	None
m54284U_191212_053548/165281890/ccs	PacBio_Hippocampus_Rep1	mm10_ERCC_SIRV	chr9	40801275	40805196	+	9	2099	27474	71626	ENSMUSG00000015656.17	ENSMUST00000015800.15	Hspa8	Hspa8-201	Known	Known	None	0.25	None	None	None	None
m54284U_191107_221739/100927510/ccs	PacBio_Cortex_Rep1	mm10_ERCC_SIRV	chr13	67451533	67440434	-	4	3146	39273	101954	ENSMUSG00000069206.14	ENSMUST00000075255.5	Zfp874a	Zfp874a-202	Known	Known	None	0.15000000596046448	None	None	None	None
m54284U_191213_120042/71895516/ccs	PacBio_Hippocampus_Rep2	mm10_ERCC_SIRV	chr3	90079759	90100896	+	8	2079	8593	258071	ENSMUSG00000027940.18	ENCODEMT000258071	Tpm3	ENCODEMT000258071	Known	NIC	None	0.20000000298023224	None	None	None	None
m54284U_191107_221739/114559227/ccs	PacBio_Cortex_Rep1	mm10_ERCC_SIRV	chr17	33931174	33937684	+	17	2830	47110	259682	ENSMUSG00000041354.16	ENCODEMT000259682	Rgl2	ENCODEMT000259682	Known	NIC	None	0.15000000596046448	None	None	None	None
m54284U_191213_120042/84871831/ccs	PacBio_Hippocampus_Rep2	mm10_ERCC_SIRV	chr15	78913938	78919515	+	2	1980	43725	112505	ENSMUSG00000116165.1	ENSMUST00000089378.4	Pdxp	Pdxp-201	Known	Known	None	0.0	None	None	None	None
m54284U_191213_120042/42796837/ccs	PacBio_Hippocampus_Rep2	mm10_ERCC_SIRV	chr5	36796729	36794920	-	2	1552	13723	36010	ENSMUSG00000055302.5	ENSMUST00000068795.3	Mrfap1	Mrfap1-201	Known	Known	None	0.4000000059604645	None	None	None	None
m54284U_191213_120042/106629424/ccs	PacBio_Hippocampus_Rep2	mm10_ERCC_SIRV	chr1	79440117	79434677	-	2	2504	1305	3223	ENSMUSG00000050711.7	ENSMUST00000049972.5	Scg2	Scg2-201	Known	Known	None	0.15000000596046448	None	None	None	None
m54284U_191213_120042/2752733/ccs	PacBio_Hippocampus_Rep2	mm10_ERCC_SIRV	chr6	72958399	72957353	-	3	475	17737	46385	ENSMUSG00000079523.8	ENSMUST00000114050.7	Tmsb10	Tmsb10-203	Known	Known	None	0.15000000596046448	None	None	None	None
m54284U_191212_053548/61409487/ccs	PacBio_Hippocampus_Rep1	mm10_ERCC_SIRV	chr7	30445563	30434982	-	17	2371	20729	54111	ENSMUSG00000006651.8	ENSMUST00000006828.8	Aplp1	Aplp1-201	Known	Known	None	0.10000000149011612	None	None	None	None
m54284U_191109_043049/53480068/ccs	PacBio_Cortex_Rep2	mm10_ERCC_SIRV	chr17	33931250	33937687	+	17	3051	47110	259678	ENSMUSG00000041354.16	ENCODEMT000259678	Rgl2	ENCODEMT000259678	Known	NIC	None	0.20000000298023224	None	None	None	None
m54284U_191213_120042/85986069/ccs	PacBio_Hippocampus_Rep2	mm10_ERCC_SIRV	chr15	78913938	78919517	+	2	1982	43725	112505	ENSMUSG00000116165.1	ENSMUST00000089378.4	Pdxp	Pdxp-201	Known	Known	None	0.0	None	None	None	None
m54284U_191107_221739/158007954/ccs	PacBio_Cortex_Rep1	mm10_ERCC_SIRV	chrX	107403338	107397200	-	6	1605	52940	137755	ENSMUSG00000031239.5	ENSMUST00000033591.5	Itm2a	Itm2a-201	Known	Known	None	0.25	None	None	None	None
m54284U_191107_221739/106233970/ccs	PacBio_Cortex_Rep1	mm10_ERCC_SIRV	chr13	67451609	67440434	-	5	2939	39273	101955	ENSMUSG00000069206.14	ENSMUST00000225479.1	Zfp874a	Zfp874a-208	Known	Known	None	0.15000000596046448	None	None	None	None
m54284U_191212_053548/165282155/ccs	PacBio_Hippocampus_Rep1	mm10_ERCC_SIRV	chr9	40801275	40805195	+	9	2098	27474	71626	ENSMUSG00000015656.17	ENSMUST00000015800.15	Hspa8	Hspa8-201	Known	Known	None	0.25	None	None	None	None
m54284U_191109_043049/165349446/ccs	PacBio_Cortex_Rep2	mm10_ERCC_SIRV	chr17	33931250	33937687	+	17	3051	47110	259678	ENSMUSG00000041354.16	ENCODEMT000259678	Rgl2	ENCODEMT000259678	Known	NIC	None	0.20000000298023224	None	None	None	None
m54284U_191213_120042/87361196/ccs	PacBio_Hippocampus_Rep2	mm10_ERCC_SIRV	chr15	78913938	78919517	+	2	1982	43725	112505	ENSMUSG00000116165.1	ENSMUST00000089378.4	Pdxp	Pdxp-201	Known	Known	None	0.0	None	None	None	None
m54284U_191213_120042/43255282/ccs	PacBio_Hippocampus_Rep2	mm10_ERCC_SIRV	chr5	36796741	36794920	-	2	1564	13723	36010	ENSMUSG00000055302.5	ENSMUST00000068795.3	Mrfap1	Mrfap1-201	Known	Known	None	0.4000000059604645	None	None	None	None
m54284U_191107_221739/34209896/ccs	PacBio_Cortex_Rep1	mm10_ERCC_SIRV	chr19	36736664	36731739	-	2	2728	50757	133032	ENSMUSG00000067279.3	ENSMUST00000087321.3	Ppp1r3c	Ppp1r3c-201	Known	Known	None	0.4000000059604645	None	None	None	None
m54284U_191213_120042/155451890/ccs	PacBio_Hippocampus_Rep2	mm10_ERCC_SIRV	chr1	79440073	79434677	-	2	2460	1305	3223	ENSMUSG00000050711.7	ENSMUST00000049972.5	Scg2	Scg2-201	Known	Known	None	0.15000000596046448	None	None	None	None
m54284U_191213_120042/83495751/ccs	PacBio_Hippocampus_Rep2	mm10_ERCC_SIRV	chr3	90079759	90100891	+	8	2074	8593	258071	ENSMUSG00000027940.18	ENCODEMT000258071	Tpm3	ENCODEMT000258071	Known	NIC	None	0.25	None	None	None	None
m54284U_191212_053548/107282509/ccs	PacBio_Hippocampus_Rep1	mm10_ERCC_SIRV	chr11	52387450	52389387	+	2	980	32911	86316	ENSMUSG00000020402.11	ENSMUST00000153339.1	Vdac1	Vdac1-204	Known	Known	None	0.20000000298023224	None	None	None	None
m54284U_191107_221739/11272506/ccs	PacBio_Cortex_Rep1	mm10_ERCC_SIRV	chr17	33931253	33937686	+	17	3047	47110	259678	ENSMUSG00000041354.16	ENCODEMT000259678	Rgl2	ENCODEMT000259678	Known	NIC	None	0.15000000596046448	None	None	None	None
m54284U_191212_053548/61604082/ccs	PacBio_Hippocampus_Rep1	mm10_ERCC_SIRV	chr7	30445571	30434982	-	17	2379	20729	54111	ENSMUSG00000006651.8	ENSMUST00000006828.8	Aplp1	Aplp1-201	Known	Known	None	0.10000000149011612	None	None	None	None
m54284U_191107_221739/111674659/ccs	PacBio_Cortex_Rep1	mm10_ERCC_SIRV	chr13	67451611	67440434	-	4	3224	39273	101954	ENSMUSG00000069206.14	ENSMUST00000075255.5	Zfp874a	Zfp874a-202	Known	Known	None	0.15000000596046448	None	None	None	None
m54284U_191213_120042/93521713/ccs	PacBio_Hippocampus_Rep2	mm10_ERCC_SIRV	chr15	78913938	78919515	+	2	1980	43725	112505	ENSMUSG00000116165.1	ENSMUST00000089378.4	Pdxp	Pdxp-201	Known	Known	None	0.0	None	None	None	None
m54284U_191213_120042/43582333/ccs	PacBio_Hippocampus_Rep2	mm10_ERCC_SIRV	chr5	36796416	36794920	-	2	1239	13723	36010	ENSMUSG00000055302.5	ENSMUST00000068795.3	Mrfap1	Mrfap1-201	Known	Known	None	0.4000000059604645	None	None	None	None
m54284U_191107_221739/158009241/ccs	PacBio_Cortex_Rep1	mm10_ERCC_SIRV	chrX	107403345	107397200	-	6	1612	52940	137755	ENSMUSG00000031239.5	ENSMUST00000033591.5	Itm2a	Itm2a-201	Known	Known	None	0.25	None	None	None	None
m54284U_191109_043049/5179016/ccs	PacBio_Cortex_Rep2	mm10_ERCC_SIRV	chr17	33931254	33937685	+	17	3045	47110	259678	ENSMUSG00000041354.16	ENCODEMT000259678	Rgl2	ENCODEMT000259678	Known	NIC	None	0.15000000596046448	None	None	None	None
m54284U_191107_221739/88015087/ccs	PacBio_Cortex_Rep1	mm10_ERCC_SIRV	chr11	52388504	52389395	+	1	892	32911	259683	ENSMUSG00000020402.11	ENCODEMT000259683	Vdac1	ENCODEMT000259683	Known	Genomic	None	0.05000000074505806	None	None	None	None
m54284U_191212_053548/165350054/ccs	PacBio_Hippocampus_Rep1	mm10_ERCC_SIRV	chr9	40801275	40805200	+	9	2103	27474	71626	ENSMUSG00000015656.17	ENSMUST00000015800.15	Hspa8	Hspa8-201	Known	Known	None	0.20000000298023224	None	None	None	None
m54284U_191213_120042/157616387/ccs	PacBio_Hippocampus_Rep2	mm10_ERCC_SIRV	chr1	79440064	79434677	-	3	2331	1305	3222	ENSMUSG00000050711.7	ENSMUST00000185234.1	Scg2	Scg2-202	Known	Known	None	0.15000000596046448	None	None	None	None
m54284U_191213_120042/4196597/ccs	PacBio_Hippocampus_Rep2	mm10_ERCC_SIRV	chr6	72958398	72957353	-	3	474	17737	46385	ENSMUSG00000079523.8	ENSMUST00000114050.7	Tmsb10	Tmsb10-203	Known	Known	None	0.15000000596046448	None	None	None	None
m54284U_191213_120042/95027307/ccs	PacBio_Hippocampus_Rep2	mm10_ERCC_SIRV	chr15	78913938	78919517	+	2	1982	43725	112505	ENSMUSG00000116165.1	ENSMUST00000089378.4	Pdxp	Pdxp-201	Known	Known	None	0.0	None	None	None	None
m54284U_191107_221739/113968225/ccs	PacBio_Cortex_Rep1	mm10_ERCC_SIRV	chr13	67451592	67440434	-	5	2922	39273	101955	ENSMUSG00000069206.14	ENSMUST00000225479.1	Zfp874a	Zfp874a-208	Known	Known	None	0.15000000596046448	None	None	None	None
m54284U_191212_053548/61604341/ccs	PacBio_Hippocampus_Rep1	mm10_ERCC_SIRV	chr7	30445554	30434982	-	17	2362	20729	54111	ENSMUSG00000006651.8	ENSMUST00000006828.8	Aplp1	Aplp1-201	Known	Known	None	0.10000000149011612	None	None	None	None
m54284U_191213_120042/43845785/ccs	PacBio_Hippocampus_Rep2	mm10_ERCC_SIRV	chr5	36796706	36794920	-	2	1529	13723	36010	ENSMUSG00000055302.5	ENSMUST00000068795.3	Mrfap1	Mrfap1-201	Known	Known	None	0.4000000059604645	None	None	None	None
m54284U_191109_043049/6554508/ccs	PacBio_Cortex_Rep2	mm10_ERCC_SIRV	chr17	33931254	33937687	+	17	3047	47110	259678	ENSMUSG00000041354.16	ENCODEMT000259678	Rgl2	ENCODEMT000259678	Known	NIC	None	0.20000000298023224	None	None	None	None
m54284U_191107_221739/154796217/ccs	PacBio_Cortex_Rep1	mm10_ERCC_SIRV	chr11	52388712	52389379	+	1	658	32911	259683	ENSMUSG00000020402.11	ENCODEMT000259683	Vdac1	ENCODEMT000259683	Known	Genomic	None	0.550000011920929	None	None	None	None
m54284U_191213_120042/96143694/ccs	PacBio_Hippocampus_Rep2	mm10_ERCC_SIRV	chr15	78913938	78919518	+	2	1983	43725	112505	ENSMUSG00000116165.1	ENSMUST00000089378.4	Pdxp	Pdxp-201	Known	Known	None	0.0	None	None	None	None
m54284U_191213_120042/84215591/ccs	PacBio_Hippocampus_Rep2	mm10_ERCC_SIRV	chr3	90079688	90098779	+	8	1113	8593	22620	ENSMUSG00000027940.18	ENSMUST00000119158.7	Tpm3	Tpm3-203	Known	Known	None	0.30000001192092896	None	None	None	None
m54284U_191107_221739/175178285/ccs	PacBio_Cortex_Rep1	mm10_ERCC_SIRV	chr11	52388738	52389377	+	1	630	32911	259683	ENSMUSG00000020402.11	ENCODEMT000259683	Vdac1	ENCODEMT000259683	Known	Genomic	None	0.5	None	None	None	None
m54284U_191109_043049/21824209/ccs	PacBio_Cortex_Rep2	mm10_ERCC_SIRV	chr17	33931254	33937677	+	17	3037	47110	259678	ENSMUSG00000041354.16	ENCODEMT000259678	Rgl2	ENCODEMT000259678	Known	NIC	None	0.25	None	None	None	None
m54284U_191107_221739/28248216/ccs	PacBio_Cortex_Rep1	mm10_ERCC_SIRV	chr1	79440022	79434680	-	3	2286	1305	3222	ENSMUSG00000050711.7	ENSMUST00000185234.1	Scg2	Scg2-202	Known	Known	None	0.20000000298023224	None	None	None	None
m54284U_191107_221739/36962399/ccs	PacBio_Cortex_Rep1	mm10_ERCC_SIRV	chr19	36736664	36731739	-	2	2728	50757	133032	ENSMUSG00000067279.3	ENSMUST00000087321.3	Ppp1r3c	Ppp1r3c-201	Known	Known	None	0.4000000059604645	None	None	None	None
m54284U_191107_221739/118620615/ccs	PacBio_Cortex_Rep1	mm10_ERCC_SIRV	chr13	67451642	67440434	-	4	3255	39273	101954	ENSMUSG00000069206.14	ENSMUST00000075255.5	Zfp874a	Zfp874a-202	Known	Known	None	0.15000000596046448	None	None	None	None
m54284U_191213_120042/160303395/ccs	PacBio_Hippocampus_Rep2	mm10_ERCC_SIRV	chr11	52388739	52389398	+	1	650	32911	259683	ENSMUSG00000020402.11	ENCODEMT000259683	Vdac1	ENCODEMT000259683	Known	Genomic	None	0.05000000074505806	None	None	None	None
m54284U_191107_221739/158140685/ccs	PacBio_Cortex_Rep1	mm10_ERCC_SIRV	chrX	107403345	107397200	-	6	1612	52940	137755	ENSMUSG00000031239.5	ENSMUST00000033591.5	Itm2a	Itm2a-201	Known	Known	None	0.25	None	None	None	None
m54284U_191213_120042/44370199/ccs	PacBio_Hippocampus_Rep2	mm10_ERCC_SIRV	chr5	36796729	36794920	-	2	1552	13723	36010	ENSMUSG00000055302.5	ENSMUST00000068795.3	Mrfap1	Mrfap1-201	Known	Known	None	0.4000000059604645	None	None	None	None
m54284U_191212_053548/165413516/ccs	PacBio_Hippocampus_Rep1	mm10_ERCC_SIRV	chr9	40801275	40805197	+	9	2100	27474	71626	ENSMUSG00000015656.17	ENSMUST00000015800.15	Hspa8	Hspa8-201	Known	Known	None	0.20000000298023224	None	None	None	None
m54284U_191107_221739/130679962/ccs	PacBio_Cortex_Rep1	mm10_ERCC_SIRV	chr11	52388740	52389398	+	1	649	32911	259683	ENSMUSG00000020402.11	ENCODEMT000259683	Vdac1	ENCODEMT000259683	Known	Genomic	None	0.05000000074505806	None	None	None	None
m54284U_191213_120042/96404204/ccs	PacBio_Hippocampus_Rep2	mm10_ERCC_SIRV	chr15	78913938	78919517	+	2	1982	43725	112505	ENSMUSG00000116165.1	ENSMUST00000089378.4	Pdxp	Pdxp-201	Known	Known	None	0.0	None	None	None	None
m54284U_191109_043049/143002241/ccs	PacBio_Cortex_Rep2	mm10_ERCC_SIRV	chr17	33931178	33937683	+	17	3064	47110	259684	ENSMUSG00000041354.16	ENCODEMT000259684	Rgl2	ENCODEMT000259684	Known	NIC	None	0.15000000596046448	None	None	None	None
m54284U_191212_053548/61670416/ccs	PacBio_Hippocampus_Rep1	mm10_ERCC_SIRV	chr7	30441709	30434983	-	11	1329	20729	258874	ENSMUSG00000006651.8	ENCODEMT000258874	Aplp1	ENCODEMT000258874	Known	ISM	Suffix	0.10000000149011612	None	None	None	None
m54284U_191212_053548/91685745/ccs	PacBio_Hippocampus_Rep1	mm10_ERCC_SIRV	chr11	52388745	52389390	+	1	636	32911	259683	ENSMUSG00000020402.11	ENCODEMT000259683	Vdac1	ENCODEMT000259683	Known	Genomic	None	0.20000000298023224	None	None	None	None
m54284U_191107_221739/122686015/ccs	PacBio_Cortex_Rep1	mm10_ERCC_SIRV	chr13	67451617	67440434	-	4	3238	39273	101954	ENSMUSG00000069206.14	ENSMUST00000075255.5	Zfp874a	Zfp874a-202	Known	Known	None	0.15000000596046448	None	None	None	None
m54284U_191212_053548/169608978/ccs	PacBio_Hippocampus_Rep1	mm10_ERCC_SIRV	chr11	52388747	52389396	+	1	640	32911	259683	ENSMUSG00000020402.11	ENCODEMT000259683	Vdac1	ENCODEMT000259683	Known	Genomic	None	0.05000000074505806	None	None	None	None
m54284U_191213_120042/8847365/ccs	PacBio_Hippocampus_Rep2	mm10_ERCC_SIRV	chr6	72958398	72957353	-	3	474	17737	46385	ENSMUSG00000079523.8	ENSMUST00000114050.7	Tmsb10	Tmsb10-203	Known	Known	None	0.15000000596046448	None	None	None	None
m54284U_191213_120042/44565780/ccs	PacBio_Hippocampus_Rep2	mm10_ERCC_SIRV	chr5	36796730	36794920	-	2	1553	13723	36010	ENSMUSG00000055302.5	ENSMUST00000068795.3	Mrfap1	Mrfap1-201	Known	Known	None	0.4000000059604645	None	None	None	None
m54284U_191109_043049/117310054/ccs	PacBio_Cortex_Rep2	mm10_ERCC_SIRV	chr1	79440022	79434680	-	3	2286	1305	3222	ENSMUSG00000050711.7	ENSMUST00000185234.1	Scg2	Scg2-202	Known	Known	None	0.20000000298023224	None	None	None	None
m54284U_191213_120042/97781941/ccs	PacBio_Hippocampus_Rep2	mm10_ERCC_SIRV	chr15	78913938	78919510	+	2	1975	43725	112505	ENSMUSG00000116165.1	ENSMUST00000089378.4	Pdxp	Pdxp-201	Known	Known	None	0.10000000149011612	None	None	None	None
m54284U_191109_043049/149488114/ccs	PacBio_Cortex_Rep2	mm10_ERCC_SIRV	chr17	33931178	33937684	+	13	3717	47110	259685	ENSMUSG00000041354.16	ENCODEMT000259685	Rgl2	ENCODEMT000259685	Known	NIC	None	0.15000000596046448	None	None	None	None
m54284U_191107_221739/54657055/ccs	PacBio_Cortex_Rep1	mm10_ERCC_SIRV	chr11	52388765	52389389	+	1	615	32911	259683	ENSMUSG00000020402.11	ENCODEMT000259683	Vdac1	ENCODEMT000259683	Known	Genomic	None	0.20000000298023224	None	None	None	None
m54284U_191213_120042/101778799/ccs	PacBio_Hippocampus_Rep2	mm10_ERCC_SIRV	chr3	90079759	90100891	+	8	2074	8593	258071	ENSMUSG00000027940.18	ENCODEMT000258071	Tpm3	ENCODEMT000258071	Known	NIC	None	0.25	None	None	None	None
m54284U_191212_053548/165414557/ccs	PacBio_Hippocampus_Rep1	mm10_ERCC_SIRV	chr9	40801275	40805201	+	9	2104	27474	71626	ENSMUSG00000015656.17	ENSMUST00000015800.15	Hspa8	Hspa8-201	Known	Known	None	0.20000000298023224	None	None	None	None
m54284U_191107_221739/142870161/ccs	PacBio_Cortex_Rep1	mm10_ERCC_SIRV	chr11	52389199	52389398	+	1	190	32911	259683	ENSMUSG00000020402.11	ENCODEMT000259683	Vdac1	ENCODEMT000259683	Known	Genomic	None	0.05000000074505806	None	None	None	None
m54284U_191107_221739/158664673/ccs	PacBio_Cortex_Rep1	mm10_ERCC_SIRV	chrX	107403335	107397200	-	6	1602	52940	137755	ENSMUSG00000031239.5	ENSMUST00000033591.5	Itm2a	Itm2a-201	Known	Known	None	0.25	None	None	None	None
m54284U_191107_221739/127666600/ccs	PacBio_Cortex_Rep1	mm10_ERCC_SIRV	chr13	67451540	67440434	-	4	3153	39273	101954	ENSMUSG00000069206.14	ENSMUST00000075255.5	Zfp874a	Zfp874a-202	Known	Known	None	0.15000000596046448	None	None	None	None
m54284U_191109_043049/34211022/ccs	PacBio_Cortex_Rep2	mm10_ERCC_SIRV	chr11	52389199	52389392	+	1	184	32911	259683	ENSMUSG00000020402.11	ENCODEMT000259683	Vdac1	ENCODEMT000259683	Known	Genomic	None	0.15000000596046448	None	None	None	None
m54284U_191213_120042/44762030/ccs	PacBio_Hippocampus_Rep2	mm10_ERCC_SIRV	chr5	36796771	36794920	-	2	1594	13723	36010	ENSMUSG00000055302.5	ENSMUST00000068795.3	Mrfap1	Mrfap1-201	Known	Known	None	0.4000000059604645	None	None	None	None
m54284U_191212_053548/61736062/ccs	PacBio_Hippocampus_Rep1	mm10_ERCC_SIRV	chr7	30442478	30434985	-	12	1606	20729	258846	ENSMUSG00000006651.8	ENCODEMT000258846	Aplp1	ENCODEMT000258846	Known	ISM	Suffix	0.10000000149011612	None	None	None	None
m54284U_191109_043049/157156517/ccs	PacBio_Cortex_Rep2	mm10_ERCC_SIRV	chr17	33931254	33937685	+	17	3045	47110	259678	ENSMUSG00000041354.16	ENCODEMT000259678	Rgl2	ENCODEMT000259678	Known	NIC	None	0.15000000596046448	None	None	None	None
m54284U_191213_120042/97977018/ccs	PacBio_Hippocampus_Rep2	mm10_ERCC_SIRV	chr15	78913938	78919510	+	2	1975	43725	112505	ENSMUSG00000116165.1	ENSMUST00000089378.4	Pdxp	Pdxp-201	Known	Known	None	0.10000000149011612	None	None	None	None
m54284U_191107_221739/39585356/ccs	PacBio_Cortex_Rep1	mm10_ERCC_SIRV	chr19	36736661	36731739	-	2	2725	50757	133032	ENSMUSG00000067279.3	ENSMUST00000087321.3	Ppp1r3c	Ppp1r3c-201	Known	Known	None	0.4000000059604645	None	None	None	None
m54284U_191109_043049/119996846/ccs	PacBio_Cortex_Rep2	mm10_ERCC_SIRV	chr1	79440021	79434680	-	2	2405	1305	3223	ENSMUSG00000050711.7	ENSMUST00000049972.5	Scg2	Scg2-201	Known	Known	None	0.20000000298023224	None	None	None	None
m54284U_191212_053548/99746743/ccs	PacBio_Hippocampus_Rep1	mm10_ERCC_SIRV	chr17	33931254	33937685	+	17	3045	47110	259678	ENSMUSG00000041354.16	ENCODEMT000259678	Rgl2	ENCODEMT000259678	Known	NIC	None	0.15000000596046448	None	None	None	None
m54284U_191107_221739/142214291/ccs	PacBio_Cortex_Rep1	mm10_ERCC_SIRV	chr13	67451609	67440434	-	4	3222	39273	101954	ENSMUSG00000069206.14	ENSMUST00000075255.5	Zfp874a	Zfp874a-202	Known	Known	None	0.15000000596046448	None	None	None	None
m54284U_191213_120042/97977337/ccs	PacBio_Hippocampus_Rep2	mm10_ERCC_SIRV	chr15	78913938	78919514	+	2	1979	43725	112505	ENSMUSG00000116165.1	ENSMUST00000089378.4	Pdxp	Pdxp-201	Known	Known	None	0.0	None	None	None	None
m54284U_191213_120042/44960088/ccs	PacBio_Hippocampus_Rep2	mm10_ERCC_SIRV	chr5	36796454	36794920	-	2	1277	13723	36010	ENSMUSG00000055302.5	ENSMUST00000068795.3	Mrfap1	Mrfap1-201	Known	Known	None	0.4000000059604645	None	None	None	None
m54284U_191212_053548/124912334/ccs	PacBio_Hippocampus_Rep1	mm10_ERCC_SIRV	chr17	33931254	33937686	+	17	3046	47110	259678	ENSMUSG00000041354.16	ENCODEMT000259678	Rgl2	ENCODEMT000259678	Known	NIC	None	0.15000000596046448	None	None	None	None
m54284U_191212_053548/165478580/ccs	PacBio_Hippocampus_Rep1	mm10_ERCC_SIRV	chr9	40801275	40805199	+	9	2102	27474	71626	ENSMUSG00000015656.17	ENSMUST00000015800.15	Hspa8	Hspa8-201	Known	Known	None	0.25	None	None	None	None
m54284U_191212_053548/61932946/ccs	PacBio_Hippocampus_Rep1	mm10_ERCC_SIRV	chr7	30445548	30434982	-	17	2356	20729	54111	ENSMUSG00000006651.8	ENSMUST00000006828.8	Aplp1	Aplp1-201	Known	Known	None	0.10000000149011612	None	None	None	None
m54284U_191213_120042/110954271/ccs	PacBio_Hippocampus_Rep2	mm10_ERCC_SIRV	chr3	90079759	90100895	+	8	2078	8593	258071	ENSMUSG00000027940.18	ENCODEMT000258071	Tpm3	ENCODEMT000258071	Known	NIC	None	0.20000000298023224	None	None	None	None
m54284U_191213_120042/13042372/ccs	PacBio_Hippocampus_Rep2	mm10_ERCC_SIRV	chr6	72958399	72957353	-	3	475	17737	46385	ENSMUSG00000079523.8	ENSMUST00000114050.7	Tmsb10	Tmsb10-203	Known	Known	None	0.15000000596046448	None	None	None	None
m54284U_191107_221739/159187131/ccs	PacBio_Cortex_Rep1	mm10_ERCC_SIRV	chrX	107403341	107397200	-	6	1608	52940	137755	ENSMUSG00000031239.5	ENSMUST00000033591.5	Itm2a	Itm2a-201	Known	Known	None	0.25	None	None	None	None
m54284U_191213_120042/74189135/ccs	PacBio_Hippocampus_Rep2	mm10_ERCC_SIRV	chr17	33931255	33937686	+	17	3045	47110	259678	ENSMUSG00000041354.16	ENCODEMT000259678	Rgl2	ENCODEMT000259678	Known	NIC	None	0.15000000596046448	None	None	None	None
m54284U_191213_120042/115737813/ccs	PacBio_Hippocampus_Rep2	mm10_ERCC_SIRV	chr1	79440064	79434680	-	3	2328	1305	3222	ENSMUSG00000050711.7	ENSMUST00000185234.1	Scg2	Scg2-202	Known	Known	None	0.20000000298023224	None	None	None	None
m54284U_191213_120042/98896502/ccs	PacBio_Hippocampus_Rep2	mm10_ERCC_SIRV	chr15	78913938	78919517	+	2	1982	43725	112505	ENSMUSG00000116165.1	ENSMUST00000089378.4	Pdxp	Pdxp-201	Known	Known	None	0.0	None	None	None	None
m54284U_191107_221739/143000017/ccs	PacBio_Cortex_Rep1	mm10_ERCC_SIRV	chr13	67451571	67440434	-	5	3022	39273	259686	ENSMUSG00000069206.14	ENCODEMT000259686	Zfp874a	ENCODEMT000259686	Known	NIC	None	0.15000000596046448	None	None	None	None
m54284U_191213_120042/45483561/ccs	PacBio_Hippocampus_Rep2	mm10_ERCC_SIRV	chr5	36796452	36794920	-	2	1275	13723	36010	ENSMUSG00000055302.5	ENSMUST00000068795.3	Mrfap1	Mrfap1-201	Known	Known	None	0.4000000059604645	None	None	None	None
m54284U_191107_221739/149423193/ccs	PacBio_Cortex_Rep1	mm10_ERCC_SIRV	chr17	33931187	33937658	+	16	3093	47110	259687	ENSMUSG00000041354.16	ENCODEMT000259687	Rgl2	ENCODEMT000259687	Known	NIC	None	0.699999988079071	None	None	None	None
m54284U_191212_053548/61998715/ccs	PacBio_Hippocampus_Rep1	mm10_ERCC_SIRV	chr7	30445542	30434982	-	17	2350	20729	54111	ENSMUSG00000006651.8	ENSMUST00000006828.8	Aplp1	Aplp1-201	Known	Known	None	0.10000000149011612	None	None	None	None
m54284U_191213_120042/101452119/ccs	PacBio_Hippocampus_Rep2	mm10_ERCC_SIRV	chr15	78913938	78919515	+	2	1980	43725	112505	ENSMUSG00000116165.1	ENSMUST00000089378.4	Pdxp	Pdxp-201	Known	Known	None	0.0	None	None	None	None
m54284U_191107_221739/54460633/ccs	PacBio_Cortex_Rep1	mm10_ERCC_SIRV	chr11	52396352	52408725	+	3	2545	32912	86318	ENSMUSG00000036275.13	ENSMUST00000036952.4	9530068E07Rik	9530068E07Rik-201	Known	Known	None	0.20000000298023224	None	None	None	None
m54284U_191212_053548/165544420/ccs	PacBio_Hippocampus_Rep1	mm10_ERCC_SIRV	chr9	40801275	40805200	+	9	2103	27474	71626	ENSMUSG00000015656.17	ENSMUST00000015800.15	Hspa8	Hspa8-201	Known	Known	None	0.20000000298023224	None	None	None	None
m54284U_191213_120042/114426699/ccs	PacBio_Hippocampus_Rep2	mm10_ERCC_SIRV	chr17	33931187	33937659	+	16	3247	47110	259688	ENSMUSG00000041354.16	ENCODEMT000259688	Rgl2	ENCODEMT000259688	Known	NIC	None	0.699999988079071	None	None	None	None
m54284U_191213_120042/134220524/ccs	PacBio_Hippocampus_Rep2	mm10_ERCC_SIRV	chr1	79440021	79434680	-	3	2285	1305	3222	ENSMUSG00000050711.7	ENSMUST00000185234.1	Scg2	Scg2-202	Known	Known	None	0.20000000298023224	None	None	None	None
m54284U_191107_221739/41159105/ccs	PacBio_Cortex_Rep1	mm10_ERCC_SIRV	chr19	36736664	36731739	-	2	2728	50757	133032	ENSMUSG00000067279.3	ENSMUST00000087321.3	Ppp1r3c	Ppp1r3c-201	Known	Known	None	0.4000000059604645	None	None	None	None
m54284U_191107_221739/158402596/ccs	PacBio_Cortex_Rep1	mm10_ERCC_SIRV	chr13	67451611	67440434	-	4	3224	39273	101954	ENSMUSG00000069206.14	ENSMUST00000075255.5	Zfp874a	Zfp874a-202	Known	Known	None	0.15000000596046448	None	None	None	None
m54284U_191213_120042/112263324/ccs	PacBio_Hippocampus_Rep2	mm10_ERCC_SIRV	chr3	90079759	90100899	+	8	2082	8593	258071	ENSMUSG00000027940.18	ENCODEMT000258071	Tpm3	ENCODEMT000258071	Known	NIC	None	0.20000000298023224	None	None	None	None
m54284U_191213_120042/46006656/ccs	PacBio_Hippocampus_Rep2	mm10_ERCC_SIRV	chr5	36796433	36794920	-	2	1256	13723	36010	ENSMUSG00000055302.5	ENSMUST00000068795.3	Mrfap1	Mrfap1-201	Known	Known	None	0.4000000059604645	None	None	None	None
m54284U_191107_221739/160106710/ccs	PacBio_Cortex_Rep1	mm10_ERCC_SIRV	chrX	107403341	107397200	-	6	1608	52940	137755	ENSMUSG00000031239.5	ENSMUST00000033591.5	Itm2a	Itm2a-201	Known	Known	None	0.25	None	None	None	None
m54284U_191213_120042/104336166/ccs	PacBio_Hippocampus_Rep2	mm10_ERCC_SIRV	chr15	78913938	78919517	+	2	1982	43725	112505	ENSMUSG00000116165.1	ENSMUST00000089378.4	Pdxp	Pdxp-201	Known	Known	None	0.0	None	None	None	None
m54284U_191212_053548/62128151/ccs	PacBio_Hippocampus_Rep1	mm10_ERCC_SIRV	chr7	30445487	30434982	-	17	2295	20729	54111	ENSMUSG00000006651.8	ENSMUST00000006828.8	Aplp1	Aplp1-201	Known	Known	None	0.10000000149011612	None	None	None	None
m54284U_191213_120042/15993673/ccs	PacBio_Hippocampus_Rep2	mm10_ERCC_SIRV	chr6	72958398	72957353	-	3	474	17737	46385	ENSMUSG00000079523.8	ENSMUST00000114050.7	Tmsb10	Tmsb10-203	Known	Known	None	0.15000000596046448	None	None	None	None
m54284U_191212_053548/165544990/ccs	PacBio_Hippocampus_Rep1	mm10_ERCC_SIRV	chr9	40801275	40805199	+	9	2102	27474	71626	ENSMUSG00000015656.17	ENSMUST00000015800.15	Hspa8	Hspa8-201	Known	Known	None	0.25	None	None	None	None
m54284U_191109_043049/117901361/ccs	PacBio_Cortex_Rep2	mm10_ERCC_SIRV	chr17	33931188	33937684	+	9	4085	47110	259689	ENSMUSG00000041354.16	ENCODEMT000259689	Rgl2	ENCODEMT000259689	Known	NIC	None	0.15000000596046448	None	None	None	None
m54284U_191107_221739/84739115/ccs	PacBio_Cortex_Rep1	mm10_ERCC_SIRV	chr1	79440093	79434681	-	3	2356	1305	3222	ENSMUSG00000050711.7	ENSMUST00000185234.1	Scg2	Scg2-202	Known	Known	None	0.20000000298023224	None	None	None	None
m54284U_191107_221739/162596128/ccs	PacBio_Cortex_Rep1	mm10_ERCC_SIRV	chr13	67451608	67440434	-	4	3221	39273	101954	ENSMUSG00000069206.14	ENSMUST00000075255.5	Zfp874a	Zfp874a-202	Known	Known	None	0.15000000596046448	None	None	None	None
m54284U_191213_120042/104923484/ccs	PacBio_Hippocampus_Rep2	mm10_ERCC_SIRV	chr15	78913938	78919515	+	2	1980	43725	112505	ENSMUSG00000116165.1	ENSMUST00000089378.4	Pdxp	Pdxp-201	Known	Known	None	0.0	None	None	None	None
m54284U_191213_120042/46203942/ccs	PacBio_Hippocampus_Rep2	mm10_ERCC_SIRV	chr5	36796420	36794920	-	2	1214	13723	36010	ENSMUSG00000055302.5	ENSMUST00000068795.3	Mrfap1	Mrfap1-201	Known	Known	None	0.4000000059604645	None	None	None	None
m54284U_191107_221739/51512180/ccs	PacBio_Cortex_Rep1	mm10_ERCC_SIRV	chr19	36736663	36731739	-	2	2727	50757	133032	ENSMUSG00000067279.3	ENSMUST00000087321.3	Ppp1r3c	Ppp1r3c-201	Known	Known	None	0.4000000059604645	None	None	None	None
m54284U_191212_053548/62128990/ccs	PacBio_Hippocampus_Rep1	mm10_ERCC_SIRV	chr7	30445571	30434982	-	17	2379	20729	54111	ENSMUSG00000006651.8	ENSMUST00000006828.8	Aplp1	Aplp1-201	Known	Known	None	0.10000000149011612	None	None	None	None
m54284U_191213_120042/173605382/ccs	PacBio_Hippocampus_Rep2	mm10_ERCC_SIRV	chr17	33931271	33937686	+	17	3029	47110	259678	ENSMUSG00000041354.16	ENCODEMT000259678	Rgl2	ENCODEMT000259678	Known	NIC	None	0.15000000596046448	None	None	None	None
m54284U_191212_053548/165545389/ccs	PacBio_Hippocampus_Rep1	mm10_ERCC_SIRV	chr9	40801275	40805199	+	9	2102	27474	71626	ENSMUSG00000015656.17	ENSMUST00000015800.15	Hspa8	Hspa8-201	Known	Known	None	0.25	None	None	None	None
m54284U_191213_120042/109906260/ccs	PacBio_Hippocampus_Rep2	mm10_ERCC_SIRV	chr15	78913938	78919517	+	2	1982	43725	112505	ENSMUSG00000116165.1	ENSMUST00000089378.4	Pdxp	Pdxp-201	Known	Known	None	0.0	None	None	None	None
m54284U_191107_221739/160761831/ccs	PacBio_Cortex_Rep1	mm10_ERCC_SIRV	chrX	107399630	107397102	-	5	1291	52940	259524	ENSMUSG00000031239.5	ENCODEMT000259524	Itm2a	ENCODEMT000259524	Known	ISM	Suffix	0.25	None	None	None	None
m54284U_191213_120042/17697318/ccs	PacBio_Hippocampus_Rep2	mm10_ERCC_SIRV	chr6	72958398	72957353	-	3	474	17737	46385	ENSMUSG00000079523.8	ENSMUST00000114050.7	Tmsb10	Tmsb10-203	Known	Known	None	0.15000000596046448	None	None	None	None
m54284U_191213_120042/112854388/ccs	PacBio_Hippocampus_Rep2	mm10_ERCC_SIRV	chr3	90079688	90098779	+	8	1113	8593	22620	ENSMUSG00000027940.18	ENSMUST00000119158.7	Tpm3	Tpm3-203	Known	Known	None	0.30000001192092896	None	None	None	None
m54284U_191107_221739/165611693/ccs	PacBio_Cortex_Rep1	mm10_ERCC_SIRV	chr13	67451585	67440434	-	4	3192	39273	101954	ENSMUSG00000069206.14	ENSMUST00000075255.5	Zfp874a	Zfp874a-202	Known	Known	None	0.15000000596046448	None	None	None	None
m54284U_191213_120042/46467731/ccs	PacBio_Hippocampus_Rep2	mm10_ERCC_SIRV	chr5	36796473	36794920	-	2	1296	13723	36010	ENSMUSG00000055302.5	ENSMUST00000068795.3	Mrfap1	Mrfap1-201	Known	Known	None	0.4000000059604645	None	None	None	None
m54284U_191213_120042/128846288/ccs	PacBio_Hippocampus_Rep2	mm10_ERCC_SIRV	chr17	33931233	33937685	+	16	3116	47110	259681	ENSMUSG00000041354.16	ENCODEMT000259681	Rgl2	ENCODEMT000259681	Known	NIC	None	0.15000000596046448	None	None	None	None
m54284U_191107_221739/51708167/ccs	PacBio_Cortex_Rep1	mm10_ERCC_SIRV	chr19	36736599	36731739	-	2	2663	50757	133032	ENSMUSG00000067279.3	ENSMUST00000087321.3	Ppp1r3c	Ppp1r3c-201	Known	Known	None	0.4000000059604645	None	None	None	None
m54284U_191107_221739/158533628/ccs	PacBio_Cortex_Rep1	mm10_ERCC_SIRV	chr1	79440013	79434681	-	2	2396	1305	3223	ENSMUSG00000050711.7	ENSMUST00000049972.5	Scg2	Scg2-201	Known	Known	None	0.20000000298023224	None	None	None	None
m54284U_191107_221739/139722995/ccs	PacBio_Cortex_Rep1	mm10_ERCC_SIRV	chr11	52396374	52408725	+	3	2523	32912	86318	ENSMUSG00000036275.13	ENSMUST00000036952.4	9530068E07Rik	9530068E07Rik-201	Known	Known	None	0.20000000298023224	None	None	None	None
m54284U_191212_053548/62326159/ccs	PacBio_Hippocampus_Rep1	mm10_ERCC_SIRV	chr7	30445524	30434982	-	17	2332	20729	54111	ENSMUSG00000006651.8	ENSMUST00000006828.8	Aplp1	Aplp1-201	Known	Known	None	0.10000000149011612	None	None	None	None
m54284U_191212_053548/165545793/ccs	PacBio_Hippocampus_Rep1	mm10_ERCC_SIRV	chr9	40801275	40805196	+	9	2099	27474	71626	ENSMUSG00000015656.17	ENSMUST00000015800.15	Hspa8	Hspa8-201	Known	Known	None	0.25	None	None	None	None
m54284U_191213_120042/111543499/ccs	PacBio_Hippocampus_Rep2	mm10_ERCC_SIRV	chr15	78913938	78919517	+	2	1982	43725	112505	ENSMUSG00000116165.1	ENSMUST00000089378.4	Pdxp	Pdxp-201	Known	Known	None	0.0	None	None	None	None
m54284U_191107_221739/54001791/ccs	PacBio_Cortex_Rep1	mm10_ERCC_SIRV	chr19	36733790	36731736	-	1	1790	50757	259326	ENSMUSG00000067279.3	ENCODEMT000259326	Ppp1r3c	ENCODEMT000259326	Known	ISM	None	0.4000000059604645	None	None	None	None
m54284U_191213_120042/11208905/ccs	PacBio_Hippocampus_Rep2	mm10_ERCC_SIRV	chr17	33931197	33937680	+	17	3018	47110	259690	ENSMUSG00000041354.16	ENCODEMT000259690	Rgl2	ENCODEMT000259690	Known	NIC	None	0.20000000298023224	None	None	None	None
m54284U_191107_221739/170723708/ccs	PacBio_Cortex_Rep1	mm10_ERCC_SIRV	chr13	67451539	67440434	-	4	3152	39273	101954	ENSMUSG00000069206.14	ENSMUST00000075255.5	Zfp874a	Zfp874a-202	Known	Known	None	0.15000000596046448	None	None	None	None
m54284U_191212_053548/165545814/ccs	PacBio_Hippocampus_Rep1	mm10_ERCC_SIRV	chr9	40801275	40805192	+	9	2095	27474	71626	ENSMUSG00000015656.17	ENSMUST00000015800.15	Hspa8	Hspa8-201	Known	Known	None	0.20000000298023224	None	None	None	None
m54284U_191212_053548/62850502/ccs	PacBio_Hippocampus_Rep1	mm10_ERCC_SIRV	chr7	30445480	30434982	-	17	2300	20729	54111	ENSMUSG00000006651.8	ENSMUST00000006828.8	Aplp1	Aplp1-201	Known	Known	None	0.10000000149011612	None	None	None	None
m54284U_191213_120042/115083671/ccs	PacBio_Hippocampus_Rep2	mm10_ERCC_SIRV	chr15	78913938	78919507	+	2	1972	43725	112505	ENSMUSG00000116165.1	ENSMUST00000089378.4	Pdxp	Pdxp-201	Known	Known	None	0.10000000149011612	None	None	None	None
m54284U_191213_120042/46530636/ccs	PacBio_Hippocampus_Rep2	mm10_ERCC_SIRV	chr5	36796740	36794920	-	2	1563	13723	36010	ENSMUSG00000055302.5	ENSMUST00000068795.3	Mrfap1	Mrfap1-201	Known	Known	None	0.4000000059604645	None	None	None	None
m54284U_191213_120042/82182279/ccs	PacBio_Hippocampus_Rep2	mm10_ERCC_SIRV	chr1	79440082	79434681	-	3	2345	1305	3222	ENSMUSG00000050711.7	ENSMUST00000185234.1	Scg2	Scg2-202	Known	Known	None	0.20000000298023224	None	None	None	None
m54284U_191107_221739/100403547/ccs	PacBio_Cortex_Rep1	mm10_ERCC_SIRV	chr17	33931275	33937685	+	16	3281	47110	259679	ENSMUSG00000041354.16	ENCODEMT000259679	Rgl2	ENCODEMT000259679	Known	NIC	None	0.15000000596046448	None	None	None	None
m54284U_191107_221739/161021968/ccs	PacBio_Cortex_Rep1	mm10_ERCC_SIRV	chrX	107403337	107397200	-	6	1596	52940	137755	ENSMUSG00000031239.5	ENSMUST00000033591.5	Itm2a	Itm2a-201	Known	Known	None	0.25	None	None	None	None
m54284U_191213_120042/119930889/ccs	PacBio_Hippocampus_Rep2	mm10_ERCC_SIRV	chr3	90079688	90100893	+	8	2074	8593	22616	ENSMUSG00000027940.18	ENSMUST00000029549.15	Tpm3	Tpm3-201	Known	Known	None	0.25	None	None	None	None
m54284U_191107_221739/59050280/ccs	PacBio_Cortex_Rep1	mm10_ERCC_SIRV	chr19	36736664	36731739	-	2	2728	50757	133032	ENSMUSG00000067279.3	ENSMUST00000087321.3	Ppp1r3c	Ppp1r3c-201	Known	Known	None	0.4000000059604645	None	None	None	None
m54284U_191213_120042/25036921/ccs	PacBio_Hippocampus_Rep2	mm10_ERCC_SIRV	chr6	72958399	72957353	-	3	475	17737	46385	ENSMUSG00000079523.8	ENSMUST00000114050.7	Tmsb10	Tmsb10-203	Known	Known	None	0.15000000596046448	None	None	None	None
m54284U_191109_043049/11927900/ccs	PacBio_Cortex_Rep2	mm10_ERCC_SIRV	chr13	67451571	67440434	-	4	3184	39273	101954	ENSMUSG00000069206.14	ENSMUST00000075255.5	Zfp874a	Zfp874a-202	Known	Known	None	0.15000000596046448	None	None	None	None
m54284U_191109_043049/133170806/ccs	PacBio_Cortex_Rep2	mm10_ERCC_SIRV	chr17	33931246	33937685	+	17	2833	47110	259680	ENSMUSG00000041354.16	ENCODEMT000259680	Rgl2	ENCODEMT000259680	Known	NIC	None	0.15000000596046448	None	None	None	None
m54284U_191212_053548/165546590/ccs	PacBio_Hippocampus_Rep1	mm10_ERCC_SIRV	chr9	40801275	40805199	+	9	2102	27474	71626	ENSMUSG00000015656.17	ENSMUST00000015800.15	Hspa8	Hspa8-201	Known	Known	None	0.25	None	None	None	None
m54284U_191213_120042/117049980/ccs	PacBio_Hippocampus_Rep2	mm10_ERCC_SIRV	chr15	78913938	78919517	+	2	1982	43725	112505	ENSMUSG00000116165.1	ENSMUST00000089378.4	Pdxp	Pdxp-201	Known	Known	None	0.0	None	None	None	None
m54284U_191212_053548/62980893/ccs	PacBio_Hippocampus_Rep1	mm10_ERCC_SIRV	chr7	30445571	30434982	-	17	2379	20729	54111	ENSMUSG00000006651.8	ENSMUST00000006828.8	Aplp1	Aplp1-201	Known	Known	None	0.10000000149011612	None	None	None	None
m54284U_191213_120042/47319012/ccs	PacBio_Hippocampus_Rep2	mm10_ERCC_SIRV	chr5	36796729	36794920	-	2	1552	13723	36010	ENSMUSG00000055302.5	ENSMUST00000068795.3	Mrfap1	Mrfap1-201	Known	Known	None	0.4000000059604645	None	None	None	None
m54284U_191107_221739/28248428/ccs	PacBio_Cortex_Rep1	mm10_ERCC_SIRV	chr17	33931279	33937686	+	17	3021	47110	259678	ENSMUSG00000041354.16	ENCODEMT000259678	Rgl2	ENCODEMT000259678	Known	NIC	None	0.15000000596046448	None	None	None	None
m54284U_191107_221739/85917712/ccs	PacBio_Cortex_Rep1	mm10_ERCC_SIRV	chr1	79437020	79434679	-	2	2219	1305	259377	ENSMUSG00000050711.7	ENCODEMT000259377	Scg2	ENCODEMT000259377	Known	ISM	Suffix	0.15000000596046448	None	None	None	None
m54284U_191107_221739/39520757/ccs	PacBio_Cortex_Rep1	mm10_ERCC_SIRV	chr11	52396375	52408725	+	3	2522	32912	86318	ENSMUSG00000036275.13	ENSMUST00000036952.4	9530068E07Rik	9530068E07Rik-201	Known	Known	None	0.20000000298023224	None	None	None	None
m54284U_191107_221739/67897080/ccs	PacBio_Cortex_Rep1	mm10_ERCC_SIRV	chr19	36736664	36731739	-	2	2728	50757	133032	ENSMUSG00000067279.3	ENSMUST00000087321.3	Ppp1r3c	Ppp1r3c-201	Known	Known	None	0.4000000059604645	None	None	None	None
m54284U_191109_043049/15468216/ccs	PacBio_Cortex_Rep2	mm10_ERCC_SIRV	chr13	67451585	67440434	-	5	2915	39273	101955	ENSMUSG00000069206.14	ENSMUST00000225479.1	Zfp874a	Zfp874a-208	Known	Known	None	0.15000000596046448	None	None	None	None
m54284U_191212_053548/165611238/ccs	PacBio_Hippocampus_Rep1	mm10_ERCC_SIRV	chr9	40801275	40805194	+	9	2097	27474	71626	ENSMUSG00000015656.17	ENSMUST00000015800.15	Hspa8	Hspa8-201	Known	Known	None	0.25	None	None	None	None
m54284U_191107_221739/38405564/ccs	PacBio_Cortex_Rep1	mm10_ERCC_SIRV	chr17	33931280	33937686	+	17	3020	47110	259678	ENSMUSG00000041354.16	ENCODEMT000259678	Rgl2	ENCODEMT000259678	Known	NIC	None	0.15000000596046448	None	None	None	None
m54284U_191213_120042/118490366/ccs	PacBio_Hippocampus_Rep2	mm10_ERCC_SIRV	chr15	78913938	78919510	+	2	1975	43725	112505	ENSMUSG00000116165.1	ENSMUST00000089378.4	Pdxp	Pdxp-201	Known	Known	None	0.10000000149011612	None	None	None	None
m54284U_191107_221739/161417380/ccs	PacBio_Cortex_Rep1	mm10_ERCC_SIRV	chrX	107403341	107397200	-	6	1608	52940	137755	ENSMUSG00000031239.5	ENSMUST00000033591.5	Itm2a	Itm2a-201	Known	Known	None	0.25	None	None	None	None
m54284U_191212_053548/63045935/ccs	PacBio_Hippocampus_Rep1	mm10_ERCC_SIRV	chr7	30445494	30434982	-	17	2302	20729	54111	ENSMUSG00000006651.8	ENSMUST00000006828.8	Aplp1	Aplp1-201	Known	Known	None	0.10000000149011612	None	None	None	None
m54284U_191213_120042/47777751/ccs	PacBio_Hippocampus_Rep2	mm10_ERCC_SIRV	chr5	36796742	36794920	-	2	1565	13723	36010	ENSMUSG00000055302.5	ENSMUST00000068795.3	Mrfap1	Mrfap1-201	Known	Known	None	0.4000000059604645	None	None	None	None
m54284U_191213_120042/128712943/ccs	PacBio_Hippocampus_Rep2	mm10_ERCC_SIRV	chr3	90079688	90100901	+	8	2082	8593	22616	ENSMUSG00000027940.18	ENSMUST00000029549.15	Tpm3	Tpm3-201	Known	Known	None	0.20000000298023224	None	None	None	None
m54284U_191213_120042/29558925/ccs	PacBio_Hippocampus_Rep2	mm10_ERCC_SIRV	chr6	72958398	72957353	-	3	474	17737	46385	ENSMUSG00000079523.8	ENSMUST00000114050.7	Tmsb10	Tmsb10-203	Known	Known	None	0.15000000596046448	None	None	None	None
m54284U_191213_120042/49547175/ccs	PacBio_Hippocampus_Rep2	mm10_ERCC_SIRV	chr17	33931219	33937683	+	15	3352	47110	259691	ENSMUSG00000041354.16	ENCODEMT000259691	Rgl2	ENCODEMT000259691	Known	ISM	Suffix	0.15000000596046448	None	None	None	None
m54284U_191107_221739/89522462/ccs	PacBio_Cortex_Rep1	mm10_ERCC_SIRV	chr19	36736665	36731739	-	2	2729	50757	133032	ENSMUSG00000067279.3	ENSMUST00000087321.3	Ppp1r3c	Ppp1r3c-201	Known	Known	None	0.4000000059604645	None	None	None	None
m54284U_191107_221739/117180362/ccs	PacBio_Cortex_Rep1	mm10_ERCC_SIRV	chr1	79440067	79434683	-	2	2448	1305	3223	ENSMUSG00000050711.7	ENSMUST00000049972.5	Scg2	Scg2-201	Known	Known	None	0.15000000596046448	None	None	None	None
m54284U_191212_053548/165611398/ccs	PacBio_Hippocampus_Rep1	mm10_ERCC_SIRV	chr9	40801275	40805196	+	9	2092	27474	71626	ENSMUSG00000015656.17	ENSMUST00000015800.15	Hspa8	Hspa8-201	Known	Known	None	0.25	None	None	None	None
m54284U_191213_120042/119472850/ccs	PacBio_Hippocampus_Rep2	mm10_ERCC_SIRV	chr15	78913938	78919517	+	2	1982	43725	112505	ENSMUSG00000116165.1	ENSMUST00000089378.4	Pdxp	Pdxp-201	Known	Known	None	0.0	None	None	None	None
m54284U_191109_043049/34931315/ccs	PacBio_Cortex_Rep2	mm10_ERCC_SIRV	chr13	67449477	67440434	-	3	2728	39273	259692	ENSMUSG00000069206.14	ENCODEMT000259692	Zfp874a	ENCODEMT000259692	Known	ISM	Suffix	0.15000000596046448	None	None	None	None
m54284U_191213_120042/47908440/ccs	PacBio_Hippocampus_Rep2	mm10_ERCC_SIRV	chr5	36796726	36794920	-	2	1549	13723	36010	ENSMUSG00000055302.5	ENSMUST00000068795.3	Mrfap1	Mrfap1-201	Known	Known	None	0.4000000059604645	None	None	None	None
m54284U_191212_053548/63048051/ccs	PacBio_Hippocampus_Rep1	mm10_ERCC_SIRV	chr7	30445567	30434982	-	17	2375	20729	54111	ENSMUSG00000006651.8	ENSMUST00000006828.8	Aplp1	Aplp1-201	Known	Known	None	0.10000000149011612	None	None	None	None
m54284U_191107_221739/127076972/ccs	PacBio_Cortex_Rep1	mm10_ERCC_SIRV	chr17	33931262	33937684	+	15	2925	47110	259693	ENSMUSG00000041354.16	ENCODEMT000259693	Rgl2	ENCODEMT000259693	Known	NIC	None	0.15000000596046448	None	None	None	None
m54284U_191212_053548/165676568/ccs	PacBio_Hippocampus_Rep1	mm10_ERCC_SIRV	chr9	40801275	40805197	+	9	2100	27474	71626	ENSMUSG00000015656.17	ENSMUST00000015800.15	Hspa8	Hspa8-201	Known	Known	None	0.20000000298023224	None	None	None	None
m54284U_191107_221739/162138758/ccs	PacBio_Cortex_Rep1	mm10_ERCC_SIRV	chrX	107403345	107397200	-	6	1612	52940	137755	ENSMUSG00000031239.5	ENSMUST00000033591.5	Itm2a	Itm2a-201	Known	Known	None	0.25	None	None	None	None
m54284U_191213_120042/123144481/ccs	PacBio_Hippocampus_Rep2	mm10_ERCC_SIRV	chr15	78913938	78919517	+	2	1982	43725	112505	ENSMUSG00000116165.1	ENSMUST00000089378.4	Pdxp	Pdxp-201	Known	Known	None	0.0	None	None	None	None
m54284U_191107_221739/90834399/ccs	PacBio_Cortex_Rep1	mm10_ERCC_SIRV	chr19	36736658	36731739	-	2	2722	50757	133032	ENSMUSG00000067279.3	ENSMUST00000087321.3	Ppp1r3c	Ppp1r3c-201	Known	Known	None	0.4000000059604645	None	None	None	None
m54284U_191107_221739/150604189/ccs	PacBio_Cortex_Rep1	mm10_ERCC_SIRV	chr1	79440073	79434683	-	2	2454	1305	3223	ENSMUSG00000050711.7	ENSMUST00000049972.5	Scg2	Scg2-201	Known	Known	None	0.15000000596046448	None	None	None	None
m54284U_191213_120042/30868184/ccs	PacBio_Hippocampus_Rep2	mm10_ERCC_SIRV	chr6	72958399	72957353	-	3	475	17737	46385	ENSMUSG00000079523.8	ENSMUST00000114050.7	Tmsb10	Tmsb10-203	Known	Known	None	0.15000000596046448	None	None	None	None
m54284U_191107_221739/44302565/ccs	PacBio_Cortex_Rep1	mm10_ERCC_SIRV	chr11	52396376	52408723	+	3	2519	32912	86318	ENSMUSG00000036275.13	ENSMUST00000036952.4	9530068E07Rik	9530068E07Rik-201	Known	Known	None	0.25	None	None	None	None
m54284U_191107_221739/93389615/ccs	PacBio_Cortex_Rep1	mm10_ERCC_SIRV	chr19	36734368	36731736	-	1	2368	50757	259326	ENSMUSG00000067279.3	ENCODEMT000259326	Ppp1r3c	ENCODEMT000259326	Known	ISM	None	0.4000000059604645	None	None	None	None
m54284U_191213_120042/129237280/ccs	PacBio_Hippocampus_Rep2	mm10_ERCC_SIRV	chr3	90079709	90100893	+	8	2070	8593	258126	ENSMUSG00000027940.18	ENCODEMT000258126	Tpm3	ENCODEMT000258126	Known	NNC	None	0.25	None	None	None	None
m54284U_191213_120042/48105359/ccs	PacBio_Hippocampus_Rep2	mm10_ERCC_SIRV	chr5	36796752	36794920	-	2	1575	13723	36010	ENSMUSG00000055302.5	ENSMUST00000068795.3	Mrfap1	Mrfap1-201	Known	Known	None	0.4000000059604645	None	None	None	None
m54284U_191109_043049/46598671/ccs	PacBio_Cortex_Rep2	mm10_ERCC_SIRV	chr13	67451632	67440434	-	5	2940	39273	259555	ENSMUSG00000069206.14	ENCODEMT000259555	Zfp874a	ENCODEMT000259555	Known	NNC	None	0.15000000596046448	None	None	None	None
m54284U_191212_053548/63441515/ccs	PacBio_Hippocampus_Rep1	mm10_ERCC_SIRV	chr7	30445555	30434982	-	17	2363	20729	54111	ENSMUSG00000006651.8	ENSMUST00000006828.8	Aplp1	Aplp1-201	Known	Known	None	0.10000000149011612	None	None	None	None
m54284U_191107_221739/430/ccs	PacBio_Cortex_Rep1	mm10_ERCC_SIRV	chr17	33931287	33937689	+	15	3278	47110	259691	ENSMUSG00000041354.16	ENCODEMT000259691	Rgl2	ENCODEMT000259691	Known	ISM	Suffix	0.20000000298023224	None	None	None	None
m54284U_191213_120042/127337348/ccs	PacBio_Hippocampus_Rep2	mm10_ERCC_SIRV	chr15	78913938	78919515	+	2	1980	43725	112505	ENSMUSG00000116165.1	ENSMUST00000089378.4	Pdxp	Pdxp-201	Known	Known	None	0.0	None	None	None	None
m54284U_191212_053548/165741854/ccs	PacBio_Hippocampus_Rep1	mm10_ERCC_SIRV	chr9	40801275	40805197	+	9	2100	27474	71626	ENSMUSG00000015656.17	ENSMUST00000015800.15	Hspa8	Hspa8-201	Known	Known	None	0.20000000298023224	None	None	None	None
m54284U_191212_053548/95094402/ccs	PacBio_Hippocampus_Rep1	mm10_ERCC_SIRV	chr17	33931403	33937687	+	16	2948	47110	259681	ENSMUSG00000041354.16	ENCODEMT000259681	Rgl2	ENCODEMT000259681	Known	NIC	None	0.20000000298023224	None	None	None	None
m54284U_191107_221739/163187151/ccs	PacBio_Cortex_Rep1	mm10_ERCC_SIRV	chrX	107403358	107397200	-	6	1625	52940	137755	ENSMUSG00000031239.5	ENSMUST00000033591.5	Itm2a	Itm2a-201	Known	Known	None	0.25	None	None	None	None
m54284U_191213_120042/117834294/ccs	PacBio_Hippocampus_Rep2	mm10_ERCC_SIRV	chr1	79440017	79434683	-	3	2278	1305	3222	ENSMUSG00000050711.7	ENSMUST00000185234.1	Scg2	Scg2-202	Known	Known	None	0.15000000596046448	None	None	None	None
m54284U_191107_221739/99027632/ccs	PacBio_Cortex_Rep1	mm10_ERCC_SIRV	chr19	36736664	36731739	-	2	2728	50757	133032	ENSMUSG00000067279.3	ENSMUST00000087321.3	Ppp1r3c	Ppp1r3c-201	Known	Known	None	0.4000000059604645	None	None	None	None
m54284U_191213_120042/48562200/ccs	PacBio_Hippocampus_Rep2	mm10_ERCC_SIRV	chr5	36796729	36794920	-	2	1552	13723	36010	ENSMUSG00000055302.5	ENSMUST00000068795.3	Mrfap1	Mrfap1-201	Known	Known	None	0.4000000059604645	None	None	None	None
m54284U_191212_053548/63506121/ccs	PacBio_Hippocampus_Rep1	mm10_ERCC_SIRV	chr7	30445501	30434982	-	17	2309	20729	54111	ENSMUSG00000006651.8	ENSMUST00000006828.8	Aplp1	Aplp1-201	Known	Known	None	0.10000000149011612	None	None	None	None
m54284U_191107_221739/3147564/ccs	PacBio_Cortex_Rep1	mm10_ERCC_SIRV	chr17	33931395	33937659	+	17	2785	47110	259694	ENSMUSG00000041354.16	ENCODEMT000259694	Rgl2	ENCODEMT000259694	Known	NIC	None	0.699999988079071	None	None	None	None
m54284U_191213_120042/127665147/ccs	PacBio_Hippocampus_Rep2	mm10_ERCC_SIRV	chr15	78913938	78919507	+	2	1972	43725	112505	ENSMUSG00000116165.1	ENSMUST00000089378.4	Pdxp	Pdxp-201	Known	Known	None	0.10000000149011612	None	None	None	None
m54284U_191109_043049/53478734/ccs	PacBio_Cortex_Rep2	mm10_ERCC_SIRV	chr13	67451572	67440434	-	4	3185	39273	101954	ENSMUSG00000069206.14	ENSMUST00000075255.5	Zfp874a	Zfp874a-202	Known	Known	None	0.15000000596046448	None	None	None	None
m54284U_191212_053548/165742957/ccs	PacBio_Hippocampus_Rep1	mm10_ERCC_SIRV	chr9	40801275	40805198	+	9	2101	27474	71626	ENSMUSG00000015656.17	ENSMUST00000015800.15	Hspa8	Hspa8-201	Known	Known	None	0.25	None	None	None	None
m54284U_191212_053548/36506320/ccs	PacBio_Hippocampus_Rep1	mm10_ERCC_SIRV	chr1	79437034	79434876	-	1	2337	1305	259294	ENSMUSG00000050711.7	ENCODEMT000259294	Scg2	ENCODEMT000259294	Known	Genomic	None	0.15000000596046448	None	None	None	None
m54284U_191213_120042/34865944/ccs	PacBio_Hippocampus_Rep2	mm10_ERCC_SIRV	chr6	72958399	72957353	-	3	475	17737	46385	ENSMUSG00000079523.8	ENSMUST00000114050.7	Tmsb10	Tmsb10-203	Known	Known	None	0.15000000596046448	None	None	None	None
m54284U_191213_120042/129696217/ccs	PacBio_Hippocampus_Rep2	mm10_ERCC_SIRV	chr3	90079759	90100896	+	8	2079	8593	258071	ENSMUSG00000027940.18	ENCODEMT000258071	Tpm3	ENCODEMT000258071	Known	NIC	None	0.20000000298023224	None	None	None	None
m54284U_191212_053548/29688329/ccs	PacBio_Hippocampus_Rep1	mm10_ERCC_SIRV	chr17	33931726	33937683	+	16	2384	47110	259695	ENSMUSG00000041354.16	ENCODEMT000259695	Rgl2	ENCODEMT000259695	Known	NNC	None	0.15000000596046448	None	None	None	None
m54284U_191107_221739/99221826/ccs	PacBio_Cortex_Rep1	mm10_ERCC_SIRV	chr19	36736664	36731739	-	2	2728	50757	133032	ENSMUSG00000067279.3	ENSMUST00000087321.3	Ppp1r3c	Ppp1r3c-201	Known	Known	None	0.4000000059604645	None	None	None	None
m54284U_191213_120042/129695894/ccs	PacBio_Hippocampus_Rep2	mm10_ERCC_SIRV	chr15	78913938	78919517	+	2	1982	43725	112505	ENSMUSG00000116165.1	ENSMUST00000089378.4	Pdxp	Pdxp-201	Known	Known	None	0.0	None	None	None	None
m54284U_191107_221739/163316634/ccs	PacBio_Cortex_Rep1	mm10_ERCC_SIRV	chrX	107403341	107397200	-	6	1608	52940	137755	ENSMUSG00000031239.5	ENSMUST00000033591.5	Itm2a	Itm2a-201	Known	Known	None	0.25	None	None	None	None
m54284U_191212_053548/165806667/ccs	PacBio_Hippocampus_Rep1	mm10_ERCC_SIRV	chr9	40801275	40805199	+	9	2102	27474	71626	ENSMUSG00000015656.17	ENSMUST00000015800.15	Hspa8	Hspa8-201	Known	Known	None	0.25	None	None	None	None
m54284U_191212_053548/63506758/ccs	PacBio_Hippocampus_Rep1	mm10_ERCC_SIRV	chr7	30445565	30434982	-	17	2373	20729	54111	ENSMUSG00000006651.8	ENSMUST00000006828.8	Aplp1	Aplp1-201	Known	Known	None	0.10000000149011612	None	None	None	None
m54284U_191109_043049/75040623/ccs	PacBio_Cortex_Rep2	mm10_ERCC_SIRV	chr13	67451629	67440434	-	4	3242	39273	101954	ENSMUSG00000069206.14	ENSMUST00000075255.5	Zfp874a	Zfp874a-202	Known	Known	None	0.15000000596046448	None	None	None	None
m54284U_191213_120042/48825639/ccs	PacBio_Hippocampus_Rep2	mm10_ERCC_SIRV	chr5	36796729	36794920	-	2	1552	13723	36010	ENSMUSG00000055302.5	ENSMUST00000068795.3	Mrfap1	Mrfap1-201	Known	Known	None	0.4000000059604645	None	None	None	None
m54284U_191107_221739/17433520/ccs	PacBio_Cortex_Rep1	mm10_ERCC_SIRV	chr17	33931761	33937685	+	15	2807	47110	259696	ENSMUSG00000041354.16	ENCODEMT000259696	Rgl2	ENCODEMT000259696	Known	ISM	Suffix	0.20000000298023224	None	None	None	None
m54284U_191212_053548/18415820/ccs	PacBio_Hippocampus_Rep1	mm10_ERCC_SIRV	chr11	52396376	52408723	+	3	2519	32912	86318	ENSMUSG00000036275.13	ENSMUST00000036952.4	9530068E07Rik	9530068E07Rik-201	Known	Known	None	0.25	None	None	None	None
m54284U_191213_120042/128647309/ccs	PacBio_Hippocampus_Rep2	mm10_ERCC_SIRV	chr1	79440101	79434684	-	2	2481	1305	3223	ENSMUSG00000050711.7	ENSMUST00000049972.5	Scg2	Scg2-201	Known	Known	None	0.15000000596046448	None	None	None	None
m54284U_191213_120042/130023998/ccs	PacBio_Hippocampus_Rep2	mm10_ERCC_SIRV	chr15	78913938	78919516	+	2	1981	43725	112505	ENSMUSG00000116165.1	ENSMUST00000089378.4	Pdxp	Pdxp-201	Known	Known	None	0.0	None	None	None	None
m54284U_191212_053548/51316247/ccs	PacBio_Hippocampus_Rep1	mm10_ERCC_SIRV	chr1	79437032	79434878	-	1	2319	1305	259294	ENSMUSG00000050711.7	ENCODEMT000259294	Scg2	ENCODEMT000259294	Known	Genomic	None	0.25	None	None	None	None
m54284U_191107_221739/99486139/ccs	PacBio_Cortex_Rep1	mm10_ERCC_SIRV	chr19	36736664	36731739	-	2	2728	50757	133032	ENSMUSG00000067279.3	ENSMUST00000087321.3	Ppp1r3c	Ppp1r3c-201	Known	Known	None	0.4000000059604645	None	None	None	None
m54284U_191212_053548/165872149/ccs	PacBio_Hippocampus_Rep1	mm10_ERCC_SIRV	chr9	40801275	40805197	+	9	2100	27474	71626	ENSMUSG00000015656.17	ENSMUST00000015800.15	Hspa8	Hspa8-201	Known	Known	None	0.20000000298023224	None	None	None	None
m54284U_191213_120042/38142505/ccs	PacBio_Hippocampus_Rep2	mm10_ERCC_SIRV	chr6	72958398	72957353	-	3	474	17737	46385	ENSMUSG00000079523.8	ENSMUST00000114050.7	Tmsb10	Tmsb10-203	Known	Known	None	0.15000000596046448	None	None	None	None
m54284U_191213_120042/145948793/ccs	PacBio_Hippocampus_Rep2	mm10_ERCC_SIRV	chr3	90079688	90100895	+	8	2076	8593	22616	ENSMUSG00000027940.18	ENSMUST00000029549.15	Tpm3	Tpm3-201	Known	Known	None	0.25	None	None	None	None
m54284U_191109_043049/89457720/ccs	PacBio_Cortex_Rep2	mm10_ERCC_SIRV	chr13	67451609	67440434	-	4	3222	39273	101954	ENSMUSG00000069206.14	ENSMUST00000075255.5	Zfp874a	Zfp874a-202	Known	Known	None	0.15000000596046448	None	None	None	None
m54284U_191213_120042/48891868/ccs	PacBio_Hippocampus_Rep2	mm10_ERCC_SIRV	chr5	36796735	36794920	-	2	1558	13723	36010	ENSMUSG00000055302.5	ENSMUST00000068795.3	Mrfap1	Mrfap1-201	Known	Known	None	0.4000000059604645	None	None	None	None
m54284U_191212_053548/63702278/ccs	PacBio_Hippocampus_Rep1	mm10_ERCC_SIRV	chr7	30445508	30434982	-	17	2316	20729	54111	ENSMUSG00000006651.8	ENSMUST00000006828.8	Aplp1	Aplp1-201	Known	Known	None	0.10000000149011612	None	None	None	None
m54284U_191212_053548/7078784/ccs	PacBio_Hippocampus_Rep1	mm10_ERCC_SIRV	chr17	33931778	33937685	+	16	2348	47110	259697	ENSMUSG00000041354.16	ENCODEMT000259697	Rgl2	ENCODEMT000259697	Known	ISM	Suffix	0.20000000298023224	None	None	None	None
m54284U_191107_221739/163317568/ccs	PacBio_Cortex_Rep1	mm10_ERCC_SIRV	chrX	107403344	107397200	-	6	1611	52940	137755	ENSMUSG00000031239.5	ENSMUST00000033591.5	Itm2a	Itm2a-201	Known	Known	None	0.25	None	None	None	None
m54284U_191213_120042/130024373/ccs	PacBio_Hippocampus_Rep2	mm10_ERCC_SIRV	chr15	78913938	78919517	+	2	1982	43725	112505	ENSMUSG00000116165.1	ENSMUST00000089378.4	Pdxp	Pdxp-201	Known	Known	None	0.0	None	None	None	None
m54284U_191107_221739/108201388/ccs	PacBio_Cortex_Rep1	mm10_ERCC_SIRV	chr19	36736665	36731739	-	2	2729	50757	133032	ENSMUSG00000067279.3	ENSMUST00000087321.3	Ppp1r3c	Ppp1r3c-201	Known	Known	None	0.4000000059604645	None	None	None	None
m54284U_191212_053548/165873968/ccs	PacBio_Hippocampus_Rep1	mm10_ERCC_SIRV	chr9	40801275	40805197	+	9	2100	27474	71626	ENSMUSG00000015656.17	ENSMUST00000015800.15	Hspa8	Hspa8-201	Known	Known	None	0.20000000298023224	None	None	None	None
m54284U_191109_043049/55052492/ccs	PacBio_Cortex_Rep2	mm10_ERCC_SIRV	chr1	79440075	79434688	-	2	2451	1305	3223	ENSMUSG00000050711.7	ENSMUST00000049972.5	Scg2	Scg2-201	Known	Known	None	0.30000001192092896	None	None	None	None
m54284U_191109_043049/1770798/ccs	PacBio_Cortex_Rep2	mm10_ERCC_SIRV	chr17	33932100	33937685	+	15	2256	47110	259698	ENSMUSG00000041354.16	ENCODEMT000259698	Rgl2	ENCODEMT000259698	Known	ISM	Suffix	0.20000000298023224	None	None	None	None
m54284U_191109_043049/92670722/ccs	PacBio_Cortex_Rep2	mm10_ERCC_SIRV	chr13	67451578	67440434	-	4	3219	39273	259576	ENSMUSG00000069206.14	ENCODEMT000259576	Zfp874a	ENCODEMT000259576	Known	ISM	Prefix	0.15000000596046448	None	None	None	None
m54284U_191213_120042/49351322/ccs	PacBio_Hippocampus_Rep2	mm10_ERCC_SIRV	chr5	36796743	36794920	-	2	1566	13723	36010	ENSMUSG00000055302.5	ENSMUST00000068795.3	Mrfap1	Mrfap1-201	Known	Known	None	0.4000000059604645	None	None	None	None
m54284U_191212_053548/63833319/ccs	PacBio_Hippocampus_Rep1	mm10_ERCC_SIRV	chr7	30445568	30434982	-	17	2376	20729	54111	ENSMUSG00000006651.8	ENSMUST00000006828.8	Aplp1	Aplp1-201	Known	Known	None	0.10000000149011612	None	None	None	None
m54284U_191213_120042/130746847/ccs	PacBio_Hippocampus_Rep2	mm10_ERCC_SIRV	chr15	78913938	78919510	+	2	1975	43725	112505	ENSMUSG00000116165.1	ENSMUST00000089378.4	Pdxp	Pdxp-201	Known	Known	None	0.10000000149011612	None	None	None	None
m54284U_191213_120042/38931221/ccs	PacBio_Hippocampus_Rep2	mm10_ERCC_SIRV	chr6	72958398	72957353	-	3	474	17737	46385	ENSMUSG00000079523.8	ENSMUST00000114050.7	Tmsb10	Tmsb10-203	Known	Known	None	0.15000000596046448	None	None	None	None
m54284U_191213_120042/146276627/ccs	PacBio_Hippocampus_Rep2	mm10_ERCC_SIRV	chr3	90079759	90100896	+	8	2079	8593	258071	ENSMUSG00000027940.18	ENCODEMT000258071	Tpm3	ENCODEMT000258071	Known	NIC	None	0.20000000298023224	None	None	None	None
m54284U_191212_053548/165937680/ccs	PacBio_Hippocampus_Rep1	mm10_ERCC_SIRV	chr9	40801275	40805196	+	9	2099	27474	71626	ENSMUSG00000015656.17	ENSMUST00000015800.15	Hspa8	Hspa8-201	Known	Known	None	0.25	None	None	None	None
m54284U_191107_221739/152961648/ccs	PacBio_Cortex_Rep1	mm10_ERCC_SIRV	chr11	52396377	52408725	+	3	2520	32912	86318	ENSMUSG00000036275.13	ENSMUST00000036952.4	9530068E07Rik	9530068E07Rik-201	Known	Known	None	0.20000000298023224	None	None	None	None
m54284U_191107_221739/108333819/ccs	PacBio_Cortex_Rep1	mm10_ERCC_SIRV	chr19	36736664	36731739	-	2	2728	50757	133032	ENSMUSG00000067279.3	ENSMUST00000087321.3	Ppp1r3c	Ppp1r3c-201	Known	Known	None	0.4000000059604645	None	None	None	None
m54284U_191107_221739/163972765/ccs	PacBio_Cortex_Rep1	mm10_ERCC_SIRV	chrX	107403440	107397100	-	6	1610	52940	259557	ENSMUSG00000031239.5	ENCODEMT000259557	Itm2a	ENCODEMT000259557	Known	NNC	None	0.25	None	None	None	None
m54284U_191213_120042/49414562/ccs	PacBio_Hippocampus_Rep2	mm10_ERCC_SIRV	chr5	36796736	36794920	-	2	1559	13723	36010	ENSMUSG00000055302.5	ENSMUST00000068795.3	Mrfap1	Mrfap1-201	Known	Known	None	0.4000000059604645	None	None	None	None
m54284U_191109_043049/43845689/ccs	PacBio_Cortex_Rep2	mm10_ERCC_SIRV	chr17	33932101	33937683	+	15	2443	47110	259699	ENSMUSG00000041354.16	ENCODEMT000259699	Rgl2	ENCODEMT000259699	Known	ISM	Suffix	0.15000000596046448	None	None	None	None
m54284U_191107_221739/60424554/ccs	PacBio_Cortex_Rep1	mm10_ERCC_SIRV	chr1	79440044	79434690	-	3	2298	1305	3222	ENSMUSG00000050711.7	ENSMUST00000185234.1	Scg2	Scg2-202	Known	Known	None	0.3499999940395355	None	None	None	None
m54284U_191107_221739/113770533/ccs	PacBio_Cortex_Rep1	mm10_ERCC_SIRV	chr19	36734187	36731736	-	1	2187	50757	259326	ENSMUSG00000067279.3	ENCODEMT000259326	Ppp1r3c	ENCODEMT000259326	Known	ISM	None	0.4000000059604645	None	None	None	None
m54284U_191213_120042/131205619/ccs	PacBio_Hippocampus_Rep2	mm10_ERCC_SIRV	chr15	78913938	78919517	+	2	1982	43725	112505	ENSMUSG00000116165.1	ENSMUST00000089378.4	Pdxp	Pdxp-201	Known	Known	None	0.0	None	None	None	None
m54284U_191109_043049/109118373/ccs	PacBio_Cortex_Rep2	mm10_ERCC_SIRV	chr13	67451624	67440434	-	4	3509	39273	259613	ENSMUSG00000069206.14	ENCODEMT000259613	Zfp874a	ENCODEMT000259613	Known	NNC	None	0.15000000596046448	None	None	None	None
m54284U_191212_053548/63833496/ccs	PacBio_Hippocampus_Rep1	mm10_ERCC_SIRV	chr7	30445555	30434982	-	17	2363	20729	54111	ENSMUSG00000006651.8	ENSMUST00000006828.8	Aplp1	Aplp1-201	Known	Known	None	0.10000000149011612	None	None	None	None
m54284U_191212_053548/165937922/ccs	PacBio_Hippocampus_Rep1	mm10_ERCC_SIRV	chr9	40801275	40805193	+	9	2096	27474	71626	ENSMUSG00000015656.17	ENSMUST00000015800.15	Hspa8	Hspa8-201	Known	Known	None	0.20000000298023224	None	None	None	None
m54284U_191109_043049/125241575/ccs	PacBio_Cortex_Rep2	mm10_ERCC_SIRV	chr13	67441543	67440433	-	1	1149	39273	259553	ENSMUSG00000069206.14	ENCODEMT000259553	Zfp874a	ENCODEMT000259553	Known	Genomic	None	0.15000000596046448	None	None	None	None
m54284U_191109_043049/143983376/ccs	PacBio_Cortex_Rep2	mm10_ERCC_SIRV	chr13	67451590	67440434	-	5	2085	39273	259700	ENSMUSG00000069206.14	ENCODEMT000259700	Zfp874a	ENCODEMT000259700	Known	NNC	None	0.15000000596046448	None	None	None	None
m54284U_191213_120042/49875240/ccs	PacBio_Hippocampus_Rep2	mm10_ERCC_SIRV	chr5	36796742	36794920	-	2	1565	13723	36010	ENSMUSG00000055302.5	ENSMUST00000068795.3	Mrfap1	Mrfap1-201	Known	Known	None	0.4000000059604645	None	None	None	None
m54284U_191213_120042/132188505/ccs	PacBio_Hippocampus_Rep2	mm10_ERCC_SIRV	chr15	78913938	78919515	+	2	1980	43725	112505	ENSMUSG00000116165.1	ENSMUST00000089378.4	Pdxp	Pdxp-201	Known	Known	None	0.0	None	None	None	None
m54284U_191213_120042/42469145/ccs	PacBio_Hippocampus_Rep2	mm10_ERCC_SIRV	chr6	72958399	72957353	-	3	475	17737	46385	ENSMUSG00000079523.8	ENSMUST00000114050.7	Tmsb10	Tmsb10-203	Known	Known	None	0.15000000596046448	None	None	None	None
m54284U_191109_043049/41224279/ccs	PacBio_Cortex_Rep2	mm10_ERCC_SIRV	chr1	79440021	79434690	-	3	2275	1305	3222	ENSMUSG00000050711.7	ENSMUST00000185234.1	Scg2	Scg2-202	Known	Known	None	0.3499999940395355	None	None	None	None
m54284U_191213_120042/18089358/ccs	PacBio_Hippocampus_Rep2	mm10_ERCC_SIRV	chr17	33932147	33937684	+	14	2655	47110	259701	ENSMUSG00000041354.16	ENCODEMT000259701	Rgl2	ENCODEMT000259701	Known	ISM	Suffix	0.15000000596046448	None	None	None	None
m54284U_191213_120042/147523563/ccs	PacBio_Hippocampus_Rep2	mm10_ERCC_SIRV	chr3	90079759	90100563	+	8	1744	8593	258071	ENSMUSG00000027940.18	ENCODEMT000258071	Tpm3	ENCODEMT000258071	Known	NIC	None	0.800000011920929	None	None	None	None
m54284U_191107_221739/114557069/ccs	PacBio_Cortex_Rep1	mm10_ERCC_SIRV	chr19	36736664	36731739	-	2	2728	50757	133032	ENSMUSG00000067279.3	ENSMUST00000087321.3	Ppp1r3c	Ppp1r3c-201	Known	Known	None	0.4000000059604645	None	None	None	None
m54284U_191212_053548/64031197/ccs	PacBio_Hippocampus_Rep1	mm10_ERCC_SIRV	chr7	30445560	30434982	-	17	2368	20729	54111	ENSMUSG00000006651.8	ENSMUST00000006828.8	Aplp1	Aplp1-201	Known	Known	None	0.10000000149011612	None	None	None	None
m54284U_191212_053548/165938160/ccs	PacBio_Hippocampus_Rep1	mm10_ERCC_SIRV	chr9	40801275	40805198	+	9	2101	27474	71626	ENSMUSG00000015656.17	ENSMUST00000015800.15	Hspa8	Hspa8-201	Known	Known	None	0.25	None	None	None	None
m54284U_191107_221739/164168797/ccs	PacBio_Cortex_Rep1	mm10_ERCC_SIRV	chrX	107403342	107397200	-	6	1609	52940	137755	ENSMUSG00000031239.5	ENSMUST00000033591.5	Itm2a	Itm2a-201	Known	Known	None	0.25	None	None	None	None
m54284U_191213_120042/137625709/ccs	PacBio_Hippocampus_Rep2	mm10_ERCC_SIRV	chr15	78913938	78919516	+	2	1981	43725	112505	ENSMUSG00000116165.1	ENSMUST00000089378.4	Pdxp	Pdxp-201	Known	Known	None	0.0	None	None	None	None
m54284U_191213_120042/49939523/ccs	PacBio_Hippocampus_Rep2	mm10_ERCC_SIRV	chr5	36796462	36794920	-	2	1285	13723	36010	ENSMUSG00000055302.5	ENSMUST00000068795.3	Mrfap1	Mrfap1-201	Known	Known	None	0.4000000059604645	None	None	None	None
m54284U_191109_043049/93258305/ccs	PacBio_Cortex_Rep2	mm10_ERCC_SIRV	chr11	52396377	52408725	+	3	2520	32912	86318	ENSMUSG00000036275.13	ENSMUST00000036952.4	9530068E07Rik	9530068E07Rik-201	Known	Known	None	0.20000000298023224	None	None	None	None
m54284U_191109_043049/64553098/ccs	PacBio_Cortex_Rep2	mm10_ERCC_SIRV	chr1	79440141	79434690	-	2	2501	1305	3223	ENSMUSG00000050711.7	ENSMUST00000049972.5	Scg2	Scg2-201	Known	Known	None	0.3499999940395355	None	None	None	None
m54284U_191213_120042/138740876/ccs	PacBio_Hippocampus_Rep2	mm10_ERCC_SIRV	chr15	78913938	78919517	+	2	1982	43725	112505	ENSMUSG00000116165.1	ENSMUST00000089378.4	Pdxp	Pdxp-201	Known	Known	None	0.0	None	None	None	None
m54284U_191107_221739/46596725/ccs	PacBio_Cortex_Rep1	mm10_ERCC_SIRV	chr17	33932223	33937655	+	8	4056	47110	259702	ENSMUSG00000041354.16	ENCODEMT000259702	Rgl2	ENCODEMT000259702	Known	NIC	None	0.6499999761581421	None	None	None	None
m54284U_191212_053548/165939145/ccs	PacBio_Hippocampus_Rep1	mm10_ERCC_SIRV	chr9	40801275	40805199	+	9	2102	27474	71626	ENSMUSG00000015656.17	ENSMUST00000015800.15	Hspa8	Hspa8-201	Known	Known	None	0.25	None	None	None	None
m54284U_191107_221739/116261988/ccs	PacBio_Cortex_Rep1	mm10_ERCC_SIRV	chr19	36736665	36731739	-	2	2729	50757	133032	ENSMUSG00000067279.3	ENSMUST00000087321.3	Ppp1r3c	Ppp1r3c-201	Known	Known	None	0.4000000059604645	None	None	None	None
m54284U_191212_053548/64227125/ccs	PacBio_Hippocampus_Rep1	mm10_ERCC_SIRV	chr7	30445571	30434982	-	17	2379	20729	54111	ENSMUSG00000006651.8	ENSMUST00000006828.8	Aplp1	Aplp1-201	Known	Known	None	0.10000000149011612	None	None	None	None
m54284U_191213_120042/50333039/ccs	PacBio_Hippocampus_Rep2	mm10_ERCC_SIRV	chr5	36796729	36794920	-	2	1552	13723	36010	ENSMUSG00000055302.5	ENSMUST00000068795.3	Mrfap1	Mrfap1-201	Known	Known	None	0.4000000059604645	None	None	None	None
m54284U_191107_221739/164497409/ccs	PacBio_Cortex_Rep1	mm10_ERCC_SIRV	chrX	107403386	107397200	-	6	1653	52940	137755	ENSMUSG00000031239.5	ENSMUST00000033591.5	Itm2a	Itm2a-201	Known	Known	None	0.25	None	None	None	None
m54284U_191213_120042/157420047/ccs	PacBio_Hippocampus_Rep2	mm10_ERCC_SIRV	chr3	90079759	90100896	+	8	2079	8593	258071	ENSMUSG00000027940.18	ENCODEMT000258071	Tpm3	ENCODEMT000258071	Known	NIC	None	0.20000000298023224	None	None	None	None
m54284U_191213_120042/141559115/ccs	PacBio_Hippocampus_Rep2	mm10_ERCC_SIRV	chr15	78913938	78919516	+	2	1981	43725	112505	ENSMUSG00000116165.1	ENSMUST00000089378.4	Pdxp	Pdxp-201	Known	Known	None	0.0	None	None	None	None
m54284U_191213_120042/47450510/ccs	PacBio_Hippocampus_Rep2	mm10_ERCC_SIRV	chr6	72958398	72957353	-	3	474	17737	46385	ENSMUSG00000079523.8	ENSMUST00000114050.7	Tmsb10	Tmsb10-203	Known	Known	None	0.15000000596046448	None	None	None	None
m54284U_191109_043049/150537092/ccs	PacBio_Cortex_Rep2	mm10_ERCC_SIRV	chr13	67451572	67440434	-	4	3185	39273	101954	ENSMUSG00000069206.14	ENSMUST00000075255.5	Zfp874a	Zfp874a-202	Known	Known	None	0.15000000596046448	None	None	None	None
m54284U_191213_120042/62325799/ccs	PacBio_Hippocampus_Rep2	mm10_ERCC_SIRV	chr1	79440021	79434690	-	2	2395	1305	3223	ENSMUSG00000050711.7	ENSMUST00000049972.5	Scg2	Scg2-201	Known	Known	None	0.3499999940395355	None	None	None	None
m54284U_191213_120042/84543148/ccs	PacBio_Hippocampus_Rep2	mm10_ERCC_SIRV	chr17	33932225	33937685	+	14	2423	47110	259703	ENSMUSG00000041354.16	ENCODEMT000259703	Rgl2	ENCODEMT000259703	Known	ISM	Suffix	0.20000000298023224	None	None	None	None
m54284U_191109_043049/159778132/ccs	PacBio_Cortex_Rep2	mm10_ERCC_SIRV	chr13	67442507	67440433	-	1	2113	39273	259553	ENSMUSG00000069206.14	ENCODEMT000259553	Zfp874a	ENCODEMT000259553	Known	Genomic	None	0.15000000596046448	None	None	None	None
m54284U_191213_120042/141885737/ccs	PacBio_Hippocampus_Rep2	mm10_ERCC_SIRV	chr15	78913938	78919517	+	2	1982	43725	112505	ENSMUSG00000116165.1	ENSMUST00000089378.4	Pdxp	Pdxp-201	Known	Known	None	0.0	None	None	None	None
m54284U_191213_120042/50464028/ccs	PacBio_Hippocampus_Rep2	mm10_ERCC_SIRV	chr5	36796729	36794920	-	2	1552	13723	36010	ENSMUSG00000055302.5	ENSMUST00000068795.3	Mrfap1	Mrfap1-201	Known	Known	None	0.4000000059604645	None	None	None	None
m54284U_191212_053548/64490146/ccs	PacBio_Hippocampus_Rep1	mm10_ERCC_SIRV	chr7	30445532	30434982	-	17	2340	20729	54111	ENSMUSG00000006651.8	ENSMUST00000006828.8	Aplp1	Aplp1-201	Known	Known	None	0.10000000149011612	None	None	None	None
m54284U_191212_053548/165939974/ccs	PacBio_Hippocampus_Rep1	mm10_ERCC_SIRV	chr9	40801275	40805199	+	9	2102	27474	71626	ENSMUSG00000015656.17	ENSMUST00000015800.15	Hspa8	Hspa8-201	Known	Known	None	0.25	None	None	None	None
m54284U_191107_221739/119868067/ccs	PacBio_Cortex_Rep1	mm10_ERCC_SIRV	chr19	36736665	36731739	-	2	2729	50757	133032	ENSMUSG00000067279.3	ENSMUST00000087321.3	Ppp1r3c	Ppp1r3c-201	Known	Known	None	0.4000000059604645	None	None	None	None
m54284U_191213_120042/142476167/ccs	PacBio_Hippocampus_Rep2	mm10_ERCC_SIRV	chr15	78913938	78919517	+	2	1982	43725	112505	ENSMUSG00000116165.1	ENSMUST00000089378.4	Pdxp	Pdxp-201	Known	Known	None	0.0	None	None	None	None
m54284U_191107_221739/43387464/ccs	PacBio_Cortex_Rep1	mm10_ERCC_SIRV	chr17	33932498	33937685	+	13	2232	47110	259704	ENSMUSG00000041354.16	ENCODEMT000259704	Rgl2	ENCODEMT000259704	Known	ISM	Suffix	0.20000000298023224	None	None	None	None
m54284U_191107_221739/131008073/ccs	PacBio_Cortex_Rep1	mm10_ERCC_SIRV	chr1	79440138	79434696	-	4	2184	1305	259372	ENSMUSG00000050711.7	ENCODEMT000259372	Scg2	ENCODEMT000259372	Known	NNC	None	0.3499999940395355	None	None	None	None
m54284U_191107_221739/166856963/ccs	PacBio_Cortex_Rep1	mm10_ERCC_SIRV	chrX	107403361	107397200	-	6	1628	52940	137755	ENSMUSG00000031239.5	ENSMUST00000033591.5	Itm2a	Itm2a-201	Known	Known	None	0.25	None	None	None	None
m54284U_191212_053548/22021055/ccs	PacBio_Hippocampus_Rep1	mm10_ERCC_SIRV	chr11	52396377	52408722	+	3	2517	32912	86318	ENSMUSG00000036275.13	ENSMUST00000036952.4	9530068E07Rik	9530068E07Rik-201	Known	Known	None	0.25	None	None	None	None
m54284U_191213_120042/157551365/ccs	PacBio_Hippocampus_Rep2	mm10_ERCC_SIRV	chr3	90079688	90100893	+	8	2074	8593	22616	ENSMUSG00000027940.18	ENSMUST00000029549.15	Tpm3	Tpm3-201	Known	Known	None	0.25	None	None	None	None
m54284U_191213_120042/50724887/ccs	PacBio_Hippocampus_Rep2	mm10_ERCC_SIRV	chr5	36796729	36794920	-	2	1552	13723	36010	ENSMUSG00000055302.5	ENSMUST00000068795.3	Mrfap1	Mrfap1-201	Known	Known	None	0.4000000059604645	None	None	None	None
m54284U_191212_053548/64553450/ccs	PacBio_Hippocampus_Rep1	mm10_ERCC_SIRV	chr7	30445566	30434982	-	17	2374	20729	54111	ENSMUSG00000006651.8	ENSMUST00000006828.8	Aplp1	Aplp1-201	Known	Known	None	0.10000000149011612	None	None	None	None
m54284U_191213_120042/144639805/ccs	PacBio_Hippocampus_Rep2	mm10_ERCC_SIRV	chr15	78913938	78919517	+	2	1982	43725	112505	ENSMUSG00000116165.1	ENSMUST00000089378.4	Pdxp	Pdxp-201	Known	Known	None	0.0	None	None	None	None
m54284U_191213_120042/158270875/ccs	PacBio_Hippocampus_Rep2	mm10_ERCC_SIRV	chr3	90079688	90100897	+	8	2009	8593	259705	ENSMUSG00000027940.18	ENCODEMT000259705	Tpm3	ENCODEMT000259705	Known	NNC	None	0.20000000298023224	None	None	None	None
m54284U_191107_221739/126747448/ccs	PacBio_Cortex_Rep1	mm10_ERCC_SIRV	chr19	36736664	36731739	-	2	2728	50757	133032	ENSMUSG00000067279.3	ENSMUST00000087321.3	Ppp1r3c	Ppp1r3c-201	Known	Known	None	0.4000000059604645	None	None	None	None
m54284U_191213_120042/48628122/ccs	PacBio_Hippocampus_Rep2	mm10_ERCC_SIRV	chr6	72958398	72957353	-	3	474	17737	46385	ENSMUSG00000079523.8	ENSMUST00000114050.7	Tmsb10	Tmsb10-203	Known	Known	None	0.15000000596046448	None	None	None	None
m54284U_191212_053548/166004132/ccs	PacBio_Hippocampus_Rep1	mm10_ERCC_SIRV	chr9	40801275	40805197	+	9	2100	27474	71626	ENSMUSG00000015656.17	ENSMUST00000015800.15	Hspa8	Hspa8-201	Known	Known	None	0.20000000298023224	None	None	None	None
m54284U_191213_120042/144900747/ccs	PacBio_Hippocampus_Rep2	mm10_ERCC_SIRV	chr15	78913938	78919515	+	2	1980	43725	112505	ENSMUSG00000116165.1	ENSMUST00000089378.4	Pdxp	Pdxp-201	Known	Known	None	0.0	None	None	None	None
m54284U_191109_043049/172034598/ccs	PacBio_Cortex_Rep2	mm10_ERCC_SIRV	chr13	67451530	67440434	-	4	3143	39273	101954	ENSMUSG00000069206.14	ENSMUST00000075255.5	Zfp874a	Zfp874a-202	Known	Known	None	0.15000000596046448	None	None	None	None
m54284U_191107_221739/173539906/ccs	PacBio_Cortex_Rep1	mm10_ERCC_SIRV	chr17	33932507	33937685	+	13	2033	47110	259706	ENSMUSG00000041354.16	ENCODEMT000259706	Rgl2	ENCODEMT000259706	Known	ISM	Suffix	0.20000000298023224	None	None	None	None
m54284U_191213_120042/36898700/ccs	PacBio_Hippocampus_Rep2	mm10_ERCC_SIRV	chr1	79440096	79434698	-	2	2466	1305	3223	ENSMUSG00000050711.7	ENSMUST00000049972.5	Scg2	Scg2-201	Known	Known	None	0.3499999940395355	None	None	None	None
m54284U_191213_120042/50791421/ccs	PacBio_Hippocampus_Rep2	mm10_ERCC_SIRV	chr5	36796740	36794920	-	2	1563	13723	36010	ENSMUSG00000055302.5	ENSMUST00000068795.3	Mrfap1	Mrfap1-201	Known	Known	None	0.4000000059604645	None	None	None	None
m54284U_191212_053548/64553718/ccs	PacBio_Hippocampus_Rep1	mm10_ERCC_SIRV	chr7	30445487	30434982	-	17	2295	20729	54111	ENSMUSG00000006651.8	ENSMUST00000006828.8	Aplp1	Aplp1-201	Known	Known	None	0.10000000149011612	None	None	None	None
m54284U_191107_221739/168822125/ccs	PacBio_Cortex_Rep1	mm10_ERCC_SIRV	chrX	107403345	107397200	-	6	1612	52940	137755	ENSMUSG00000031239.5	ENSMUST00000033591.5	Itm2a	Itm2a-201	Known	Known	None	0.25	None	None	None	None
m54284U_191107_221739/145425571/ccs	PacBio_Cortex_Rep1	mm10_ERCC_SIRV	chr19	36736664	36731739	-	2	2728	50757	133032	ENSMUSG00000067279.3	ENSMUST00000087321.3	Ppp1r3c	Ppp1r3c-201	Known	Known	None	0.4000000059604645	None	None	None	None
m54284U_191213_120042/146671823/ccs	PacBio_Hippocampus_Rep2	mm10_ERCC_SIRV	chr15	78913938	78919517	+	2	1982	43725	112505	ENSMUSG00000116165.1	ENSMUST00000089378.4	Pdxp	Pdxp-201	Known	Known	None	0.0	None	None	None	None
m54284U_191212_053548/166069271/ccs	PacBio_Hippocampus_Rep1	mm10_ERCC_SIRV	chr9	40801275	40805197	+	9	2100	27474	71626	ENSMUSG00000015656.17	ENSMUST00000015800.15	Hspa8	Hspa8-201	Known	Known	None	0.20000000298023224	None	None	None	None
m54284U_191212_053548/20185834/ccs	PacBio_Hippocampus_Rep1	mm10_ERCC_SIRV	chr17	33932507	33937684	+	12	2479	47110	259707	ENSMUSG00000041354.16	ENCODEMT000259707	Rgl2	ENCODEMT000259707	Known	ISM	Suffix	0.15000000596046448	None	None	None	None
m54284U_191107_221739/57804102/ccs	PacBio_Cortex_Rep1	mm10_ERCC_SIRV	chr1	79440020	79434700	-	3	2313	1305	3222	ENSMUSG00000050711.7	ENSMUST00000185234.1	Scg2	Scg2-202	Known	Known	None	0.3499999940395355	None	None	None	None
m54284U_191213_120042/50922503/ccs	PacBio_Hippocampus_Rep2	mm10_ERCC_SIRV	chr5	36796776	36794920	-	2	1599	13723	36010	ENSMUSG00000055302.5	ENSMUST00000068795.3	Mrfap1	Mrfap1-201	Known	Known	None	0.4000000059604645	None	None	None	None
m54284U_191213_120042/146933015/ccs	PacBio_Hippocampus_Rep2	mm10_ERCC_SIRV	chr15	78913938	78919515	+	2	1980	43725	112505	ENSMUSG00000116165.1	ENSMUST00000089378.4	Pdxp	Pdxp-201	Known	Known	None	0.0	None	None	None	None
m54284U_191212_053548/64620184/ccs	PacBio_Hippocampus_Rep1	mm10_ERCC_SIRV	chr7	30445538	30434982	-	17	2346	20729	54111	ENSMUSG00000006651.8	ENSMUST00000006828.8	Aplp1	Aplp1-201	Known	Known	None	0.10000000149011612	None	None	None	None
m54284U_191213_120042/160107096/ccs	PacBio_Hippocampus_Rep2	mm10_ERCC_SIRV	chr3	90079759	90100893	+	8	2076	8593	258071	ENSMUSG00000027940.18	ENCODEMT000258071	Tpm3	ENCODEMT000258071	Known	NIC	None	0.25	None	None	None	None
m54284U_191212_053548/90243828/ccs	PacBio_Hippocampus_Rep1	mm10_ERCC_SIRV	chr11	52396377	52408725	+	3	2520	32912	86318	ENSMUSG00000036275.13	ENSMUST00000036952.4	9530068E07Rik	9530068E07Rik-201	Known	Known	None	0.20000000298023224	None	None	None	None
m54284U_191107_221739/146212365/ccs	PacBio_Cortex_Rep1	mm10_ERCC_SIRV	chr19	36736664	36731739	-	2	2728	50757	133032	ENSMUSG00000067279.3	ENSMUST00000087321.3	Ppp1r3c	Ppp1r3c-201	Known	Known	None	0.4000000059604645	None	None	None	None
m54284U_191213_120042/54723487/ccs	PacBio_Hippocampus_Rep2	mm10_ERCC_SIRV	chr6	72958398	72957353	-	3	474	17737	46385	ENSMUSG00000079523.8	ENSMUST00000114050.7	Tmsb10	Tmsb10-203	Known	Known	None	0.15000000596046448	None	None	None	None
m54284U_191107_221739/169084920/ccs	PacBio_Cortex_Rep1	mm10_ERCC_SIRV	chrX	107403341	107397200	-	6	1608	52940	137755	ENSMUSG00000031239.5	ENSMUST00000033591.5	Itm2a	Itm2a-201	Known	Known	None	0.25	None	None	None	None
m54284U_191213_120042/147456909/ccs	PacBio_Hippocampus_Rep2	mm10_ERCC_SIRV	chr15	78913938	78919517	+	2	1982	43725	112505	ENSMUSG00000116165.1	ENSMUST00000089378.4	Pdxp	Pdxp-201	Known	Known	None	0.0	None	None	None	None
m54284U_191213_120042/50530614/ccs	PacBio_Hippocampus_Rep2	mm10_ERCC_SIRV	chr1	79440021	79434706	-	3	2266	1305	3222	ENSMUSG00000050711.7	ENSMUST00000185234.1	Scg2	Scg2-202	Known	Known	None	0.25	None	None	None	None
m54284U_191213_120042/50989878/ccs	PacBio_Hippocampus_Rep2	mm10_ERCC_SIRV	chr5	36796729	36794920	-	2	1552	13723	36010	ENSMUSG00000055302.5	ENSMUST00000068795.3	Mrfap1	Mrfap1-201	Known	Known	None	0.4000000059604645	None	None	None	None
m54284U_191212_053548/26411482/ccs	PacBio_Hippocampus_Rep1	mm10_ERCC_SIRV	chr13	67451582	67440434	-	4	3195	39273	101954	ENSMUSG00000069206.14	ENSMUST00000075255.5	Zfp874a	Zfp874a-202	Known	Known	None	0.15000000596046448	None	None	None	None
m54284U_191109_043049/26806349/ccs	PacBio_Cortex_Rep2	mm10_ERCC_SIRV	chr17	33932140	33937679	+	12	2462	47110	259707	ENSMUSG00000041354.16	ENCODEMT000259707	Rgl2	ENCODEMT000259707	Known	ISM	Suffix	0.20000000298023224	None	None	None	None
m54284U_191212_053548/166133784/ccs	PacBio_Hippocampus_Rep1	mm10_ERCC_SIRV	chr9	40801275	40805201	+	9	2104	27474	71626	ENSMUSG00000015656.17	ENSMUST00000015800.15	Hspa8	Hspa8-201	Known	Known	None	0.20000000298023224	None	None	None	None
m54284U_191212_053548/64684992/ccs	PacBio_Hippocampus_Rep1	mm10_ERCC_SIRV	chr7	30445577	30434982	-	17	2385	20729	54111	ENSMUSG00000006651.8	ENSMUST00000006828.8	Aplp1	Aplp1-201	Known	Known	None	0.10000000149011612	None	None	None	None
m54284U_191107_221739/146998270/ccs	PacBio_Cortex_Rep1	mm10_ERCC_SIRV	chr19	36736665	36731739	-	2	2729	50757	133032	ENSMUSG00000067279.3	ENSMUST00000087321.3	Ppp1r3c	Ppp1r3c-201	Known	Known	None	0.4000000059604645	None	None	None	None
m54284U_191213_120042/151193309/ccs	PacBio_Hippocampus_Rep2	mm10_ERCC_SIRV	chr15	78913938	78919517	+	2	1982	43725	112505	ENSMUSG00000116165.1	ENSMUST00000089378.4	Pdxp	Pdxp-201	Known	Known	None	0.0	None	None	None	None
m54284U_191109_043049/114034941/ccs	PacBio_Cortex_Rep2	mm10_ERCC_SIRV	chr17	33932215	33937688	+	12	2396	47110	259707	ENSMUSG00000041354.16	ENCODEMT000259707	Rgl2	ENCODEMT000259707	Known	ISM	Suffix	0.20000000298023224	None	None	None	None
m54284U_191213_120042/166724583/ccs	PacBio_Hippocampus_Rep2	mm10_ERCC_SIRV	chr3	90079759	90100898	+	8	2081	8593	258071	ENSMUSG00000027940.18	ENCODEMT000258071	Tpm3	ENCODEMT000258071	Known	NIC	None	0.15000000596046448	None	None	None	None
m54284U_191213_120042/51053391/ccs	PacBio_Hippocampus_Rep2	mm10_ERCC_SIRV	chr5	36796742	36794920	-	2	1565	13723	36010	ENSMUSG00000055302.5	ENSMUST00000068795.3	Mrfap1	Mrfap1-201	Known	Known	None	0.4000000059604645	None	None	None	None
m54284U_191213_120042/58721390/ccs	PacBio_Hippocampus_Rep2	mm10_ERCC_SIRV	chr1	79440021	79434716	-	2	2369	1305	3223	ENSMUSG00000050711.7	ENSMUST00000049972.5	Scg2	Scg2-201	Known	Known	None	0.10000000149011612	None	None	None	None
m54284U_191212_053548/64816792/ccs	PacBio_Hippocampus_Rep1	mm10_ERCC_SIRV	chr7	30445565	30434982	-	17	2373	20729	54111	ENSMUSG00000006651.8	ENSMUST00000006828.8	Aplp1	Aplp1-201	Known	Known	None	0.10000000149011612	None	None	None	None
m54284U_191213_120042/154535758/ccs	PacBio_Hippocampus_Rep2	mm10_ERCC_SIRV	chr15	78913938	78919517	+	2	1982	43725	112505	ENSMUSG00000116165.1	ENSMUST00000089378.4	Pdxp	Pdxp-201	Known	Known	None	0.0	None	None	None	None
m54284U_191107_221739/22085918/ccs	PacBio_Cortex_Rep1	mm10_ERCC_SIRV	chr17	33932216	33937688	+	12	2395	47110	259707	ENSMUSG00000041354.16	ENCODEMT000259707	Rgl2	ENCODEMT000259707	Known	ISM	Suffix	0.20000000298023224	None	None	None	None
m54284U_191107_221739/169150470/ccs	PacBio_Cortex_Rep1	mm10_ERCC_SIRV	chrX	107403327	107397200	-	6	1594	52940	137755	ENSMUSG00000031239.5	ENSMUST00000033591.5	Itm2a	Itm2a-201	Known	Known	None	0.25	None	None	None	None
m54284U_191212_053548/166200354/ccs	PacBio_Hippocampus_Rep1	mm10_ERCC_SIRV	chr9	40801275	40805199	+	9	2102	27474	71626	ENSMUSG00000015656.17	ENSMUST00000015800.15	Hspa8	Hspa8-201	Known	Known	None	0.25	None	None	None	None
m54284U_191107_221739/149357505/ccs	PacBio_Cortex_Rep1	mm10_ERCC_SIRV	chr19	36736665	36731739	-	2	2729	50757	133032	ENSMUSG00000067279.3	ENSMUST00000087321.3	Ppp1r3c	Ppp1r3c-201	Known	Known	None	0.4000000059604645	None	None	None	None
m54284U_191213_120042/154798692/ccs	PacBio_Hippocampus_Rep2	mm10_ERCC_SIRV	chr15	78913938	78919515	+	2	1980	43725	112505	ENSMUSG00000116165.1	ENSMUST00000089378.4	Pdxp	Pdxp-201	Known	Known	None	0.0	None	None	None	None
m54284U_191107_221739/30999175/ccs	PacBio_Cortex_Rep1	mm10_ERCC_SIRV	chr17	33932592	33937685	+	11	2484	47110	259708	ENSMUSG00000041354.16	ENCODEMT000259708	Rgl2	ENCODEMT000259708	Known	ISM	Suffix	0.20000000298023224	None	None	None	None
m54284U_191213_120042/12191831/ccs	PacBio_Hippocampus_Rep2	mm10_ERCC_SIRV	chr11	52396377	52408724	+	3	2519	32912	86318	ENSMUSG00000036275.13	ENSMUST00000036952.4	9530068E07Rik	9530068E07Rik-201	Known	Known	None	0.20000000298023224	None	None	None	None
m54284U_191212_053548/31851714/ccs	PacBio_Hippocampus_Rep1	mm10_ERCC_SIRV	chr13	67451572	67440434	-	4	3185	39273	101954	ENSMUSG00000069206.14	ENSMUST00000075255.5	Zfp874a	Zfp874a-202	Known	Known	None	0.15000000596046448	None	None	None	None
m54284U_191213_120042/51382259/ccs	PacBio_Hippocampus_Rep2	mm10_ERCC_SIRV	chr5	36796420	36794920	-	2	1243	13723	36010	ENSMUSG00000055302.5	ENSMUST00000068795.3	Mrfap1	Mrfap1-201	Known	Known	None	0.4000000059604645	None	None	None	None
m54284U_191212_053548/64880861/ccs	PacBio_Hippocampus_Rep1	mm10_ERCC_SIRV	chr7	30445568	30434982	-	17	2376	20729	54111	ENSMUSG00000006651.8	ENSMUST00000006828.8	Aplp1	Aplp1-201	Known	Known	None	0.10000000149011612	None	None	None	None
m54284U_191213_120042/61538999/ccs	PacBio_Hippocampus_Rep2	mm10_ERCC_SIRV	chr6	72958398	72957353	-	3	474	17737	46385	ENSMUSG00000079523.8	ENSMUST00000114050.7	Tmsb10	Tmsb10-203	Known	Known	None	0.15000000596046448	None	None	None	None
m54284U_191107_221739/111413012/ccs	PacBio_Cortex_Rep1	mm10_ERCC_SIRV	chr1	79440022	79434718	-	3	2248	1305	3222	ENSMUSG00000050711.7	ENSMUST00000185234.1	Scg2	Scg2-202	Known	Known	None	0.10000000149011612	None	None	None	None
m54284U_191213_120042/156960097/ccs	PacBio_Hippocampus_Rep2	mm10_ERCC_SIRV	chr15	78913938	78919515	+	2	1980	43725	112505	ENSMUSG00000116165.1	ENSMUST00000089378.4	Pdxp	Pdxp-201	Known	Known	None	0.0	None	None	None	None
m54284U_191213_120042/177210878/ccs	PacBio_Hippocampus_Rep2	mm10_ERCC_SIRV	chr3	90079688	90100891	+	8	2072	8593	22616	ENSMUSG00000027940.18	ENSMUST00000029549.15	Tpm3	Tpm3-201	Known	Known	None	0.20000000298023224	None	None	None	None
m54284U_191212_053548/166200553/ccs	PacBio_Hippocampus_Rep1	mm10_ERCC_SIRV	chr9	40801275	40805201	+	9	2104	27474	71626	ENSMUSG00000015656.17	ENSMUST00000015800.15	Hspa8	Hspa8-201	Known	Known	None	0.20000000298023224	None	None	None	None
m54284U_191107_221739/151389616/ccs	PacBio_Cortex_Rep1	mm10_ERCC_SIRV	chr19	36736661	36731739	-	2	2725	50757	133032	ENSMUSG00000067279.3	ENSMUST00000087321.3	Ppp1r3c	Ppp1r3c-201	Known	Known	None	0.4000000059604645	None	None	None	None
m54284U_191107_221739/174851780/ccs	PacBio_Cortex_Rep1	mm10_ERCC_SIRV	chr17	33932216	33937688	+	12	2395	47110	259707	ENSMUSG00000041354.16	ENCODEMT000259707	Rgl2	ENCODEMT000259707	Known	ISM	Suffix	0.20000000298023224	None	None	None	None
m54284U_191107_221739/169738442/ccs	PacBio_Cortex_Rep1	mm10_ERCC_SIRV	chrX	107403358	107397200	-	6	1625	52940	137755	ENSMUSG00000031239.5	ENSMUST00000033591.5	Itm2a	Itm2a-201	Known	Known	None	0.25	None	None	None	None
m54284U_191212_053548/64947322/ccs	PacBio_Hippocampus_Rep1	mm10_ERCC_SIRV	chr7	30445561	30434982	-	17	2369	20729	54111	ENSMUSG00000006651.8	ENSMUST00000006828.8	Aplp1	Aplp1-201	Known	Known	None	0.10000000149011612	None	None	None	None
m54284U_191213_120042/51513440/ccs	PacBio_Hippocampus_Rep2	mm10_ERCC_SIRV	chr5	36796749	36794920	-	2	1572	13723	36010	ENSMUSG00000055302.5	ENSMUST00000068795.3	Mrfap1	Mrfap1-201	Known	Known	None	0.4000000059604645	None	None	None	None
m54284U_191213_120042/157025022/ccs	PacBio_Hippocampus_Rep2	mm10_ERCC_SIRV	chr15	78913938	78919516	+	2	1981	43725	112505	ENSMUSG00000116165.1	ENSMUST00000089378.4	Pdxp	Pdxp-201	Known	Known	None	0.0	None	None	None	None
m54284U_191109_043049/25231588/ccs	PacBio_Cortex_Rep2	mm10_ERCC_SIRV	chr1	79440092	79434718	-	2	2438	1305	3223	ENSMUSG00000050711.7	ENSMUST00000049972.5	Scg2	Scg2-201	Known	Known	None	0.10000000149011612	None	None	None	None
m54284U_191109_043049/48301670/ccs	PacBio_Cortex_Rep2	mm10_ERCC_SIRV	chr17	33932216	33937686	+	12	2393	47110	259707	ENSMUSG00000041354.16	ENCODEMT000259707	Rgl2	ENCODEMT000259707	Known	ISM	Suffix	0.15000000596046448	None	None	None	None
m54284U_191212_053548/36244047/ccs	PacBio_Hippocampus_Rep1	mm10_ERCC_SIRV	chr13	67451579	67440434	-	4	3413	39273	101954	ENSMUSG00000069206.14	ENSMUST00000075255.5	Zfp874a	Zfp874a-202	Known	Known	None	0.15000000596046448	None	None	None	None
m54284U_191212_053548/166201276/ccs	PacBio_Hippocampus_Rep1	mm10_ERCC_SIRV	chr9	40801275	40805194	+	9	2097	27474	71626	ENSMUSG00000015656.17	ENSMUST00000015800.15	Hspa8	Hspa8-201	Known	Known	None	0.25	None	None	None	None
m54284U_191107_221739/151586630/ccs	PacBio_Cortex_Rep1	mm10_ERCC_SIRV	chr19	36736661	36731739	-	2	2725	50757	133032	ENSMUSG00000067279.3	ENSMUST00000087321.3	Ppp1r3c	Ppp1r3c-201	Known	Known	None	0.4000000059604645	None	None	None	None
m54284U_191109_043049/53018942/ccs	PacBio_Cortex_Rep2	mm10_ERCC_SIRV	chr17	33932216	33937688	+	12	2395	47110	259707	ENSMUSG00000041354.16	ENCODEMT000259707	Rgl2	ENCODEMT000259707	Known	ISM	Suffix	0.20000000298023224	None	None	None	None
m54284U_191213_120042/157156315/ccs	PacBio_Hippocampus_Rep2	mm10_ERCC_SIRV	chr15	78913938	78919517	+	2	1982	43725	112505	ENSMUSG00000116165.1	ENSMUST00000089378.4	Pdxp	Pdxp-201	Known	Known	None	0.0	None	None	None	None
m54284U_191212_053548/64947854/ccs	PacBio_Hippocampus_Rep1	mm10_ERCC_SIRV	chr7	30445565	30434982	-	17	2373	20729	54111	ENSMUSG00000006651.8	ENSMUST00000006828.8	Aplp1	Aplp1-201	Known	Known	None	0.10000000149011612	None	None	None	None
m54284U_191107_221739/14745751/ccs	PacBio_Cortex_Rep1	mm10_ERCC_SIRV	chr3	90079760	90100899	+	8	2081	8593	258071	ENSMUSG00000027940.18	ENCODEMT000258071	Tpm3	ENCODEMT000258071	Known	NIC	None	0.20000000298023224	None	None	None	None
m54284U_191213_120042/51839621/ccs	PacBio_Hippocampus_Rep2	mm10_ERCC_SIRV	chr5	36796749	36794920	-	2	1572	13723	36010	ENSMUSG00000055302.5	ENSMUST00000068795.3	Mrfap1	Mrfap1-201	Known	Known	None	0.4000000059604645	None	None	None	None
m54284U_191107_221739/12059342/ccs	PacBio_Cortex_Rep1	mm10_ERCC_SIRV	chr11	52396380	52408724	+	3	2516	32912	86318	ENSMUSG00000036275.13	ENSMUST00000036952.4	9530068E07Rik	9530068E07Rik-201	Known	Known	None	0.20000000298023224	None	None	None	None
m54284U_191107_221739/170460336/ccs	PacBio_Cortex_Rep1	mm10_ERCC_SIRV	chrX	107403344	107397200	-	6	1611	52940	137755	ENSMUSG00000031239.5	ENSMUST00000033591.5	Itm2a	Itm2a-201	Known	Known	None	0.25	None	None	None	None
m54284U_191109_043049/155191234/ccs	PacBio_Cortex_Rep2	mm10_ERCC_SIRV	chr1	79440009	79434718	-	3	2235	1305	3222	ENSMUSG00000050711.7	ENSMUST00000185234.1	Scg2	Scg2-202	Known	Known	None	0.10000000149011612	None	None	None	None
m54284U_191212_053548/45023746/ccs	PacBio_Hippocampus_Rep1	mm10_ERCC_SIRV	chr13	67451604	67440434	-	4	3437	39273	101954	ENSMUSG00000069206.14	ENSMUST00000075255.5	Zfp874a	Zfp874a-202	Known	Known	None	0.15000000596046448	None	None	None	None
m54284U_191213_120042/62130989/ccs	PacBio_Hippocampus_Rep2	mm10_ERCC_SIRV	chr6	72958398	72957353	-	3	474	17737	46385	ENSMUSG00000079523.8	ENSMUST00000114050.7	Tmsb10	Tmsb10-203	Known	Known	None	0.15000000596046448	None	None	None	None
m54284U_191212_053548/166265413/ccs	PacBio_Hippocampus_Rep1	mm10_ERCC_SIRV	chr9	40801275	40805193	+	9	2096	27474	71626	ENSMUSG00000015656.17	ENSMUST00000015800.15	Hspa8	Hspa8-201	Known	Known	None	0.20000000298023224	None	None	None	None
m54284U_191109_043049/65274372/ccs	PacBio_Cortex_Rep2	mm10_ERCC_SIRV	chr17	33932216	33937688	+	12	2395	47110	259707	ENSMUSG00000041354.16	ENCODEMT000259707	Rgl2	ENCODEMT000259707	Known	ISM	Suffix	0.20000000298023224	None	None	None	None
m54284U_191107_221739/155847187/ccs	PacBio_Cortex_Rep1	mm10_ERCC_SIRV	chr19	36736658	36731739	-	2	2722	50757	133032	ENSMUSG00000067279.3	ENSMUST00000087321.3	Ppp1r3c	Ppp1r3c-201	Known	Known	None	0.4000000059604645	None	None	None	None
m54284U_191213_120042/52298539/ccs	PacBio_Hippocampus_Rep2	mm10_ERCC_SIRV	chr5	36796735	36794920	-	2	1558	13723	36010	ENSMUSG00000055302.5	ENSMUST00000068795.3	Mrfap1	Mrfap1-201	Known	Known	None	0.4000000059604645	None	None	None	None
m54284U_191212_053548/65078394/ccs	PacBio_Hippocampus_Rep1	mm10_ERCC_SIRV	chr7	30445571	30434982	-	17	2379	20729	54111	ENSMUSG00000006651.8	ENSMUST00000006828.8	Aplp1	Aplp1-201	Known	Known	None	0.10000000149011612	None	None	None	None
m54284U_191213_120042/157157842/ccs	PacBio_Hippocampus_Rep2	mm10_ERCC_SIRV	chr15	78913938	78919516	+	2	1981	43725	112505	ENSMUSG00000116165.1	ENSMUST00000089378.4	Pdxp	Pdxp-201	Known	Known	None	0.0	None	None	None	None
m54284U_191109_043049/70584848/ccs	PacBio_Cortex_Rep2	mm10_ERCC_SIRV	chr17	33932216	33937688	+	12	2395	47110	259707	ENSMUSG00000041354.16	ENCODEMT000259707	Rgl2	ENCODEMT000259707	Known	ISM	Suffix	0.20000000298023224	None	None	None	None
m54284U_191212_053548/166267355/ccs	PacBio_Hippocampus_Rep1	mm10_ERCC_SIRV	chr9	40801275	40805197	+	9	2100	27474	71626	ENSMUSG00000015656.17	ENSMUST00000015800.15	Hspa8	Hspa8-201	Known	Known	None	0.20000000298023224	None	None	None	None
m54284U_191212_053548/94438647/ccs	PacBio_Hippocampus_Rep1	mm10_ERCC_SIRV	chr1	79440133	79434718	-	2	2479	1305	3223	ENSMUSG00000050711.7	ENSMUST00000049972.5	Scg2	Scg2-201	Known	Known	None	0.10000000149011612	None	None	None	None
m54284U_191107_221739/24185083/ccs	PacBio_Cortex_Rep1	mm10_ERCC_SIRV	chr3	90079689	90100895	+	8	2075	8593	22616	ENSMUSG00000027940.18	ENSMUST00000029549.15	Tpm3	Tpm3-201	Known	Known	None	0.25	None	None	None	None
m54284U_191212_053548/63309860/ccs	PacBio_Hippocampus_Rep1	mm10_ERCC_SIRV	chr13	67451537	67440433	-	5	2979	39273	259686	ENSMUSG00000069206.14	ENCODEMT000259686	Zfp874a	ENCODEMT000259686	Known	NIC	None	0.15000000596046448	None	None	None	None
m54284U_191213_120042/52888632/ccs	PacBio_Hippocampus_Rep2	mm10_ERCC_SIRV	chr5	36796699	36794920	-	2	1522	13723	36010	ENSMUSG00000055302.5	ENSMUST00000068795.3	Mrfap1	Mrfap1-201	Known	Known	None	0.4000000059604645	None	None	None	None
m54284U_191107_221739/170918487/ccs	PacBio_Cortex_Rep1	mm10_ERCC_SIRV	chrX	107403341	107397200	-	6	1608	52940	137755	ENSMUSG00000031239.5	ENSMUST00000033591.5	Itm2a	Itm2a-201	Known	Known	None	0.25	None	None	None	None
m54284U_191107_221739/156173716/ccs	PacBio_Cortex_Rep1	mm10_ERCC_SIRV	chr19	36736597	36731739	-	2	2661	50757	133032	ENSMUSG00000067279.3	ENSMUST00000087321.3	Ppp1r3c	Ppp1r3c-201	Known	Known	None	0.4000000059604645	None	None	None	None
m54284U_191109_043049/91161431/ccs	PacBio_Cortex_Rep2	mm10_ERCC_SIRV	chr17	33932216	33937688	+	12	2395	47110	259707	ENSMUSG00000041354.16	ENCODEMT000259707	Rgl2	ENCODEMT000259707	Known	ISM	Suffix	0.20000000298023224	None	None	None	None
m54284U_191212_053548/65079978/ccs	PacBio_Hippocampus_Rep1	mm10_ERCC_SIRV	chr7	30445524	30434982	-	17	2332	20729	54111	ENSMUSG00000006651.8	ENSMUST00000006828.8	Aplp1	Aplp1-201	Known	Known	None	0.10000000149011612	None	None	None	None
m54284U_191213_120042/157681036/ccs	PacBio_Hippocampus_Rep2	mm10_ERCC_SIRV	chr15	78913938	78919516	+	2	1981	43725	112505	ENSMUSG00000116165.1	ENSMUST00000089378.4	Pdxp	Pdxp-201	Known	Known	None	0.0	None	None	None	None
m54284U_191212_053548/166331943/ccs	PacBio_Hippocampus_Rep1	mm10_ERCC_SIRV	chr9	40801275	40805193	+	9	2096	27474	71626	ENSMUSG00000015656.17	ENSMUST00000015800.15	Hspa8	Hspa8-201	Known	Known	None	0.20000000298023224	None	None	None	None
m54284U_191212_053548/115475776/ccs	PacBio_Hippocampus_Rep1	mm10_ERCC_SIRV	chr1	79440021	79434718	-	3	2247	1305	3222	ENSMUSG00000050711.7	ENSMUST00000185234.1	Scg2	Scg2-202	Known	Known	None	0.10000000149011612	None	None	None	None
m54284U_191213_120042/53675710/ccs	PacBio_Hippocampus_Rep2	mm10_ERCC_SIRV	chr5	36796419	36794920	-	2	1242	13723	36010	ENSMUSG00000055302.5	ENSMUST00000068795.3	Mrfap1	Mrfap1-201	Known	Known	None	0.4000000059604645	None	None	None	None
m54284U_191109_043049/174654368/ccs	PacBio_Cortex_Rep2	mm10_ERCC_SIRV	chr17	33932216	33937662	+	12	2369	47110	259707	ENSMUSG00000041354.16	ENCODEMT000259707	Rgl2	ENCODEMT000259707	Known	ISM	Suffix	0.699999988079071	None	None	None	None
m54284U_191107_221739/81397467/ccs	PacBio_Cortex_Rep1	mm10_ERCC_SIRV	chr11	52396380	52408725	+	3	2517	32912	86318	ENSMUSG00000036275.13	ENSMUST00000036952.4	9530068E07Rik	9530068E07Rik-201	Known	Known	None	0.20000000298023224	None	None	None	None
m54284U_191212_053548/68094374/ccs	PacBio_Hippocampus_Rep1	mm10_ERCC_SIRV	chr13	67449476	67440434	-	3	3124	39273	101952	ENSMUSG00000069206.14	ENSMUST00000224239.1	Zfp874a	Zfp874a-205	Known	Known	None	0.15000000596046448	None	None	None	None
m54284U_191213_120042/65209561/ccs	PacBio_Hippocampus_Rep2	mm10_ERCC_SIRV	chr6	72958398	72957353	-	3	474	17737	46385	ENSMUSG00000079523.8	ENSMUST00000114050.7	Tmsb10	Tmsb10-203	Known	Known	None	0.15000000596046448	None	None	None	None
m54284U_191107_221739/158925954/ccs	PacBio_Cortex_Rep1	mm10_ERCC_SIRV	chr19	36736664	36731739	-	2	2728	50757	133032	ENSMUSG00000067279.3	ENSMUST00000087321.3	Ppp1r3c	Ppp1r3c-201	Known	Known	None	0.4000000059604645	None	None	None	None
m54284U_191213_120042/159255252/ccs	PacBio_Hippocampus_Rep2	mm10_ERCC_SIRV	chr15	78913938	78919517	+	2	1982	43725	112505	ENSMUSG00000116165.1	ENSMUST00000089378.4	Pdxp	Pdxp-201	Known	Known	None	0.0	None	None	None	None
m54284U_191212_053548/65406243/ccs	PacBio_Hippocampus_Rep1	mm10_ERCC_SIRV	chr7	30445543	30434982	-	17	2351	20729	54111	ENSMUSG00000006651.8	ENSMUST00000006828.8	Aplp1	Aplp1-201	Known	Known	None	0.10000000149011612	None	None	None	None
m54284U_191107_221739/171903725/ccs	PacBio_Cortex_Rep1	mm10_ERCC_SIRV	chrX	107403341	107397200	-	6	1608	52940	137755	ENSMUSG00000031239.5	ENSMUST00000033591.5	Itm2a	Itm2a-201	Known	Known	None	0.25	None	None	None	None
m54284U_191212_053548/151126550/ccs	PacBio_Hippocampus_Rep1	mm10_ERCC_SIRV	chr17	33932592	33937685	+	10	2625	47110	259709	ENSMUSG00000041354.16	ENCODEMT000259709	Rgl2	ENCODEMT000259709	Known	ISM	Suffix	0.20000000298023224	None	None	None	None
m54284U_191107_221739/31001370/ccs	PacBio_Cortex_Rep1	mm10_ERCC_SIRV	chr3	90079760	90100561	+	8	1741	8593	258071	ENSMUSG00000027940.18	ENCODEMT000258071	Tpm3	ENCODEMT000258071	Known	NIC	None	0.699999988079071	None	None	None	None
m54284U_191213_120042/128387456/ccs	PacBio_Hippocampus_Rep2	mm10_ERCC_SIRV	chr1	79440021	79434718	-	3	2247	1305	3222	ENSMUSG00000050711.7	ENSMUST00000185234.1	Scg2	Scg2-202	Known	Known	None	0.10000000149011612	None	None	None	None
m54284U_191212_053548/166332066/ccs	PacBio_Hippocampus_Rep1	mm10_ERCC_SIRV	chr9	40801275	40805196	+	9	2099	27474	71626	ENSMUSG00000015656.17	ENSMUST00000015800.15	Hspa8	Hspa8-201	Known	Known	None	0.25	None	None	None	None
m54284U_191213_120042/53741172/ccs	PacBio_Hippocampus_Rep2	mm10_ERCC_SIRV	chr5	36796729	36794920	-	2	1552	13723	36010	ENSMUSG00000055302.5	ENSMUST00000068795.3	Mrfap1	Mrfap1-201	Known	Known	None	0.4000000059604645	None	None	None	None
m54284U_191213_120042/161089950/ccs	PacBio_Hippocampus_Rep2	mm10_ERCC_SIRV	chr15	78913938	78919516	+	2	1981	43725	112505	ENSMUSG00000116165.1	ENSMUST00000089378.4	Pdxp	Pdxp-201	Known	Known	None	0.0	None	None	None	None
m54284U_191212_053548/75630973/ccs	PacBio_Hippocampus_Rep1	mm10_ERCC_SIRV	chr13	67449479	67440434	-	3	3127	39273	101952	ENSMUSG00000069206.14	ENSMUST00000224239.1	Zfp874a	Zfp874a-205	Known	Known	None	0.15000000596046448	None	None	None	None
m54284U_191212_053548/65602918/ccs	PacBio_Hippocampus_Rep1	mm10_ERCC_SIRV	chr7	30445555	30434982	-	17	2363	20729	54111	ENSMUSG00000006651.8	ENSMUST00000006828.8	Aplp1	Aplp1-201	Known	Known	None	0.10000000149011612	None	None	None	None
m54284U_191107_221739/159909056/ccs	PacBio_Cortex_Rep1	mm10_ERCC_SIRV	chr19	36736599	36731739	-	2	2648	50757	133032	ENSMUSG00000067279.3	ENSMUST00000087321.3	Ppp1r3c	Ppp1r3c-201	Known	Known	None	0.4000000059604645	None	None	None	None
m54284U_191107_221739/179045962/ccs	PacBio_Cortex_Rep1	mm10_ERCC_SIRV	chr17	33932134	33937687	+	10	2622	47110	259709	ENSMUSG00000041354.16	ENCODEMT000259709	Rgl2	ENCODEMT000259709	Known	ISM	Suffix	0.20000000298023224	None	None	None	None
m54284U_191212_053548/166332865/ccs	PacBio_Hippocampus_Rep1	mm10_ERCC_SIRV	chr9	40801275	40805197	+	9	2100	27474	71626	ENSMUSG00000015656.17	ENSMUST00000015800.15	Hspa8	Hspa8-201	Known	Known	None	0.20000000298023224	None	None	None	None
m54284U_191213_120042/53806568/ccs	PacBio_Hippocampus_Rep2	mm10_ERCC_SIRV	chr5	36796736	36794920	-	2	1559	13723	36010	ENSMUSG00000055302.5	ENSMUST00000068795.3	Mrfap1	Mrfap1-201	Known	Known	None	0.4000000059604645	None	None	None	None
m54284U_191213_120042/138218093/ccs	PacBio_Hippocampus_Rep2	mm10_ERCC_SIRV	chr1	79440092	79434718	-	3	2318	1305	3222	ENSMUSG00000050711.7	ENSMUST00000185234.1	Scg2	Scg2-202	Known	Known	None	0.10000000149011612	None	None	None	None
m54284U_191213_120042/163315825/ccs	PacBio_Hippocampus_Rep2	mm10_ERCC_SIRV	chr15	78913938	78919517	+	2	1982	43725	112505	ENSMUSG00000116165.1	ENSMUST00000089378.4	Pdxp	Pdxp-201	Known	Known	None	0.0	None	None	None	None
m54284U_191107_221739/46334185/ccs	PacBio_Cortex_Rep1	mm10_ERCC_SIRV	chr3	90079760	90100894	+	8	2076	8593	258071	ENSMUSG00000027940.18	ENCODEMT000258071	Tpm3	ENCODEMT000258071	Known	NIC	None	0.20000000298023224	None	None	None	None
m54284U_191212_053548/85461012/ccs	PacBio_Hippocampus_Rep1	mm10_ERCC_SIRV	chr13	67451532	67440434	-	4	3145	39273	101954	ENSMUSG00000069206.14	ENSMUST00000075255.5	Zfp874a	Zfp874a-202	Known	Known	None	0.15000000596046448	None	None	None	None
m54284U_191107_221739/172230178/ccs	PacBio_Cortex_Rep1	mm10_ERCC_SIRV	chrX	107403344	107397200	-	6	1611	52940	137755	ENSMUSG00000031239.5	ENSMUST00000033591.5	Itm2a	Itm2a-201	Known	Known	None	0.25	None	None	None	None
m54284U_191107_221739/156696694/ccs	PacBio_Cortex_Rep1	mm10_ERCC_SIRV	chr11	52396380	52408722	+	3	2514	32912	86318	ENSMUSG00000036275.13	ENSMUST00000036952.4	9530068E07Rik	9530068E07Rik-201	Known	Known	None	0.25	None	None	None	None
m54284U_191107_221739/50334388/ccs	PacBio_Cortex_Rep1	mm10_ERCC_SIRV	chr17	33932353	33937686	+	12	2256	47110	259707	ENSMUSG00000041354.16	ENCODEMT000259707	Rgl2	ENCODEMT000259707	Known	ISM	Suffix	0.15000000596046448	None	None	None	None
m54284U_191212_053548/65668935/ccs	PacBio_Hippocampus_Rep1	mm10_ERCC_SIRV	chr7	30445507	30434982	-	17	2315	20729	54111	ENSMUSG00000006651.8	ENSMUST00000006828.8	Aplp1	Aplp1-201	Known	Known	None	0.10000000149011612	None	None	None	None
m54284U_191213_120042/70975783/ccs	PacBio_Hippocampus_Rep2	mm10_ERCC_SIRV	chr6	72958418	72957353	-	3	494	17737	46385	ENSMUSG00000079523.8	ENSMUST00000114050.7	Tmsb10	Tmsb10-203	Known	Known	None	0.15000000596046448	None	None	None	None
m54284U_191107_221739/160957363/ccs	PacBio_Cortex_Rep1	mm10_ERCC_SIRV	chr19	36736664	36731739	-	2	2728	50757	133032	ENSMUSG00000067279.3	ENSMUST00000087321.3	Ppp1r3c	Ppp1r3c-201	Known	Known	None	0.4000000059604645	None	None	None	None
m54284U_191212_053548/166397461/ccs	PacBio_Hippocampus_Rep1	mm10_ERCC_SIRV	chr9	40801275	40805197	+	9	2100	27474	71626	ENSMUSG00000015656.17	ENSMUST00000015800.15	Hspa8	Hspa8-201	Known	Known	None	0.20000000298023224	None	None	None	None
m54284U_191213_120042/53938442/ccs	PacBio_Hippocampus_Rep2	mm10_ERCC_SIRV	chr5	36796756	36794920	-	2	1579	13723	36010	ENSMUSG00000055302.5	ENSMUST00000068795.3	Mrfap1	Mrfap1-201	Known	Known	None	0.4000000059604645	None	None	None	None
m54284U_191212_053548/15204583/ccs	PacBio_Hippocampus_Rep1	mm10_ERCC_SIRV	chr1	79440123	79434719	-	3	2348	1305	3222	ENSMUSG00000050711.7	ENSMUST00000185234.1	Scg2	Scg2-202	Known	Known	None	0.10000000149011612	None	None	None	None
m54284U_191213_120042/163317717/ccs	PacBio_Hippocampus_Rep2	mm10_ERCC_SIRV	chr15	78913938	78919515	+	2	1980	43725	112505	ENSMUSG00000116165.1	ENSMUST00000089378.4	Pdxp	Pdxp-201	Known	Known	None	0.0	None	None	None	None
m54284U_191107_221739/118948018/ccs	PacBio_Cortex_Rep1	mm10_ERCC_SIRV	chr17	33932353	33937685	+	12	2255	47110	259707	ENSMUSG00000041354.16	ENCODEMT000259707	Rgl2	ENCODEMT000259707	Known	ISM	Suffix	0.15000000596046448	None	None	None	None
m54284U_191212_053548/89063920/ccs	PacBio_Hippocampus_Rep1	mm10_ERCC_SIRV	chr13	67451572	67440434	-	5	2902	39273	101955	ENSMUSG00000069206.14	ENSMUST00000225479.1	Zfp874a	Zfp874a-208	Known	Known	None	0.15000000596046448	None	None	None	None
m54284U_191212_053548/65732747/ccs	PacBio_Hippocampus_Rep1	mm10_ERCC_SIRV	chr7	30445449	30434982	-	17	2257	20729	54111	ENSMUSG00000006651.8	ENSMUST00000006828.8	Aplp1	Aplp1-201	Known	Known	None	0.10000000149011612	None	None	None	None
m54284U_191213_120042/54198604/ccs	PacBio_Hippocampus_Rep2	mm10_ERCC_SIRV	chr5	36796741	36794920	-	2	1564	13723	36010	ENSMUSG00000055302.5	ENSMUST00000068795.3	Mrfap1	Mrfap1-201	Known	Known	None	0.4000000059604645	None	None	None	None
m54284U_191107_221739/161415847/ccs	PacBio_Cortex_Rep1	mm10_ERCC_SIRV	chr19	36736661	36731739	-	2	2725	50757	133032	ENSMUSG00000067279.3	ENSMUST00000087321.3	Ppp1r3c	Ppp1r3c-201	Known	Known	None	0.4000000059604645	None	None	None	None
m54284U_191107_221739/148112641/ccs	PacBio_Cortex_Rep1	mm10_ERCC_SIRV	chr17	33932409	33937686	+	12	2200	47110	259707	ENSMUSG00000041354.16	ENCODEMT000259707	Rgl2	ENCODEMT000259707	Known	ISM	Suffix	0.15000000596046448	None	None	None	None
m54284U_191107_221739/52168616/ccs	PacBio_Cortex_Rep1	mm10_ERCC_SIRV	chr3	90079760	90100893	+	8	2075	8593	258071	ENSMUSG00000027940.18	ENCODEMT000258071	Tpm3	ENCODEMT000258071	Known	NIC	None	0.25	None	None	None	None
m54284U_191212_053548/166462700/ccs	PacBio_Hippocampus_Rep1	mm10_ERCC_SIRV	chr9	40801275	40805197	+	9	2108	27474	71626	ENSMUSG00000015656.17	ENSMUST00000015800.15	Hspa8	Hspa8-201	Known	Known	None	0.20000000298023224	None	None	None	None
m54284U_191213_120042/164693650/ccs	PacBio_Hippocampus_Rep2	mm10_ERCC_SIRV	chr15	78913938	78919508	+	2	1973	43725	112505	ENSMUSG00000116165.1	ENSMUST00000089378.4	Pdxp	Pdxp-201	Known	Known	None	0.10000000149011612	None	None	None	None
m54284U_191212_053548/91883464/ccs	PacBio_Hippocampus_Rep1	mm10_ERCC_SIRV	chr1	79440083	79434719	-	2	2428	1305	3223	ENSMUSG00000050711.7	ENSMUST00000049972.5	Scg2	Scg2-201	Known	Known	None	0.10000000149011612	None	None	None	None
m54284U_191107_221739/172360792/ccs	PacBio_Cortex_Rep1	mm10_ERCC_SIRV	chrX	107403344	107397200	-	6	1611	52940	137755	ENSMUSG00000031239.5	ENSMUST00000033591.5	Itm2a	Itm2a-201	Known	Known	None	0.25	None	None	None	None
m54284U_191212_053548/65800173/ccs	PacBio_Hippocampus_Rep1	mm10_ERCC_SIRV	chr7	30445524	30434982	-	17	2332	20729	54111	ENSMUSG00000006651.8	ENSMUST00000006828.8	Aplp1	Aplp1-201	Known	Known	None	0.10000000149011612	None	None	None	None
m54284U_191212_053548/95487491/ccs	PacBio_Hippocampus_Rep1	mm10_ERCC_SIRV	chr13	67451582	67440434	-	4	3195	39273	101954	ENSMUSG00000069206.14	ENSMUST00000075255.5	Zfp874a	Zfp874a-202	Known	Known	None	0.15000000596046448	None	None	None	None
m54284U_191107_221739/87032199/ccs	PacBio_Cortex_Rep1	mm10_ERCC_SIRV	chr17	33932460	33937688	+	12	2151	47110	259707	ENSMUSG00000041354.16	ENCODEMT000259707	Rgl2	ENCODEMT000259707	Known	ISM	Suffix	0.20000000298023224	None	None	None	None
m54284U_191109_043049/136841140/ccs	PacBio_Cortex_Rep2	mm10_ERCC_SIRV	chr11	52396383	52408715	+	3	2504	32912	86318	ENSMUSG00000036275.13	ENSMUST00000036952.4	9530068E07Rik	9530068E07Rik-201	Known	Known	None	0.3499999940395355	None	None	None	None
m54284U_191213_120042/54266282/ccs	PacBio_Hippocampus_Rep2	mm10_ERCC_SIRV	chr5	36796729	36794920	-	2	1552	13723	36010	ENSMUSG00000055302.5	ENSMUST00000068795.3	Mrfap1	Mrfap1-201	Known	Known	None	0.4000000059604645	None	None	None	None
m54284U_191213_120042/75303459/ccs	PacBio_Hippocampus_Rep2	mm10_ERCC_SIRV	chr6	72958398	72957353	-	3	474	17737	46385	ENSMUSG00000079523.8	ENSMUST00000114050.7	Tmsb10	Tmsb10-203	Known	Known	None	0.15000000596046448	None	None	None	None
m54284U_191107_221739/173081574/ccs	PacBio_Cortex_Rep1	mm10_ERCC_SIRV	chr19	36736664	36731739	-	2	2728	50757	133032	ENSMUSG00000067279.3	ENSMUST00000087321.3	Ppp1r3c	Ppp1r3c-201	Known	Known	None	0.4000000059604645	None	None	None	None
m54284U_191213_120042/165611237/ccs	PacBio_Hippocampus_Rep2	mm10_ERCC_SIRV	chr15	78913938	78919517	+	2	1982	43725	112505	ENSMUSG00000116165.1	ENSMUST00000089378.4	Pdxp	Pdxp-201	Known	Known	None	0.0	None	None	None	None
m54284U_191212_053548/65864448/ccs	PacBio_Hippocampus_Rep1	mm10_ERCC_SIRV	chr7	30445506	30434982	-	17	2314	20729	54111	ENSMUSG00000006651.8	ENSMUST00000006828.8	Aplp1	Aplp1-201	Known	Known	None	0.10000000149011612	None	None	None	None
m54284U_191213_120042/47384101/ccs	PacBio_Hippocampus_Rep2	mm10_ERCC_SIRV	chr17	33933049	33937687	+	12	1937	47110	259707	ENSMUSG00000041354.16	ENCODEMT000259707	Rgl2	ENCODEMT000259707	Known	ISM	Suffix	0.15000000596046448	None	None	None	None
m54284U_191212_053548/117048640/ccs	PacBio_Hippocampus_Rep1	mm10_ERCC_SIRV	chr13	67451554	67440434	-	4	3167	39273	101954	ENSMUSG00000069206.14	ENSMUST00000075255.5	Zfp874a	Zfp874a-202	Known	Known	None	0.15000000596046448	None	None	None	None
m54284U_191212_053548/156568320/ccs	PacBio_Hippocampus_Rep1	mm10_ERCC_SIRV	chr1	79440036	79434719	-	2	2381	1305	3223	ENSMUSG00000050711.7	ENSMUST00000049972.5	Scg2	Scg2-201	Known	Known	None	0.10000000149011612	None	None	None	None
m54284U_191212_053548/166463785/ccs	PacBio_Hippocampus_Rep1	mm10_ERCC_SIRV	chr9	40801275	40805198	+	9	2101	27474	71626	ENSMUSG00000015656.17	ENSMUST00000015800.15	Hspa8	Hspa8-201	Known	Known	None	0.25	None	None	None	None
m54284U_191107_221739/53281306/ccs	PacBio_Cortex_Rep1	mm10_ERCC_SIRV	chr3	90079760	90100891	+	8	2073	8593	258071	ENSMUSG00000027940.18	ENCODEMT000258071	Tpm3	ENCODEMT000258071	Known	NIC	None	0.25	None	None	None	None
m54284U_191212_053548/66192154/ccs	PacBio_Hippocampus_Rep1	mm10_ERCC_SIRV	chr7	30445560	30434982	-	17	2368	20729	54111	ENSMUSG00000006651.8	ENSMUST00000006828.8	Aplp1	Aplp1-201	Known	Known	None	0.10000000149011612	None	None	None	None
m54284U_191213_120042/54330354/ccs	PacBio_Hippocampus_Rep2	mm10_ERCC_SIRV	chr5	36796704	36794920	-	2	1527	13723	36010	ENSMUSG00000055302.5	ENSMUST00000068795.3	Mrfap1	Mrfap1-201	Known	Known	None	0.4000000059604645	None	None	None	None
m54284U_191213_120042/166201762/ccs	PacBio_Hippocampus_Rep2	mm10_ERCC_SIRV	chr15	78913938	78919517	+	2	1982	43725	112505	ENSMUSG00000116165.1	ENSMUST00000089378.4	Pdxp	Pdxp-201	Known	Known	None	0.0	None	None	None	None
m54284U_191107_221739/173670939/ccs	PacBio_Cortex_Rep1	mm10_ERCC_SIRV	chrX	107403341	107397200	-	6	1608	52940	137755	ENSMUSG00000031239.5	ENSMUST00000033591.5	Itm2a	Itm2a-201	Known	Known	None	0.25	None	None	None	None
m54284U_191213_120042/148046990/ccs	PacBio_Hippocampus_Rep2	mm10_ERCC_SIRV	chr17	33933049	33937688	+	12	1938	47110	259707	ENSMUSG00000041354.16	ENCODEMT000259707	Rgl2	ENCODEMT000259707	Known	ISM	Suffix	0.20000000298023224	None	None	None	None
m54284U_191107_221739/173672420/ccs	PacBio_Cortex_Rep1	mm10_ERCC_SIRV	chr19	36736648	36731739	-	2	2712	50757	133032	ENSMUSG00000067279.3	ENSMUST00000087321.3	Ppp1r3c	Ppp1r3c-201	Known	Known	None	0.4000000059604645	None	None	None	None
m54284U_191212_053548/118163089/ccs	PacBio_Hippocampus_Rep1	mm10_ERCC_SIRV	chr13	67451602	67440434	-	4	3215	39273	101954	ENSMUSG00000069206.14	ENSMUST00000075255.5	Zfp874a	Zfp874a-202	Known	Known	None	0.15000000596046448	None	None	None	None
m54284U_191213_120042/76941348/ccs	PacBio_Hippocampus_Rep2	mm10_ERCC_SIRV	chr6	72958398	72957353	-	3	474	17737	46385	ENSMUSG00000079523.8	ENSMUST00000114050.7	Tmsb10	Tmsb10-203	Known	Known	None	0.15000000596046448	None	None	None	None
m54284U_191212_053548/66192882/ccs	PacBio_Hippocampus_Rep1	mm10_ERCC_SIRV	chr7	30445486	30434982	-	17	2294	20729	54111	ENSMUSG00000006651.8	ENSMUST00000006828.8	Aplp1	Aplp1-201	Known	Known	None	0.10000000149011612	None	None	None	None
m54284U_191213_120042/110100821/ccs	PacBio_Hippocampus_Rep2	mm10_ERCC_SIRV	chr1	79440020	79434719	-	2	2365	1305	3223	ENSMUSG00000050711.7	ENSMUST00000049972.5	Scg2	Scg2-201	Known	Known	None	0.10000000149011612	None	None	None	None
m54284U_191213_120042/167182343/ccs	PacBio_Hippocampus_Rep2	mm10_ERCC_SIRV	chr15	78913938	78919517	+	2	1982	43725	112505	ENSMUSG00000116165.1	ENSMUST00000089378.4	Pdxp	Pdxp-201	Known	Known	None	0.0	None	None	None	None
m54284U_191107_221739/76941375/ccs	PacBio_Cortex_Rep1	mm10_ERCC_SIRV	chr17	33933060	33937686	+	12	1925	47110	259707	ENSMUSG00000041354.16	ENCODEMT000259707	Rgl2	ENCODEMT000259707	Known	ISM	Suffix	0.15000000596046448	None	None	None	None
m54284U_191212_053548/166464116/ccs	PacBio_Hippocampus_Rep1	mm10_ERCC_SIRV	chr9	40801275	40805200	+	9	2109	27474	71626	ENSMUSG00000015656.17	ENSMUST00000015800.15	Hspa8	Hspa8-201	Known	Known	None	0.20000000298023224	None	None	None	None
m54284U_191213_120042/54462783/ccs	PacBio_Hippocampus_Rep2	mm10_ERCC_SIRV	chr5	36796438	36794920	-	2	1261	13723	36010	ENSMUSG00000055302.5	ENSMUST00000068795.3	Mrfap1	Mrfap1-201	Known	Known	None	0.4000000059604645	None	None	None	None
m54284U_191107_221739/175244881/ccs	PacBio_Cortex_Rep1	mm10_ERCC_SIRV	chr19	36736656	36731733	-	3	2626	50757	259431	ENSMUSG00000067279.3	ENCODEMT000259431	Ppp1r3c	ENCODEMT000259431	Known	NNC	None	0.4000000059604645	None	None	None	None
m54284U_191213_120042/112067212/ccs	PacBio_Hippocampus_Rep2	mm10_ERCC_SIRV	chr11	52396383	52408722	+	3	2505	32912	86318	ENSMUSG00000036275.13	ENSMUST00000036952.4	9530068E07Rik	9530068E07Rik-201	Known	Known	None	0.25	None	None	None	None
m54284U_191107_221739/68289436/ccs	PacBio_Cortex_Rep1	mm10_ERCC_SIRV	chr3	90079760	90100565	+	8	1745	8593	258071	ENSMUSG00000027940.18	ENCODEMT000258071	Tpm3	ENCODEMT000258071	Known	NIC	None	0.8999999761581421	None	None	None	None
m54284U_191212_053548/119211408/ccs	PacBio_Hippocampus_Rep1	mm10_ERCC_SIRV	chr13	67451572	67440434	-	5	2902	39273	101955	ENSMUSG00000069206.14	ENSMUST00000225479.1	Zfp874a	Zfp874a-208	Known	Known	None	0.15000000596046448	None	None	None	None
m54284U_191212_053548/66323703/ccs	PacBio_Hippocampus_Rep1	mm10_ERCC_SIRV	chr7	30444725	30434985	-	16	2252	20729	258844	ENSMUSG00000006651.8	ENCODEMT000258844	Aplp1	ENCODEMT000258844	Known	ISM	Suffix	0.10000000149011612	None	None	None	None
m54284U_191213_120042/79891170/ccs	PacBio_Hippocampus_Rep2	mm10_ERCC_SIRV	chr17	33933071	33937676	+	12	1888	47110	259710	ENSMUSG00000041354.16	ENCODEMT000259710	Rgl2	ENCODEMT000259710	Known	ISM	Suffix	0.20000000298023224	None	None	None	None
m54284U_191213_120042/167379947/ccs	PacBio_Hippocampus_Rep2	mm10_ERCC_SIRV	chr15	78913938	78919518	+	2	1983	43725	112505	ENSMUSG00000116165.1	ENSMUST00000089378.4	Pdxp	Pdxp-201	Known	Known	None	0.0	None	None	None	None
m54284U_191107_221739/174523141/ccs	PacBio_Cortex_Rep1	mm10_ERCC_SIRV	chrX	107403344	107397200	-	6	1611	52940	137755	ENSMUSG00000031239.5	ENSMUST00000033591.5	Itm2a	Itm2a-201	Known	Known	None	0.25	None	None	None	None
m54284U_191213_120042/152832541/ccs	PacBio_Hippocampus_Rep2	mm10_ERCC_SIRV	chr1	79440021	79434719	-	2	2366	1305	3223	ENSMUSG00000050711.7	ENSMUST00000049972.5	Scg2	Scg2-201	Known	Known	None	0.10000000149011612	None	None	None	None
m54284U_191213_120042/54920018/ccs	PacBio_Hippocampus_Rep2	mm10_ERCC_SIRV	chr5	36796730	36794920	-	2	1553	13723	36010	ENSMUSG00000055302.5	ENSMUST00000068795.3	Mrfap1	Mrfap1-201	Known	Known	None	0.4000000059604645	None	None	None	None
m54284U_191107_221739/176031823/ccs	PacBio_Cortex_Rep1	mm10_ERCC_SIRV	chr19	36736656	36731739	-	2	2708	50757	133032	ENSMUSG00000067279.3	ENSMUST00000087321.3	Ppp1r3c	Ppp1r3c-201	Known	Known	None	0.4000000059604645	None	None	None	None
m54284U_191213_120042/80413312/ccs	PacBio_Hippocampus_Rep2	mm10_ERCC_SIRV	chr6	72958398	72957353	-	3	474	17737	46385	ENSMUSG00000079523.8	ENSMUST00000114050.7	Tmsb10	Tmsb10-203	Known	Known	None	0.15000000596046448	None	None	None	None
m54284U_191212_053548/166592888/ccs	PacBio_Hippocampus_Rep1	mm10_ERCC_SIRV	chr9	40801275	40805192	+	9	2095	27474	71626	ENSMUSG00000015656.17	ENSMUST00000015800.15	Hspa8	Hspa8-201	Known	Known	None	0.20000000298023224	None	None	None	None
m54284U_191213_120042/172100413/ccs	PacBio_Hippocampus_Rep2	mm10_ERCC_SIRV	chr15	78913938	78919513	+	2	1978	43725	112505	ENSMUSG00000116165.1	ENSMUST00000089378.4	Pdxp	Pdxp-201	Known	Known	None	0.0	None	None	None	None
m54284U_191212_053548/66717830/ccs	PacBio_Hippocampus_Rep1	mm10_ERCC_SIRV	chr7	30445554	30434982	-	17	2362	20729	54111	ENSMUSG00000006651.8	ENSMUST00000006828.8	Aplp1	Aplp1-201	Known	Known	None	0.10000000149011612	None	None	None	None
m54284U_191212_053548/121308750/ccs	PacBio_Hippocampus_Rep1	mm10_ERCC_SIRV	chr13	67451572	67440434	-	4	3185	39273	101954	ENSMUSG00000069206.14	ENSMUST00000075255.5	Zfp874a	Zfp874a-202	Known	Known	None	0.15000000596046448	None	None	None	None
m54284U_191107_221739/134220521/ccs	PacBio_Cortex_Rep1	mm10_ERCC_SIRV	chr17	33933109	33937687	+	11	1967	47110	259708	ENSMUSG00000041354.16	ENCODEMT000259708	Rgl2	ENCODEMT000259708	Known	ISM	Suffix	0.20000000298023224	None	None	None	None
m54284U_191107_221739/82772551/ccs	PacBio_Cortex_Rep1	mm10_ERCC_SIRV	chr3	90079760	90100564	+	8	1744	8593	258071	ENSMUSG00000027940.18	ENCODEMT000258071	Tpm3	ENCODEMT000258071	Known	NIC	None	0.8500000238418579	None	None	None	None
m54284U_191212_053548/50924231/ccs	PacBio_Hippocampus_Rep1	mm10_ERCC_SIRV	chr17	33933131	33937686	+	12	1854	47110	259707	ENSMUSG00000041354.16	ENCODEMT000259707	Rgl2	ENCODEMT000259707	Known	ISM	Suffix	0.15000000596046448	None	None	None	None
m54284U_191213_120042/172556848/ccs	PacBio_Hippocampus_Rep2	mm10_ERCC_SIRV	chr15	78913938	78919515	+	2	1980	43725	112505	ENSMUSG00000116165.1	ENSMUST00000089378.4	Pdxp	Pdxp-201	Known	Known	None	0.0	None	None	None	None
m54284U_191213_120042/55444587/ccs	PacBio_Hippocampus_Rep2	mm10_ERCC_SIRV	chr5	36796442	36794920	-	2	1265	13723	36010	ENSMUSG00000055302.5	ENSMUST00000068795.3	Mrfap1	Mrfap1-201	Known	Known	None	0.4000000059604645	None	None	None	None
m54284U_191212_053548/66781452/ccs	PacBio_Hippocampus_Rep1	mm10_ERCC_SIRV	chr7	30445563	30434982	-	17	2359	20729	54111	ENSMUSG00000006651.8	ENSMUST00000006828.8	Aplp1	Aplp1-201	Known	Known	None	0.10000000149011612	None	None	None	None
m54284U_191109_043049/115016708/ccs	PacBio_Cortex_Rep2	mm10_ERCC_SIRV	chr1	79440021	79434720	-	2	2365	1305	3223	ENSMUSG00000050711.7	ENSMUST00000049972.5	Scg2	Scg2-201	Known	Known	None	0.05000000074505806	None	None	None	None
m54284U_191107_221739/175047323/ccs	PacBio_Cortex_Rep1	mm10_ERCC_SIRV	chrX	107403353	107397200	-	6	1620	52940	137755	ENSMUSG00000031239.5	ENSMUST00000033591.5	Itm2a	Itm2a-201	Known	Known	None	0.25	None	None	None	None
m54284U_191109_043049/3541070/ccs	PacBio_Cortex_Rep2	mm10_ERCC_SIRV	chr19	36736664	36731739	-	2	2728	50757	133032	ENSMUSG00000067279.3	ENSMUST00000087321.3	Ppp1r3c	Ppp1r3c-201	Known	Known	None	0.4000000059604645	None	None	None	None
m54284U_191212_053548/130024864/ccs	PacBio_Hippocampus_Rep1	mm10_ERCC_SIRV	chr13	67451577	67440434	-	5	2907	39273	101955	ENSMUSG00000069206.14	ENSMUST00000225479.1	Zfp874a	Zfp874a-208	Known	Known	None	0.15000000596046448	None	None	None	None
m54284U_191212_053548/166593154/ccs	PacBio_Hippocampus_Rep1	mm10_ERCC_SIRV	chr9	40801275	40805194	+	9	2097	27474	71626	ENSMUSG00000015656.17	ENSMUST00000015800.15	Hspa8	Hspa8-201	Known	Known	None	0.25	None	None	None	None
m54284U_191109_043049/49415038/ccs	PacBio_Cortex_Rep2	mm10_ERCC_SIRV	chr11	52396385	52408725	+	3	2512	32912	86318	ENSMUSG00000036275.13	ENSMUST00000036952.4	9530068E07Rik	9530068E07Rik-201	Known	Known	None	0.20000000298023224	None	None	None	None
m54284U_191213_120042/80807061/ccs	PacBio_Hippocampus_Rep2	mm10_ERCC_SIRV	chr6	72958398	72957353	-	3	474	17737	46385	ENSMUSG00000079523.8	ENSMUST00000114050.7	Tmsb10	Tmsb10-203	Known	Known	None	0.15000000596046448	None	None	None	None
m54284U_191109_043049/113837707/ccs	PacBio_Cortex_Rep2	mm10_ERCC_SIRV	chr17	33933133	33937688	+	12	1854	47110	259707	ENSMUSG00000041354.16	ENCODEMT000259707	Rgl2	ENCODEMT000259707	Known	ISM	Suffix	0.20000000298023224	None	None	None	None
m54284U_191213_120042/172624609/ccs	PacBio_Hippocampus_Rep2	mm10_ERCC_SIRV	chr15	78913938	78919515	+	2	1980	43725	112505	ENSMUSG00000116165.1	ENSMUST00000089378.4	Pdxp	Pdxp-201	Known	Known	None	0.0	None	None	None	None
m54284U_191212_053548/66848199/ccs	PacBio_Hippocampus_Rep1	mm10_ERCC_SIRV	chr7	30445565	30434982	-	17	2373	20729	54111	ENSMUSG00000006651.8	ENSMUST00000006828.8	Aplp1	Aplp1-201	Known	Known	None	0.10000000149011612	None	None	None	None
m54284U_191213_120042/55642142/ccs	PacBio_Hippocampus_Rep2	mm10_ERCC_SIRV	chr5	36796730	36794920	-	2	1553	13723	36010	ENSMUSG00000055302.5	ENSMUST00000068795.3	Mrfap1	Mrfap1-201	Known	Known	None	0.4000000059604645	None	None	None	None
m54284U_191109_043049/3671980/ccs	PacBio_Cortex_Rep2	mm10_ERCC_SIRV	chr19	36736665	36731739	-	2	2729	50757	133032	ENSMUSG00000067279.3	ENSMUST00000087321.3	Ppp1r3c	Ppp1r3c-201	Known	Known	None	0.4000000059604645	None	None	None	None
m54284U_191107_221739/89917758/ccs	PacBio_Cortex_Rep1	mm10_ERCC_SIRV	chr3	90079760	90100565	+	8	1745	8593	258071	ENSMUSG00000027940.18	ENCODEMT000258071	Tpm3	ENCODEMT000258071	Known	NIC	None	0.8999999761581421	None	None	None	None
m54284U_191213_120042/137365633/ccs	PacBio_Hippocampus_Rep2	mm10_ERCC_SIRV	chr1	79440021	79434720	-	3	2245	1305	3222	ENSMUSG00000050711.7	ENSMUST00000185234.1	Scg2	Scg2-202	Known	Known	None	0.05000000074505806	None	None	None	None
m54284U_191212_053548/177736181/ccs	PacBio_Hippocampus_Rep1	mm10_ERCC_SIRV	chr17	33933136	33937689	+	12	1852	47110	259707	ENSMUSG00000041354.16	ENCODEMT000259707	Rgl2	ENCODEMT000259707	Known	ISM	Suffix	0.15000000596046448	None	None	None	None
m54284U_191212_053548/144050343/ccs	PacBio_Hippocampus_Rep1	mm10_ERCC_SIRV	chr13	67451571	67440434	-	4	3184	39273	101954	ENSMUSG00000069206.14	ENSMUST00000075255.5	Zfp874a	Zfp874a-202	Known	Known	None	0.15000000596046448	None	None	None	None
m54284U_191212_053548/166724683/ccs	PacBio_Hippocampus_Rep1	mm10_ERCC_SIRV	chr9	40801275	40805197	+	9	2093	27474	71626	ENSMUSG00000015656.17	ENSMUST00000015800.15	Hspa8	Hspa8-201	Known	Known	None	0.20000000298023224	None	None	None	None
m54284U_191213_120042/173080580/ccs	PacBio_Hippocampus_Rep2	mm10_ERCC_SIRV	chr15	78913938	78919510	+	2	1975	43725	112505	ENSMUSG00000116165.1	ENSMUST00000089378.4	Pdxp	Pdxp-201	Known	Known	None	0.10000000149011612	None	None	None	None
m54284U_191212_053548/66978926/ccs	PacBio_Hippocampus_Rep1	mm10_ERCC_SIRV	chr7	30445507	30434982	-	17	2315	20729	54111	ENSMUSG00000006651.8	ENSMUST00000006828.8	Aplp1	Aplp1-201	Known	Known	None	0.10000000149011612	None	None	None	None
m54284U_191212_053548/156763483/ccs	PacBio_Hippocampus_Rep1	mm10_ERCC_SIRV	chr13	67441544	67440433	-	1	1150	39273	259553	ENSMUSG00000069206.14	ENCODEMT000259553	Zfp874a	ENCODEMT000259553	Known	Genomic	None	0.15000000596046448	None	None	None	None
m54284U_191107_221739/175375629/ccs	PacBio_Cortex_Rep1	mm10_ERCC_SIRV	chrX	107403344	107397200	-	6	1611	52940	137755	ENSMUSG00000031239.5	ENSMUST00000033591.5	Itm2a	Itm2a-201	Known	Known	None	0.25	None	None	None	None
m54284U_191213_120042/55837680/ccs	PacBio_Hippocampus_Rep2	mm10_ERCC_SIRV	chr5	36796729	36794920	-	2	1552	13723	36010	ENSMUSG00000055302.5	ENSMUST00000068795.3	Mrfap1	Mrfap1-201	Known	Known	None	0.4000000059604645	None	None	None	None
m54284U_191212_053548/625/ccs	PacBio_Hippocampus_Rep1	mm10_ERCC_SIRV	chr17	33933160	33937686	+	12	1825	47110	259707	ENSMUSG00000041354.16	ENCODEMT000259707	Rgl2	ENCODEMT000259707	Known	ISM	Suffix	0.15000000596046448	None	None	None	None
m54284U_191213_120042/81135910/ccs	PacBio_Hippocampus_Rep2	mm10_ERCC_SIRV	chr6	72958399	72957353	-	3	475	17737	46385	ENSMUSG00000079523.8	ENSMUST00000114050.7	Tmsb10	Tmsb10-203	Known	Known	None	0.15000000596046448	None	None	None	None
m54284U_191109_043049/7733814/ccs	PacBio_Cortex_Rep2	mm10_ERCC_SIRV	chr19	36736665	36731739	-	2	2729	50757	133032	ENSMUSG00000067279.3	ENSMUST00000087321.3	Ppp1r3c	Ppp1r3c-201	Known	Known	None	0.4000000059604645	None	None	None	None
m54284U_191109_043049/58787507/ccs	PacBio_Cortex_Rep2	mm10_ERCC_SIRV	chr1	79440010	79434721	-	3	2233	1305	3222	ENSMUSG00000050711.7	ENSMUST00000185234.1	Scg2	Scg2-202	Known	Known	None	0.05000000074505806	None	None	None	None
m54284U_191213_120042/174261047/ccs	PacBio_Hippocampus_Rep2	mm10_ERCC_SIRV	chr15	78913938	78919516	+	2	1981	43725	112505	ENSMUSG00000116165.1	ENSMUST00000089378.4	Pdxp	Pdxp-201	Known	Known	None	0.0	None	None	None	None
m54284U_191212_053548/67898172/ccs	PacBio_Hippocampus_Rep1	mm10_ERCC_SIRV	chr7	30444527	30434985	-	16	2054	20729	258844	ENSMUSG00000006651.8	ENCODEMT000258844	Aplp1	ENCODEMT000258844	Known	ISM	Suffix	0.10000000149011612	None	None	None	None
m54284U_191107_221739/104334695/ccs	PacBio_Cortex_Rep1	mm10_ERCC_SIRV	chr17	33933188	33937687	+	11	1888	47110	259708	ENSMUSG00000041354.16	ENCODEMT000259708	Rgl2	ENCODEMT000259708	Known	ISM	Suffix	0.20000000298023224	None	None	None	None
m54284U_191212_053548/166725379/ccs	PacBio_Hippocampus_Rep1	mm10_ERCC_SIRV	chr9	40801275	40805196	+	9	2099	27474	71626	ENSMUSG00000015656.17	ENSMUST00000015800.15	Hspa8	Hspa8-201	Known	Known	None	0.25	None	None	None	None
m54284U_191212_053548/158337017/ccs	PacBio_Hippocampus_Rep1	mm10_ERCC_SIRV	chr13	67451572	67440434	-	5	2902	39273	101955	ENSMUSG00000069206.14	ENSMUST00000225479.1	Zfp874a	Zfp874a-208	Known	Known	None	0.15000000596046448	None	None	None	None
m54284U_191213_120042/55838559/ccs	PacBio_Hippocampus_Rep2	mm10_ERCC_SIRV	chr5	36796296	36794920	-	2	1119	13723	36010	ENSMUSG00000055302.5	ENSMUST00000068795.3	Mrfap1	Mrfap1-201	Known	Known	None	0.4000000059604645	None	None	None	None
m54284U_191107_221739/91554604/ccs	PacBio_Cortex_Rep1	mm10_ERCC_SIRV	chr3	90079760	90100893	+	8	2075	8593	258071	ENSMUSG00000027940.18	ENCODEMT000258071	Tpm3	ENCODEMT000258071	Known	NIC	None	0.25	None	None	None	None
m54284U_191212_053548/123338975/ccs	PacBio_Hippocampus_Rep1	mm10_ERCC_SIRV	chr11	52396385	52408725	+	3	2512	32912	86318	ENSMUSG00000036275.13	ENSMUST00000036952.4	9530068E07Rik	9530068E07Rik-201	Known	Known	None	0.20000000298023224	None	None	None	None
m54284U_191212_053548/67961410/ccs	PacBio_Hippocampus_Rep1	mm10_ERCC_SIRV	chr7	30445563	30434982	-	17	2371	20729	54111	ENSMUSG00000006651.8	ENSMUST00000006828.8	Aplp1	Aplp1-201	Known	Known	None	0.10000000149011612	None	None	None	None
m54284U_191213_120042/175833840/ccs	PacBio_Hippocampus_Rep2	mm10_ERCC_SIRV	chr15	78913938	78919515	+	2	1970	43725	112505	ENSMUSG00000116165.1	ENSMUST00000089378.4	Pdxp	Pdxp-201	Known	Known	None	0.0	None	None	None	None
m54284U_191107_221739/176817302/ccs	PacBio_Cortex_Rep1	mm10_ERCC_SIRV	chrX	107403344	107397200	-	6	1611	52940	137755	ENSMUSG00000031239.5	ENSMUST00000033591.5	Itm2a	Itm2a-201	Known	Known	None	0.25	None	None	None	None
m54284U_191109_043049/8324236/ccs	PacBio_Cortex_Rep2	mm10_ERCC_SIRV	chr19	36736665	36731739	-	2	2729	50757	133032	ENSMUSG00000067279.3	ENSMUST00000087321.3	Ppp1r3c	Ppp1r3c-201	Known	Known	None	0.4000000059604645	None	None	None	None
m54284U_191212_053548/24380167/ccs	PacBio_Hippocampus_Rep1	mm10_ERCC_SIRV	chr17	33933224	33937682	+	12	1755	47110	259711	ENSMUSG00000041354.16	ENCODEMT000259711	Rgl2	ENCODEMT000259711	Known	ISM	Suffix	0.15000000596046448	None	None	None	None
m54284U_191109_043049/155781472/ccs	PacBio_Cortex_Rep2	mm10_ERCC_SIRV	chr1	79440265	79434721	-	3	2488	1305	3222	ENSMUSG00000050711.7	ENSMUST00000185234.1	Scg2	Scg2-202	Known	Known	None	0.05000000074505806	None	None	None	None
m54284U_191212_053548/173802054/ccs	PacBio_Hippocampus_Rep1	mm10_ERCC_SIRV	chr13	67451591	67440434	-	4	3424	39273	101954	ENSMUSG00000069206.14	ENSMUST00000075255.5	Zfp874a	Zfp874a-202	Known	Known	None	0.15000000596046448	None	None	None	None
m54284U_191213_120042/89065902/ccs	PacBio_Hippocampus_Rep2	mm10_ERCC_SIRV	chr6	72958398	72957353	-	3	474	17737	46385	ENSMUSG00000079523.8	ENSMUST00000114050.7	Tmsb10	Tmsb10-203	Known	Known	None	0.15000000596046448	None	None	None	None
m54284U_191212_053548/166725585/ccs	PacBio_Hippocampus_Rep1	mm10_ERCC_SIRV	chr9	40801275	40805198	+	9	2101	27474	71626	ENSMUSG00000015656.17	ENSMUST00000015800.15	Hspa8	Hspa8-201	Known	Known	None	0.25	None	None	None	None
m54284U_191213_120042/56296983/ccs	PacBio_Hippocampus_Rep2	mm10_ERCC_SIRV	chr5	36796718	36794920	-	2	1541	13723	36010	ENSMUSG00000055302.5	ENSMUST00000068795.3	Mrfap1	Mrfap1-201	Known	Known	None	0.4000000059604645	None	None	None	None
m54284U_191212_053548/67961581/ccs	PacBio_Hippocampus_Rep1	mm10_ERCC_SIRV	chr7	30445538	30434982	-	17	2369	20729	259531	ENSMUSG00000006651.8	ENCODEMT000259531	Aplp1	ENCODEMT000259531	Known	NIC	None	0.10000000149011612	None	None	None	None
m54284U_191213_120042/178127895/ccs	PacBio_Hippocampus_Rep2	mm10_ERCC_SIRV	chr15	78913938	78919515	+	2	1980	43725	112505	ENSMUSG00000116165.1	ENSMUST00000089378.4	Pdxp	Pdxp-201	Known	Known	None	0.0	None	None	None	None
m54284U_191213_120042/37814277/ccs	PacBio_Hippocampus_Rep2	mm10_ERCC_SIRV	chr17	33933225	33937687	+	12	1761	47110	259707	ENSMUSG00000041354.16	ENCODEMT000259707	Rgl2	ENCODEMT000259707	Known	ISM	Suffix	0.15000000596046448	None	None	None	None
m54284U_191109_043049/14483960/ccs	PacBio_Cortex_Rep2	mm10_ERCC_SIRV	chr19	36736666	36731739	-	2	2730	50757	133032	ENSMUSG00000067279.3	ENSMUST00000087321.3	Ppp1r3c	Ppp1r3c-201	Known	Known	None	0.4000000059604645	None	None	None	None
m54284U_191107_221739/98175611/ccs	PacBio_Cortex_Rep1	mm10_ERCC_SIRV	chr3	90079689	90100894	+	9	2153	8593	22617	ENSMUSG00000027940.18	ENSMUST00000118566.7	Tpm3	Tpm3-202	Known	Known	None	0.25	None	None	None	None
m54284U_191212_053548/50726642/ccs	PacBio_Hippocampus_Rep1	mm10_ERCC_SIRV	chr1	79440060	79434721	-	3	2283	1305	3222	ENSMUSG00000050711.7	ENSMUST00000185234.1	Scg2	Scg2-202	Known	Known	None	0.05000000074505806	None	None	None	None
m54284U_191212_053548/175245402/ccs	PacBio_Hippocampus_Rep1	mm10_ERCC_SIRV	chr13	67451618	67440434	-	4	3231	39273	101954	ENSMUSG00000069206.14	ENSMUST00000075255.5	Zfp874a	Zfp874a-202	Known	Known	None	0.15000000596046448	None	None	None	None
m54284U_191212_053548/67963325/ccs	PacBio_Hippocampus_Rep1	mm10_ERCC_SIRV	chr7	30445532	30434982	-	17	2340	20729	54111	ENSMUSG00000006651.8	ENSMUST00000006828.8	Aplp1	Aplp1-201	Known	Known	None	0.10000000149011612	None	None	None	None
m54284U_191107_221739/10422189/ccs	PacBio_Cortex_Rep1	mm10_ERCC_SIRV	chr15	78913939	78919517	+	2	1981	43725	112505	ENSMUSG00000116165.1	ENSMUST00000089378.4	Pdxp	Pdxp-201	Known	Known	None	0.0	None	None	None	None
m54284U_191107_221739/179175550/ccs	PacBio_Cortex_Rep1	mm10_ERCC_SIRV	chrX	107403347	107397200	-	6	1614	52940	137755	ENSMUSG00000031239.5	ENSMUST00000033591.5	Itm2a	Itm2a-201	Known	Known	None	0.25	None	None	None	None
m54284U_191213_120042/57149706/ccs	PacBio_Hippocampus_Rep2	mm10_ERCC_SIRV	chr5	36796736	36794920	-	2	1559	13723	36010	ENSMUSG00000055302.5	ENSMUST00000068795.3	Mrfap1	Mrfap1-201	Known	Known	None	0.4000000059604645	None	None	None	None
m54284U_191109_043049/28442831/ccs	PacBio_Cortex_Rep2	mm10_ERCC_SIRV	chr15	78913939	78919517	+	3	1923	43725	259712	ENSMUSG00000116165.1	ENCODEMT000259712	Pdxp	ENCODEMT000259712	Known	NNC	None	0.0	None	None	None	None
m54284U_191212_053548/35651584/ccs	PacBio_Hippocampus_Rep1	mm10_ERCC_SIRV	chr17	33933238	33937688	+	12	1749	47110	259707	ENSMUSG00000041354.16	ENCODEMT000259707	Rgl2	ENCODEMT000259707	Known	ISM	Suffix	0.20000000298023224	None	None	None	None
m54284U_191212_053548/166790145/ccs	PacBio_Hippocampus_Rep1	mm10_ERCC_SIRV	chr9	40801275	40805194	+	9	2089	27474	71626	ENSMUSG00000015656.17	ENSMUST00000015800.15	Hspa8	Hspa8-201	Known	Known	None	0.25	None	None	None	None
m54284U_191213_120042/91490960/ccs	PacBio_Hippocampus_Rep2	mm10_ERCC_SIRV	chr6	72958398	72957353	-	3	474	17737	46385	ENSMUSG00000079523.8	ENSMUST00000114050.7	Tmsb10	Tmsb10-203	Known	Known	None	0.15000000596046448	None	None	None	None
m54284U_191109_043049/19006348/ccs	PacBio_Cortex_Rep2	mm10_ERCC_SIRV	chr19	36736664	36731739	-	2	2728	50757	133032	ENSMUSG00000067279.3	ENSMUST00000087321.3	Ppp1r3c	Ppp1r3c-201	Known	Known	None	0.4000000059604645	None	None	None	None
m54284U_191212_053548/68028422/ccs	PacBio_Hippocampus_Rep1	mm10_ERCC_SIRV	chr7	30445508	30434982	-	17	2316	20729	54111	ENSMUSG00000006651.8	ENSMUST00000006828.8	Aplp1	Aplp1-201	Known	Known	None	0.10000000149011612	None	None	None	None
m54284U_191213_120042/24118135/ccs	PacBio_Hippocampus_Rep2	mm10_ERCC_SIRV	chr11	52396385	52408726	+	3	2513	32912	86318	ENSMUSG00000036275.13	ENSMUST00000036952.4	9530068E07Rik	9530068E07Rik-201	Known	Known	None	0.15000000596046448	None	None	None	None
m54284U_191212_053548/113312407/ccs	PacBio_Hippocampus_Rep1	mm10_ERCC_SIRV	chr1	79439995	79434721	-	3	2218	1305	3222	ENSMUSG00000050711.7	ENSMUST00000185234.1	Scg2	Scg2-202	Known	Known	None	0.05000000074505806	None	None	None	None
m54284U_191212_053548/178782542/ccs	PacBio_Hippocampus_Rep1	mm10_ERCC_SIRV	chr13	67451582	67440434	-	4	3195	39273	101954	ENSMUSG00000069206.14	ENSMUST00000075255.5	Zfp874a	Zfp874a-202	Known	Known	None	0.15000000596046448	None	None	None	None
m54284U_191212_053548/13633221/ccs	PacBio_Hippocampus_Rep1	mm10_ERCC_SIRV	chr17	33933349	33937685	+	11	1728	47110	259713	ENSMUSG00000041354.16	ENCODEMT000259713	Rgl2	ENCODEMT000259713	Known	ISM	Suffix	0.20000000298023224	None	None	None	None
m54284U_191109_043049/121637429/ccs	PacBio_Cortex_Rep2	mm10_ERCC_SIRV	chr15	78913939	78919517	+	2	1981	43725	112505	ENSMUSG00000116165.1	ENSMUST00000089378.4	Pdxp	Pdxp-201	Known	Known	None	0.0	None	None	None	None
m54284U_191213_120042/57278604/ccs	PacBio_Hippocampus_Rep2	mm10_ERCC_SIRV	chr5	36796729	36794920	-	2	1552	13723	36010	ENSMUSG00000055302.5	ENSMUST00000068795.3	Mrfap1	Mrfap1-201	Known	Known	None	0.4000000059604645	None	None	None	None
m54284U_191212_053548/68028471/ccs	PacBio_Hippocampus_Rep1	mm10_ERCC_SIRV	chr7	30445557	30434982	-	17	2365	20729	54111	ENSMUSG00000006651.8	ENSMUST00000006828.8	Aplp1	Aplp1-201	Known	Known	None	0.10000000149011612	None	None	None	None
m54284U_191107_221739/105251441/ccs	PacBio_Cortex_Rep1	mm10_ERCC_SIRV	chr3	90079760	90100893	+	8	2075	8593	258071	ENSMUSG00000027940.18	ENCODEMT000258071	Tpm3	ENCODEMT000258071	Known	NIC	None	0.25	None	None	None	None
m54284U_191212_053548/166790578/ccs	PacBio_Hippocampus_Rep1	mm10_ERCC_SIRV	chr9	40801275	40805199	+	9	2102	27474	71626	ENSMUSG00000015656.17	ENSMUST00000015800.15	Hspa8	Hspa8-201	Known	Known	None	0.25	None	None	None	None
m54284U_191107_221739/179374292/ccs	PacBio_Cortex_Rep1	mm10_ERCC_SIRV	chrX	107403337	107397200	-	6	1604	52940	137755	ENSMUSG00000031239.5	ENSMUST00000033591.5	Itm2a	Itm2a-201	Known	Known	None	0.25	None	None	None	None
m54284U_191109_043049/34932900/ccs	PacBio_Cortex_Rep2	mm10_ERCC_SIRV	chr19	36736683	36731739	-	2	2747	50757	133032	ENSMUSG00000067279.3	ENSMUST00000087321.3	Ppp1r3c	Ppp1r3c-201	Known	Known	None	0.4000000059604645	None	None	None	None
m54284U_191213_120042/1704822/ccs	PacBio_Hippocampus_Rep2	mm10_ERCC_SIRV	chr13	67451580	67440434	-	4	3193	39273	101954	ENSMUSG00000069206.14	ENSMUST00000075255.5	Zfp874a	Zfp874a-202	Known	Known	None	0.15000000596046448	None	None	None	None
m54284U_191107_221739/48236338/ccs	PacBio_Cortex_Rep1	mm10_ERCC_SIRV	chr1	79440104	79434722	-	3	2326	1305	3222	ENSMUSG00000050711.7	ENSMUST00000185234.1	Scg2	Scg2-202	Known	Known	None	0.05000000074505806	None	None	None	None
m54284U_191107_221739/159189115/ccs	PacBio_Cortex_Rep1	mm10_ERCC_SIRV	chr17	33933433	33937687	+	11	1646	47110	259713	ENSMUSG00000041354.16	ENCODEMT000259713	Rgl2	ENCODEMT000259713	Known	ISM	Suffix	0.20000000298023224	None	None	None	None
m54284U_191213_120042/92997242/ccs	PacBio_Hippocampus_Rep2	mm10_ERCC_SIRV	chr6	72958398	72957353	-	3	474	17737	46385	ENSMUSG00000079523.8	ENSMUST00000114050.7	Tmsb10	Tmsb10-203	Known	Known	None	0.15000000596046448	None	None	None	None
m54284U_191212_053548/68355383/ccs	PacBio_Hippocampus_Rep1	mm10_ERCC_SIRV	chr7	30445567	30434982	-	17	2375	20729	54111	ENSMUSG00000006651.8	ENSMUST00000006828.8	Aplp1	Aplp1-201	Known	Known	None	0.10000000149011612	None	None	None	None
m54284U_191212_053548/25296940/ccs	PacBio_Hippocampus_Rep1	mm10_ERCC_SIRV	chr15	78913939	78919510	+	2	1974	43725	112505	ENSMUSG00000116165.1	ENSMUST00000089378.4	Pdxp	Pdxp-201	Known	Known	None	0.10000000149011612	None	None	None	None
m54284U_191213_120042/57804887/ccs	PacBio_Hippocampus_Rep2	mm10_ERCC_SIRV	chr5	36796729	36794920	-	2	1552	13723	36010	ENSMUSG00000055302.5	ENSMUST00000068795.3	Mrfap1	Mrfap1-201	Known	Known	None	0.4000000059604645	None	None	None	None
m54284U_191212_053548/150995171/ccs	PacBio_Hippocampus_Rep1	mm10_ERCC_SIRV	chr17	33933539	33937685	+	10	1624	47110	259714	ENSMUSG00000041354.16	ENCODEMT000259714	Rgl2	ENCODEMT000259714	Known	ISM	Suffix	0.20000000298023224	None	None	None	None
m54284U_191109_043049/35981626/ccs	PacBio_Cortex_Rep2	mm10_ERCC_SIRV	chr19	36736664	36731739	-	2	2728	50757	133032	ENSMUSG00000067279.3	ENSMUST00000087321.3	Ppp1r3c	Ppp1r3c-201	Known	Known	None	0.4000000059604645	None	None	None	None
m54284U_191212_053548/166790623/ccs	PacBio_Hippocampus_Rep1	mm10_ERCC_SIRV	chr9	40801275	40805196	+	9	2099	27474	71626	ENSMUSG00000015656.17	ENSMUST00000015800.15	Hspa8	Hspa8-201	Known	Known	None	0.25	None	None	None	None
m54284U_191212_053548/68421389/ccs	PacBio_Hippocampus_Rep1	mm10_ERCC_SIRV	chr7	30445559	30434982	-	17	2367	20729	54111	ENSMUSG00000006651.8	ENSMUST00000006828.8	Aplp1	Aplp1-201	Known	Known	None	0.10000000149011612	None	None	None	None
m54284U_191213_120042/5309167/ccs	PacBio_Hippocampus_Rep2	mm10_ERCC_SIRV	chr13	67451595	67440434	-	4	3236	39273	259576	ENSMUSG00000069206.14	ENCODEMT000259576	Zfp874a	ENCODEMT000259576	Known	ISM	Prefix	0.15000000596046448	None	None	None	None
m54284U_191212_053548/47711589/ccs	PacBio_Hippocampus_Rep1	mm10_ERCC_SIRV	chr15	78913939	78919510	+	2	1974	43725	112505	ENSMUSG00000116165.1	ENSMUST00000089378.4	Pdxp	Pdxp-201	Known	Known	None	0.10000000149011612	None	None	None	None
m54284U_191107_221739/151191648/ccs	PacBio_Cortex_Rep1	mm10_ERCC_SIRV	chr1	79440020	79434722	-	2	2362	1305	3223	ENSMUSG00000050711.7	ENSMUST00000049972.5	Scg2	Scg2-201	Known	Known	None	0.05000000074505806	None	None	None	None
m54284U_191107_221739/112001080/ccs	PacBio_Cortex_Rep1	mm10_ERCC_SIRV	chr3	90079760	90100893	+	8	2075	8593	258071	ENSMUSG00000027940.18	ENCODEMT000258071	Tpm3	ENCODEMT000258071	Known	NIC	None	0.25	None	None	None	None
m54284U_191213_120042/58065757/ccs	PacBio_Hippocampus_Rep2	mm10_ERCC_SIRV	chr5	36796705	36794920	-	2	1528	13723	36010	ENSMUSG00000055302.5	ENSMUST00000068795.3	Mrfap1	Mrfap1-201	Known	Known	None	0.4000000059604645	None	None	None	None
m54284U_191213_120042/133892364/ccs	PacBio_Hippocampus_Rep2	mm10_ERCC_SIRV	chr11	52396385	52408725	+	3	2512	32912	86318	ENSMUSG00000036275.13	ENSMUST00000036952.4	9530068E07Rik	9530068E07Rik-201	Known	Known	None	0.20000000298023224	None	None	None	None
m54284U_191107_221739/179898360/ccs	PacBio_Cortex_Rep1	mm10_ERCC_SIRV	chrX	107403382	107397200	-	6	1649	52940	137755	ENSMUSG00000031239.5	ENSMUST00000033591.5	Itm2a	Itm2a-201	Known	Known	None	0.25	None	None	None	None
m54284U_191213_120042/95748513/ccs	PacBio_Hippocampus_Rep2	mm10_ERCC_SIRV	chr6	72958398	72957353	-	3	474	17737	46385	ENSMUSG00000079523.8	ENSMUST00000114050.7	Tmsb10	Tmsb10-203	Known	Known	None	0.15000000596046448	None	None	None	None
m54284U_191212_053548/68552501/ccs	PacBio_Hippocampus_Rep1	mm10_ERCC_SIRV	chr7	30445356	30434982	-	17	2164	20729	54111	ENSMUSG00000006651.8	ENSMUST00000006828.8	Aplp1	Aplp1-201	Known	Known	None	0.10000000149011612	None	None	None	None
m54284U_191109_043049/1575315/ccs	PacBio_Cortex_Rep2	mm10_ERCC_SIRV	chr17	33933896	33937685	+	8	1469	47110	259715	ENSMUSG00000041354.16	ENCODEMT000259715	Rgl2	ENCODEMT000259715	Known	ISM	Suffix	0.20000000298023224	None	None	None	None
m54284U_191109_043049/40437803/ccs	PacBio_Cortex_Rep2	mm10_ERCC_SIRV	chr19	36736664	36731739	-	2	2728	50757	133032	ENSMUSG00000067279.3	ENSMUST00000087321.3	Ppp1r3c	Ppp1r3c-201	Known	Known	None	0.4000000059604645	None	None	None	None
m54284U_191212_053548/78514652/ccs	PacBio_Hippocampus_Rep1	mm10_ERCC_SIRV	chr15	78913939	78919517	+	2	1981	43725	112505	ENSMUSG00000116165.1	ENSMUST00000089378.4	Pdxp	Pdxp-201	Known	Known	None	0.0	None	None	None	None
m54284U_191213_120042/9896460/ccs	PacBio_Hippocampus_Rep2	mm10_ERCC_SIRV	chr13	67451553	67440434	-	4	3166	39273	101954	ENSMUSG00000069206.14	ENSMUST00000075255.5	Zfp874a	Zfp874a-202	Known	Known	None	0.15000000596046448	None	None	None	None
m54284U_191212_053548/166854714/ccs	PacBio_Hippocampus_Rep1	mm10_ERCC_SIRV	chr9	40801275	40805196	+	9	2099	27474	71626	ENSMUSG00000015656.17	ENSMUST00000015800.15	Hspa8	Hspa8-201	Known	Known	None	0.25	None	None	None	None
m54284U_191212_053548/177668235/ccs	PacBio_Hippocampus_Rep1	mm10_ERCC_SIRV	chr1	79440002	79434722	-	2	2344	1305	3223	ENSMUSG00000050711.7	ENSMUST00000049972.5	Scg2	Scg2-201	Known	Known	None	0.05000000074505806	None	None	None	None
m54284U_191212_053548/68749608/ccs	PacBio_Hippocampus_Rep1	mm10_ERCC_SIRV	chr7	30445546	30434982	-	17	2354	20729	54111	ENSMUSG00000006651.8	ENSMUST00000006828.8	Aplp1	Aplp1-201	Known	Known	None	0.10000000149011612	None	None	None	None
m54284U_191213_120042/58131278/ccs	PacBio_Hippocampus_Rep2	mm10_ERCC_SIRV	chr5	36796448	36794920	-	2	1271	13723	36010	ENSMUSG00000055302.5	ENSMUST00000068795.3	Mrfap1	Mrfap1-201	Known	Known	None	0.4000000059604645	None	None	None	None
m54284U_191212_053548/128909627/ccs	PacBio_Hippocampus_Rep1	mm10_ERCC_SIRV	chr15	78913939	78919507	+	2	1971	43725	112505	ENSMUSG00000116165.1	ENSMUST00000089378.4	Pdxp	Pdxp-201	Known	Known	None	0.10000000149011612	None	None	None	None
m54284U_191212_053548/84083736/ccs	PacBio_Hippocampus_Rep1	mm10_ERCC_SIRV	chr17	33933944	33937687	+	8	1450	47110	259715	ENSMUSG00000041354.16	ENCODEMT000259715	Rgl2	ENCODEMT000259715	Known	ISM	Suffix	0.20000000298023224	None	None	None	None
m54284U_191109_043049/1313606/ccs	PacBio_Cortex_Rep2	mm10_ERCC_SIRV	chrX	107403319	107397200	-	6	1586	52940	137755	ENSMUSG00000031239.5	ENSMUST00000033591.5	Itm2a	Itm2a-201	Known	Known	None	0.25	None	None	None	None
m54284U_191109_043049/40897187/ccs	PacBio_Cortex_Rep2	mm10_ERCC_SIRV	chr19	36736931	36731739	-	2	2995	50757	133032	ENSMUSG00000067279.3	ENSMUST00000087321.3	Ppp1r3c	Ppp1r3c-201	Known	Known	None	0.4000000059604645	None	None	None	None
m54284U_191107_221739/120455802/ccs	PacBio_Cortex_Rep1	mm10_ERCC_SIRV	chr3	90079689	90100901	+	8	2081	8593	22616	ENSMUSG00000027940.18	ENSMUST00000029549.15	Tpm3	Tpm3-201	Known	Known	None	0.20000000298023224	None	None	None	None
m54284U_191212_053548/68749808/ccs	PacBio_Hippocampus_Rep1	mm10_ERCC_SIRV	chr7	30445517	30434982	-	17	2325	20729	54111	ENSMUSG00000006651.8	ENSMUST00000006828.8	Aplp1	Aplp1-201	Known	Known	None	0.10000000149011612	None	None	None	None
m54284U_191213_120042/29755847/ccs	PacBio_Hippocampus_Rep2	mm10_ERCC_SIRV	chr13	67449475	67440434	-	3	3123	39273	101952	ENSMUSG00000069206.14	ENSMUST00000224239.1	Zfp874a	Zfp874a-205	Known	Known	None	0.15000000596046448	None	None	None	None
m54284U_191213_120042/100204919/ccs	PacBio_Hippocampus_Rep2	mm10_ERCC_SIRV	chr6	72958398	72957353	-	3	474	17737	46385	ENSMUSG00000079523.8	ENSMUST00000114050.7	Tmsb10	Tmsb10-203	Known	Known	None	0.15000000596046448	None	None	None	None
m54284U_191107_221739/17894181/ccs	PacBio_Cortex_Rep1	mm10_ERCC_SIRV	chr1	79440022	79434723	-	3	2243	1305	3222	ENSMUSG00000050711.7	ENSMUST00000185234.1	Scg2	Scg2-202	Known	Known	None	0.10000000149011612	None	None	None	None
m54284U_191212_053548/166854849/ccs	PacBio_Hippocampus_Rep1	mm10_ERCC_SIRV	chr9	40801275	40805197	+	9	2087	27474	71626	ENSMUSG00000015656.17	ENSMUST00000015800.15	Hspa8	Hspa8-201	Known	Known	None	0.20000000298023224	None	None	None	None
m54284U_191213_120042/58132350/ccs	PacBio_Hippocampus_Rep2	mm10_ERCC_SIRV	chr5	36796729	36794920	-	2	1552	13723	36010	ENSMUSG00000055302.5	ENSMUST00000068795.3	Mrfap1	Mrfap1-201	Known	Known	None	0.4000000059604645	None	None	None	None
m54284U_191109_043049/41681940/ccs	PacBio_Cortex_Rep2	mm10_ERCC_SIRV	chr19	36734696	36731736	-	1	2696	50757	259326	ENSMUSG00000067279.3	ENCODEMT000259326	Ppp1r3c	ENCODEMT000259326	Known	ISM	None	0.4000000059604645	None	None	None	None
m54284U_191107_221739/7144520/ccs	PacBio_Cortex_Rep1	mm10_ERCC_SIRV	chr11	52396386	52408721	+	3	2507	32912	86318	ENSMUSG00000036275.13	ENSMUST00000036952.4	9530068E07Rik	9530068E07Rik-201	Known	Known	None	0.25	None	None	None	None
m54284U_191212_053548/174391767/ccs	PacBio_Hippocampus_Rep1	mm10_ERCC_SIRV	chr15	78913939	78919515	+	2	1979	43725	112505	ENSMUSG00000116165.1	ENSMUST00000089378.4	Pdxp	Pdxp-201	Known	Known	None	0.0	None	None	None	None
m54284U_191212_053548/126946047/ccs	PacBio_Hippocampus_Rep1	mm10_ERCC_SIRV	chr17	33935132	33937685	+	6	1362	47110	259716	ENSMUSG00000041354.16	ENCODEMT000259716	Rgl2	ENCODEMT000259716	Known	ISM	Suffix	0.20000000298023224	None	None	None	None
m54284U_191212_053548/68813410/ccs	PacBio_Hippocampus_Rep1	mm10_ERCC_SIRV	chr7	30445512	30434982	-	17	2320	20729	54111	ENSMUSG00000006651.8	ENSMUST00000006828.8	Aplp1	Aplp1-201	Known	Known	None	0.10000000149011612	None	None	None	None
m54284U_191213_120042/29886791/ccs	PacBio_Hippocampus_Rep2	mm10_ERCC_SIRV	chr13	67451618	67440434	-	4	3231	39273	101954	ENSMUSG00000069206.14	ENSMUST00000075255.5	Zfp874a	Zfp874a-202	Known	Known	None	0.15000000596046448	None	None	None	None
m54284U_191213_120042/58394105/ccs	PacBio_Hippocampus_Rep2	mm10_ERCC_SIRV	chr5	36796711	36794920	-	2	1534	13723	36010	ENSMUSG00000055302.5	ENSMUST00000068795.3	Mrfap1	Mrfap1-201	Known	Known	None	0.4000000059604645	None	None	None	None
m54284U_191107_221739/66914365/ccs	PacBio_Cortex_Rep1	mm10_ERCC_SIRV	chr1	79440026	79434723	-	3	2247	1305	3222	ENSMUSG00000050711.7	ENSMUST00000185234.1	Scg2	Scg2-202	Known	Known	None	0.10000000149011612	None	None	None	None
m54284U_191109_043049/2622007/ccs	PacBio_Cortex_Rep2	mm10_ERCC_SIRV	chrX	107403338	107397200	-	6	1605	52940	137755	ENSMUSG00000031239.5	ENSMUST00000033591.5	Itm2a	Itm2a-201	Known	Known	None	0.25	None	None	None	None
m54284U_191109_043049/47972849/ccs	PacBio_Cortex_Rep2	mm10_ERCC_SIRV	chr19	36736665	36731739	-	2	2729	50757	133032	ENSMUSG00000067279.3	ENSMUST00000087321.3	Ppp1r3c	Ppp1r3c-201	Known	Known	None	0.4000000059604645	None	None	None	None
m54284U_191213_120042/59377664/ccs	PacBio_Hippocampus_Rep2	mm10_ERCC_SIRV	chr15	78913939	78919515	+	2	1979	43725	112505	ENSMUSG00000116165.1	ENSMUST00000089378.4	Pdxp	Pdxp-201	Known	Known	None	0.0	None	None	None	None
m54284U_191212_053548/68813826/ccs	PacBio_Hippocampus_Rep1	mm10_ERCC_SIRV	chr7	30443254	30434983	-	15	1943	20729	258870	ENSMUSG00000006651.8	ENCODEMT000258870	Aplp1	ENCODEMT000258870	Known	ISM	Suffix	0.10000000149011612	None	None	None	None
m54284U_191213_120042/104793988/ccs	PacBio_Hippocampus_Rep2	mm10_ERCC_SIRV	chr6	72958398	72957353	-	3	474	17737	46385	ENSMUSG00000079523.8	ENSMUST00000114050.7	Tmsb10	Tmsb10-203	Known	Known	None	0.15000000596046448	None	None	None	None
m54284U_191212_053548/166854853/ccs	PacBio_Hippocampus_Rep1	mm10_ERCC_SIRV	chr9	40801275	40805195	+	9	2098	27474	71626	ENSMUSG00000015656.17	ENSMUST00000015800.15	Hspa8	Hspa8-201	Known	Known	None	0.25	None	None	None	None
m54284U_191107_221739/123603097/ccs	PacBio_Cortex_Rep1	mm10_ERCC_SIRV	chr3	90079760	90100893	+	8	2075	8593	258071	ENSMUSG00000027940.18	ENCODEMT000258071	Tpm3	ENCODEMT000258071	Known	NIC	None	0.25	None	None	None	None
m54284U_191107_221739/113247166/ccs	PacBio_Cortex_Rep1	mm10_ERCC_SIRV	chr17	33935383	33937683	+	5	1213	47110	259717	ENSMUSG00000041354.16	ENCODEMT000259717	Rgl2	ENCODEMT000259717	Known	ISM	Suffix	0.15000000596046448	None	None	None	None
m54284U_191213_120042/44763862/ccs	PacBio_Hippocampus_Rep2	mm10_ERCC_SIRV	chr13	67451632	67440434	-	4	3245	39273	101954	ENSMUSG00000069206.14	ENSMUST00000075255.5	Zfp874a	Zfp874a-202	Known	Known	None	0.15000000596046448	None	None	None	None
m54284U_191213_120042/58460966/ccs	PacBio_Hippocampus_Rep2	mm10_ERCC_SIRV	chr5	36796774	36794920	-	2	1597	13723	36010	ENSMUSG00000055302.5	ENSMUST00000068795.3	Mrfap1	Mrfap1-201	Known	Known	None	0.4000000059604645	None	None	None	None
m54284U_191107_221739/77793842/ccs	PacBio_Cortex_Rep1	mm10_ERCC_SIRV	chr1	79440036	79434723	-	3	2257	1305	3222	ENSMUSG00000050711.7	ENSMUST00000185234.1	Scg2	Scg2-202	Known	Known	None	0.10000000149011612	None	None	None	None
m54284U_191107_221739/16058642/ccs	PacBio_Cortex_Rep1	mm10_ERCC_SIRV	chr15	78913940	78919517	+	2	1980	43725	112505	ENSMUSG00000116165.1	ENSMUST00000089378.4	Pdxp	Pdxp-201	Known	Known	None	0.0	None	None	None	None
m54284U_191212_053548/68880084/ccs	PacBio_Hippocampus_Rep1	mm10_ERCC_SIRV	chr7	30445567	30434982	-	17	2375	20729	54111	ENSMUSG00000006651.8	ENSMUST00000006828.8	Aplp1	Aplp1-201	Known	Known	None	0.10000000149011612	None	None	None	None
m54284U_191109_043049/80347836/ccs	PacBio_Cortex_Rep2	mm10_ERCC_SIRV	chr19	36736620	36731739	-	2	2684	50757	133032	ENSMUSG00000067279.3	ENSMUST00000087321.3	Ppp1r3c	Ppp1r3c-201	Known	Known	None	0.4000000059604645	None	None	None	None
m54284U_191212_053548/129567477/ccs	PacBio_Hippocampus_Rep1	mm10_ERCC_SIRV	chr17	33935406	33937688	+	5	1196	47110	259717	ENSMUSG00000041354.16	ENCODEMT000259717	Rgl2	ENCODEMT000259717	Known	ISM	Suffix	0.15000000596046448	None	None	None	None
m54284U_191109_043049/3081327/ccs	PacBio_Cortex_Rep2	mm10_ERCC_SIRV	chrX	107403342	107397200	-	6	1609	52940	137755	ENSMUSG00000031239.5	ENSMUST00000033591.5	Itm2a	Itm2a-201	Known	Known	None	0.25	None	None	None	None
m54284U_191213_120042/48103508/ccs	PacBio_Hippocampus_Rep2	mm10_ERCC_SIRV	chr13	67451561	67440434	-	4	3174	39273	101954	ENSMUSG00000069206.14	ENSMUST00000075255.5	Zfp874a	Zfp874a-202	Known	Known	None	0.15000000596046448	None	None	None	None
m54284U_191109_043049/101056914/ccs	PacBio_Cortex_Rep2	mm10_ERCC_SIRV	chr11	52396386	52408725	+	3	2511	32912	86318	ENSMUSG00000036275.13	ENSMUST00000036952.4	9530068E07Rik	9530068E07Rik-201	Known	Known	None	0.20000000298023224	None	None	None	None
m54284U_191212_053548/68944628/ccs	PacBio_Hippocampus_Rep1	mm10_ERCC_SIRV	chr7	30445494	30434982	-	17	2312	20729	54111	ENSMUSG00000006651.8	ENSMUST00000006828.8	Aplp1	Aplp1-201	Known	Known	None	0.10000000149011612	None	None	None	None
m54284U_191212_053548/166856488/ccs	PacBio_Hippocampus_Rep1	mm10_ERCC_SIRV	chr9	40801275	40805195	+	9	2098	27474	71626	ENSMUSG00000015656.17	ENSMUST00000015800.15	Hspa8	Hspa8-201	Known	Known	None	0.25	None	None	None	None
m54284U_191213_120042/58722340/ccs	PacBio_Hippocampus_Rep2	mm10_ERCC_SIRV	chr5	36796742	36794920	-	2	1565	13723	36010	ENSMUSG00000055302.5	ENSMUST00000068795.3	Mrfap1	Mrfap1-201	Known	Known	None	0.4000000059604645	None	None	None	None
m54284U_191213_120042/107152741/ccs	PacBio_Hippocampus_Rep2	mm10_ERCC_SIRV	chr6	72958398	72957353	-	3	474	17737	46385	ENSMUSG00000079523.8	ENSMUST00000114050.7	Tmsb10	Tmsb10-203	Known	Known	None	0.15000000596046448	None	None	None	None
m54284U_191107_221739/129435129/ccs	PacBio_Cortex_Rep1	mm10_ERCC_SIRV	chr3	90079760	90100898	+	8	2080	8593	258071	ENSMUSG00000027940.18	ENCODEMT000258071	Tpm3	ENCODEMT000258071	Known	NIC	None	0.15000000596046448	None	None	None	None
m54284U_191107_221739/106236597/ccs	PacBio_Cortex_Rep1	mm10_ERCC_SIRV	chr1	79440022	79434723	-	3	2243	1305	3222	ENSMUSG00000050711.7	ENSMUST00000185234.1	Scg2	Scg2-202	Known	Known	None	0.10000000149011612	None	None	None	None
m54284U_191107_221739/31982152/ccs	PacBio_Cortex_Rep1	mm10_ERCC_SIRV	chr15	78913940	78919515	+	2	1978	43725	112505	ENSMUSG00000116165.1	ENSMUST00000089378.4	Pdxp	Pdxp-201	Known	Known	None	0.0	None	None	None	None
m54284U_191109_043049/83495610/ccs	PacBio_Cortex_Rep2	mm10_ERCC_SIRV	chr19	36736665	36731739	-	2	2729	50757	133032	ENSMUSG00000067279.3	ENSMUST00000087321.3	Ppp1r3c	Ppp1r3c-201	Known	Known	None	0.4000000059604645	None	None	None	None
m54284U_191107_221739/97256543/ccs	PacBio_Cortex_Rep1	mm10_ERCC_SIRV	chr17	33935554	33937659	+	4	1107	47110	259718	ENSMUSG00000041354.16	ENCODEMT000259718	Rgl2	ENCODEMT000259718	Known	ISM	Suffix	0.699999988079071	None	None	None	None
m54284U_191212_053548/68946767/ccs	PacBio_Hippocampus_Rep1	mm10_ERCC_SIRV	chr7	30445570	30434982	-	17	2378	20729	54111	ENSMUSG00000006651.8	ENSMUST00000006828.8	Aplp1	Aplp1-201	Known	Known	None	0.10000000149011612	None	None	None	None
m54284U_191213_120042/71172537/ccs	PacBio_Hippocampus_Rep2	mm10_ERCC_SIRV	chr13	67451538	67440434	-	5	2868	39273	101955	ENSMUSG00000069206.14	ENSMUST00000225479.1	Zfp874a	Zfp874a-208	Known	Known	None	0.15000000596046448	None	None	None	None
m54284U_191107_221739/49023346/ccs	PacBio_Cortex_Rep1	mm10_ERCC_SIRV	chr15	78913940	78919515	+	2	1978	43725	112505	ENSMUSG00000116165.1	ENSMUST00000089378.4	Pdxp	Pdxp-201	Known	Known	None	0.0	None	None	None	None
m54284U_191213_120042/58852446/ccs	PacBio_Hippocampus_Rep2	mm10_ERCC_SIRV	chr5	36796740	36794920	-	2	1563	13723	36010	ENSMUSG00000055302.5	ENSMUST00000068795.3	Mrfap1	Mrfap1-201	Known	Known	None	0.4000000059604645	None	None	None	None
m54284U_191109_043049/3409097/ccs	PacBio_Cortex_Rep2	mm10_ERCC_SIRV	chrX	107403341	107397200	-	6	1608	52940	137755	ENSMUSG00000031239.5	ENSMUST00000033591.5	Itm2a	Itm2a-201	Known	Known	None	0.25	None	None	None	None
m54284U_191109_043049/84345717/ccs	PacBio_Cortex_Rep2	mm10_ERCC_SIRV	chr19	36736664	36731739	-	2	2728	50757	133032	ENSMUSG00000067279.3	ENSMUST00000087321.3	Ppp1r3c	Ppp1r3c-201	Known	Known	None	0.4000000059604645	None	None	None	None
m54284U_191107_221739/123667768/ccs	PacBio_Cortex_Rep1	mm10_ERCC_SIRV	chr1	79440026	79434723	-	3	2247	1305	3222	ENSMUSG00000050711.7	ENSMUST00000185234.1	Scg2	Scg2-202	Known	Known	None	0.10000000149011612	None	None	None	None
m54284U_191212_053548/166856563/ccs	PacBio_Hippocampus_Rep1	mm10_ERCC_SIRV	chr9	40801275	40805199	+	9	2102	27474	71626	ENSMUSG00000015656.17	ENSMUST00000015800.15	Hspa8	Hspa8-201	Known	Known	None	0.25	None	None	None	None
m54284U_191212_053548/69208133/ccs	PacBio_Hippocampus_Rep1	mm10_ERCC_SIRV	chr7	30445562	30434982	-	17	2370	20729	54111	ENSMUSG00000006651.8	ENSMUST00000006828.8	Aplp1	Aplp1-201	Known	Known	None	0.10000000149011612	None	None	None	None
m54284U_191213_120042/115083521/ccs	PacBio_Hippocampus_Rep2	mm10_ERCC_SIRV	chr6	72958399	72957353	-	3	475	17737	46385	ENSMUSG00000079523.8	ENSMUST00000114050.7	Tmsb10	Tmsb10-203	Known	Known	None	0.15000000596046448	None	None	None	None
m54284U_191109_043049/96077842/ccs	PacBio_Cortex_Rep2	mm10_ERCC_SIRV	chr19	36734354	36731736	-	1	2354	50757	259326	ENSMUSG00000067279.3	ENCODEMT000259326	Ppp1r3c	ENCODEMT000259326	Known	ISM	None	0.4000000059604645	None	None	None	None
m54284U_191213_120042/73861380/ccs	PacBio_Hippocampus_Rep2	mm10_ERCC_SIRV	chr13	67451618	67440434	-	4	3231	39273	101954	ENSMUSG00000069206.14	ENSMUST00000075255.5	Zfp874a	Zfp874a-202	Known	Known	None	0.15000000596046448	None	None	None	None
m54284U_191107_221739/140052877/ccs	PacBio_Cortex_Rep1	mm10_ERCC_SIRV	chr3	90079697	90092123	+	8	1814	8593	258274	ENSMUSG00000027940.18	ENCODEMT000258274	Tpm3	ENCODEMT000258274	Known	ISM	Prefix	0.25	None	None	None	None
m54284U_191212_053548/56755321/ccs	PacBio_Hippocampus_Rep1	mm10_ERCC_SIRV	chr17	33935751	33937685	+	3	1019	47110	259719	ENSMUSG00000041354.16	ENCODEMT000259719	Rgl2	ENCODEMT000259719	Known	ISM	Suffix	0.20000000298023224	None	None	None	None
m54284U_191107_221739/57542722/ccs	PacBio_Cortex_Rep1	mm10_ERCC_SIRV	chr15	78913940	78919517	+	2	1980	43725	112505	ENSMUSG00000116165.1	ENSMUST00000089378.4	Pdxp	Pdxp-201	Known	Known	None	0.0	None	None	None	None
m54284U_191212_053548/69208734/ccs	PacBio_Hippocampus_Rep1	mm10_ERCC_SIRV	chr7	30445551	30434982	-	17	2359	20729	54111	ENSMUSG00000006651.8	ENSMUST00000006828.8	Aplp1	Aplp1-201	Known	Known	None	0.10000000149011612	None	None	None	None
m54284U_191213_120042/59378305/ccs	PacBio_Hippocampus_Rep2	mm10_ERCC_SIRV	chr5	36796706	36794920	-	2	1529	13723	36010	ENSMUSG00000055302.5	ENSMUST00000068795.3	Mrfap1	Mrfap1-201	Known	Known	None	0.4000000059604645	None	None	None	None
m54284U_191107_221739/170133814/ccs	PacBio_Cortex_Rep1	mm10_ERCC_SIRV	chr1	79440132	79434723	-	2	2473	1305	3223	ENSMUSG00000050711.7	ENSMUST00000049972.5	Scg2	Scg2-201	Known	Known	None	0.10000000149011612	None	None	None	None
m54284U_191109_043049/101516827/ccs	PacBio_Cortex_Rep2	mm10_ERCC_SIRV	chr19	36736665	36731739	-	2	2729	50757	133032	ENSMUSG00000067279.3	ENSMUST00000087321.3	Ppp1r3c	Ppp1r3c-201	Known	Known	None	0.4000000059604645	None	None	None	None
m54284U_191109_043049/7013515/ccs	PacBio_Cortex_Rep2	mm10_ERCC_SIRV	chrX	107403388	107397200	-	6	1655	52940	137755	ENSMUSG00000031239.5	ENSMUST00000033591.5	Itm2a	Itm2a-201	Known	Known	None	0.25	None	None	None	None
m54284U_191107_221739/69077173/ccs	PacBio_Cortex_Rep1	mm10_ERCC_SIRV	chr15	78913940	78919517	+	2	1980	43725	112505	ENSMUSG00000116165.1	ENSMUST00000089378.4	Pdxp	Pdxp-201	Known	Known	None	0.0	None	None	None	None
m54284U_191212_053548/166986551/ccs	PacBio_Hippocampus_Rep1	mm10_ERCC_SIRV	chr9	40801275	40805198	+	9	2101	27474	71626	ENSMUSG00000015656.17	ENSMUST00000015800.15	Hspa8	Hspa8-201	Known	Known	None	0.25	None	None	None	None
m54284U_191212_053548/44239599/ccs	PacBio_Hippocampus_Rep1	mm10_ERCC_SIRV	chr11	52396386	52408721	+	3	2507	32912	86318	ENSMUSG00000036275.13	ENSMUST00000036952.4	9530068E07Rik	9530068E07Rik-201	Known	Known	None	0.25	None	None	None	None
m54284U_191213_120042/79300712/ccs	PacBio_Hippocampus_Rep2	mm10_ERCC_SIRV	chr13	67451572	67440434	-	4	3185	39273	101954	ENSMUSG00000069206.14	ENSMUST00000075255.5	Zfp874a	Zfp874a-202	Known	Known	None	0.15000000596046448	None	None	None	None
m54284U_191212_053548/69337769/ccs	PacBio_Hippocampus_Rep1	mm10_ERCC_SIRV	chr7	30445570	30434982	-	17	2378	20729	54111	ENSMUSG00000006651.8	ENSMUST00000006828.8	Aplp1	Aplp1-201	Known	Known	None	0.10000000149011612	None	None	None	None
m54284U_191213_120042/120654075/ccs	PacBio_Hippocampus_Rep2	mm10_ERCC_SIRV	chr6	72958398	72957353	-	3	474	17737	46385	ENSMUSG00000079523.8	ENSMUST00000114050.7	Tmsb10	Tmsb10-203	Known	Known	None	0.15000000596046448	None	None	None	None
m54284U_191107_221739/142278926/ccs	PacBio_Cortex_Rep1	mm10_ERCC_SIRV	chr3	90079689	90100897	+	9	2156	8593	22617	ENSMUSG00000027940.18	ENSMUST00000118566.7	Tpm3	Tpm3-202	Known	Known	None	0.20000000298023224	None	None	None	None
m54284U_191213_120042/117964955/ccs	PacBio_Hippocampus_Rep2	mm10_ERCC_SIRV	chr17	33935408	33937687	+	3	999	47110	259719	ENSMUSG00000041354.16	ENCODEMT000259719	Rgl2	ENCODEMT000259719	Known	ISM	Suffix	0.20000000298023224	None	None	None	None
m54284U_191213_120042/59639859/ccs	PacBio_Hippocampus_Rep2	mm10_ERCC_SIRV	chr5	36796699	36794920	-	2	1522	13723	36010	ENSMUSG00000055302.5	ENSMUST00000068795.3	Mrfap1	Mrfap1-201	Known	Known	None	0.4000000059604645	None	None	None	None
m54284U_191109_043049/105054374/ccs	PacBio_Cortex_Rep2	mm10_ERCC_SIRV	chr19	36736656	36731739	-	2	2720	50757	133032	ENSMUSG00000067279.3	ENSMUST00000087321.3	Ppp1r3c	Ppp1r3c-201	Known	Known	None	0.4000000059604645	None	None	None	None
m54284U_191107_221739/71238024/ccs	PacBio_Cortex_Rep1	mm10_ERCC_SIRV	chr15	78913940	78919515	+	2	1978	43725	112505	ENSMUSG00000116165.1	ENSMUST00000089378.4	Pdxp	Pdxp-201	Known	Known	None	0.0	None	None	None	None
m54284U_191107_221739/170985978/ccs	PacBio_Cortex_Rep1	mm10_ERCC_SIRV	chr1	79440022	79434723	-	2	2363	1305	3223	ENSMUSG00000050711.7	ENSMUST00000049972.5	Scg2	Scg2-201	Known	Known	None	0.10000000149011612	None	None	None	None
m54284U_191212_053548/69468206/ccs	PacBio_Hippocampus_Rep1	mm10_ERCC_SIRV	chr7	30445508	30434982	-	17	2316	20729	54111	ENSMUSG00000006651.8	ENSMUST00000006828.8	Aplp1	Aplp1-201	Known	Known	None	0.10000000149011612	None	None	None	None
m54284U_191212_053548/33753805/ccs	PacBio_Hippocampus_Rep1	mm10_ERCC_SIRV	chr17	33936633	33937685	+	2	966	47110	259720	ENSMUSG00000041354.16	ENCODEMT000259720	Rgl2	ENCODEMT000259720	Known	ISM	Suffix	0.20000000298023224	None	None	None	None
m54284U_191212_053548/166986570/ccs	PacBio_Hippocampus_Rep1	mm10_ERCC_SIRV	chr9	40801275	40805197	+	9	2100	27474	71626	ENSMUSG00000015656.17	ENSMUST00000015800.15	Hspa8	Hspa8-201	Known	Known	None	0.20000000298023224	None	None	None	None
m54284U_191213_120042/59640099/ccs	PacBio_Hippocampus_Rep2	mm10_ERCC_SIRV	chr5	36796749	36794920	-	2	1572	13723	36010	ENSMUSG00000055302.5	ENSMUST00000068795.3	Mrfap1	Mrfap1-201	Known	Known	None	0.4000000059604645	None	None	None	None
m54284U_191107_221739/101777521/ccs	PacBio_Cortex_Rep1	mm10_ERCC_SIRV	chr15	78913940	78919515	+	2	1978	43725	112505	ENSMUSG00000116165.1	ENSMUST00000089378.4	Pdxp	Pdxp-201	Known	Known	None	0.0	None	None	None	None
m54284U_191109_043049/105447617/ccs	PacBio_Cortex_Rep2	mm10_ERCC_SIRV	chr19	36736656	36731739	-	2	2720	50757	133032	ENSMUSG00000067279.3	ENSMUST00000087321.3	Ppp1r3c	Ppp1r3c-201	Known	Known	None	0.4000000059604645	None	None	None	None
m54284U_191109_043049/7801490/ccs	PacBio_Cortex_Rep2	mm10_ERCC_SIRV	chrX	107403344	107397200	-	6	1611	52940	137755	ENSMUSG00000031239.5	ENSMUST00000033591.5	Itm2a	Itm2a-201	Known	Known	None	0.25	None	None	None	None
m54284U_191107_221739/157025536/ccs	PacBio_Cortex_Rep1	mm10_ERCC_SIRV	chr3	90079760	90100893	+	8	2075	8593	258071	ENSMUSG00000027940.18	ENCODEMT000258071	Tpm3	ENCODEMT000258071	Known	NIC	None	0.25	None	None	None	None
m54284U_191213_120042/126287899/ccs	PacBio_Hippocampus_Rep2	mm10_ERCC_SIRV	chr6	72958398	72957353	-	3	474	17737	46385	ENSMUSG00000079523.8	ENSMUST00000114050.7	Tmsb10	Tmsb10-203	Known	Known	None	0.15000000596046448	None	None	None	None
m54284U_191109_043049/13042846/ccs	PacBio_Cortex_Rep2	mm10_ERCC_SIRV	chr1	79440026	79434723	-	2	2367	1305	3223	ENSMUSG00000050711.7	ENSMUST00000049972.5	Scg2	Scg2-201	Known	Known	None	0.10000000149011612	None	None	None	None
m54284U_191212_053548/69470852/ccs	PacBio_Hippocampus_Rep1	mm10_ERCC_SIRV	chr7	30442862	30434982	-	14	1783	20729	258836	ENSMUSG00000006651.8	ENCODEMT000258836	Aplp1	ENCODEMT000258836	Known	ISM	Suffix	0.10000000149011612	None	None	None	None
m54284U_191107_221739/103025276/ccs	PacBio_Cortex_Rep1	mm10_ERCC_SIRV	chr15	78913940	78919515	+	2	1978	43725	112505	ENSMUSG00000116165.1	ENSMUST00000089378.4	Pdxp	Pdxp-201	Known	Known	None	0.0	None	None	None	None
m54284U_191213_120042/99680661/ccs	PacBio_Hippocampus_Rep2	mm10_ERCC_SIRV	chr17	33936444	33937685	+	2	964	47110	259720	ENSMUSG00000041354.16	ENCODEMT000259720	Rgl2	ENCODEMT000259720	Known	ISM	Suffix	0.15000000596046448	None	None	None	None
m54284U_191213_120042/59966378/ccs	PacBio_Hippocampus_Rep2	mm10_ERCC_SIRV	chr5	36796708	36794920	-	2	1531	13723	36010	ENSMUSG00000055302.5	ENSMUST00000068795.3	Mrfap1	Mrfap1-201	Known	Known	None	0.4000000059604645	None	None	None	None
m54284U_191213_120042/109119125/ccs	PacBio_Hippocampus_Rep2	mm10_ERCC_SIRV	chr13	67451572	67440434	-	4	3185	39273	101954	ENSMUSG00000069206.14	ENSMUST00000075255.5	Zfp874a	Zfp874a-202	Known	Known	None	0.15000000596046448	None	None	None	None
m54284U_191212_053548/166987207/ccs	PacBio_Hippocampus_Rep1	mm10_ERCC_SIRV	chr9	40801275	40805197	+	9	2100	27474	71626	ENSMUSG00000015656.17	ENSMUST00000015800.15	Hspa8	Hspa8-201	Known	Known	None	0.20000000298023224	None	None	None	None
m54284U_191212_053548/62064047/ccs	PacBio_Hippocampus_Rep1	mm10_ERCC_SIRV	chr11	52396386	52408725	+	3	2511	32912	86318	ENSMUSG00000036275.13	ENSMUST00000036952.4	9530068E07Rik	9530068E07Rik-201	Known	Known	None	0.20000000298023224	None	None	None	None
m54284U_191109_043049/111871856/ccs	PacBio_Cortex_Rep2	mm10_ERCC_SIRV	chr19	36736661	36731739	-	2	2725	50757	133032	ENSMUSG00000067279.3	ENSMUST00000087321.3	Ppp1r3c	Ppp1r3c-201	Known	Known	None	0.4000000059604645	None	None	None	None
m54284U_191213_120042/168167524/ccs	PacBio_Hippocampus_Rep2	mm10_ERCC_SIRV	chr17	33936444	33937686	+	2	965	47110	259720	ENSMUSG00000041354.16	ENCODEMT000259720	Rgl2	ENCODEMT000259720	Known	ISM	Suffix	0.15000000596046448	None	None	None	None
m54284U_191107_221739/141362591/ccs	PacBio_Cortex_Rep1	mm10_ERCC_SIRV	chr15	78913940	78919515	+	2	1978	43725	112505	ENSMUSG00000116165.1	ENSMUST00000089378.4	Pdxp	Pdxp-201	Known	Known	None	0.0	None	None	None	None
m54284U_191107_221739/165414940/ccs	PacBio_Cortex_Rep1	mm10_ERCC_SIRV	chr3	90079760	90100893	+	8	2075	8593	258071	ENSMUSG00000027940.18	ENCODEMT000258071	Tpm3	ENCODEMT000258071	Known	NIC	None	0.25	None	None	None	None
m54284U_191109_043049/9634322/ccs	PacBio_Cortex_Rep2	mm10_ERCC_SIRV	chrX	107403347	107397200	-	6	1614	52940	137755	ENSMUSG00000031239.5	ENSMUST00000033591.5	Itm2a	Itm2a-201	Known	Known	None	0.25	None	None	None	None
m54284U_191213_120042/60556420/ccs	PacBio_Hippocampus_Rep2	mm10_ERCC_SIRV	chr5	36796740	36794920	-	2	1563	13723	36010	ENSMUSG00000055302.5	ENSMUST00000068795.3	Mrfap1	Mrfap1-201	Known	Known	None	0.4000000059604645	None	None	None	None
m54284U_191109_043049/47843125/ccs	PacBio_Cortex_Rep2	mm10_ERCC_SIRV	chr1	79440100	79434723	-	2	2441	1305	3223	ENSMUSG00000050711.7	ENSMUST00000049972.5	Scg2	Scg2-201	Known	Known	None	0.10000000149011612	None	None	None	None
m54284U_191212_053548/69470942/ccs	PacBio_Hippocampus_Rep1	mm10_ERCC_SIRV	chr7	30445549	30434982	-	17	2357	20729	54111	ENSMUSG00000006651.8	ENSMUST00000006828.8	Aplp1	Aplp1-201	Known	Known	None	0.10000000149011612	None	None	None	None
m54284U_191212_053548/167052334/ccs	PacBio_Hippocampus_Rep1	mm10_ERCC_SIRV	chr9	40801275	40805199	+	9	2102	27474	71626	ENSMUSG00000015656.17	ENSMUST00000015800.15	Hspa8	Hspa8-201	Known	Known	None	0.25	None	None	None	None
m54284U_191109_043049/113707291/ccs	PacBio_Cortex_Rep2	mm10_ERCC_SIRV	chr19	36736663	36731739	-	2	2727	50757	133032	ENSMUSG00000067279.3	ENSMUST00000087321.3	Ppp1r3c	Ppp1r3c-201	Known	Known	None	0.4000000059604645	None	None	None	None
m54284U_191107_221739/31263364/ccs	PacBio_Cortex_Rep1	mm10_ERCC_SIRV	chr17	33936496	33937685	+	2	912	47110	259720	ENSMUSG00000041354.16	ENCODEMT000259720	Rgl2	ENCODEMT000259720	Known	ISM	Suffix	0.15000000596046448	None	None	None	None
m54284U_191107_221739/144377258/ccs	PacBio_Cortex_Rep1	mm10_ERCC_SIRV	chr15	78913940	78919510	+	2	1973	43725	112505	ENSMUSG00000116165.1	ENSMUST00000089378.4	Pdxp	Pdxp-201	Known	Known	None	0.10000000149011612	None	None	None	None
m54284U_191213_120042/133038742/ccs	PacBio_Hippocampus_Rep2	mm10_ERCC_SIRV	chr6	72957977	72957353	-	2	365	17737	46386	ENSMUSG00000079523.8	ENSMUST00000114049.1	Tmsb10	Tmsb10-202	Known	Known	None	0.15000000596046448	None	None	None	None
m54284U_191213_120042/178063880/ccs	PacBio_Hippocampus_Rep2	mm10_ERCC_SIRV	chr17	33937336	33937671	+	1	329	47110	259721	ENSMUSG00000041354.16	ENCODEMT000259721	Rgl2	ENCODEMT000259721	Known	Genomic	None	0.4000000059604645	None	None	None	None
m54284U_191213_120042/61211580/ccs	PacBio_Hippocampus_Rep2	mm10_ERCC_SIRV	chr5	36796737	36794920	-	2	1560	13723	36010	ENSMUSG00000055302.5	ENSMUST00000068795.3	Mrfap1	Mrfap1-201	Known	Known	None	0.4000000059604645	None	None	None	None
m54284U_191213_120042/113116461/ccs	PacBio_Hippocampus_Rep2	mm10_ERCC_SIRV	chr13	67451572	67440434	-	5	2902	39273	101955	ENSMUSG00000069206.14	ENSMUST00000225479.1	Zfp874a	Zfp874a-208	Known	Known	None	0.15000000596046448	None	None	None	None
m54284U_191109_043049/68813864/ccs	PacBio_Cortex_Rep2	mm10_ERCC_SIRV	chr1	79440133	79434723	-	3	2354	1305	3222	ENSMUSG00000050711.7	ENSMUST00000185234.1	Scg2	Scg2-202	Known	Known	None	0.10000000149011612	None	None	None	None
m54284U_191212_053548/69536535/ccs	PacBio_Hippocampus_Rep1	mm10_ERCC_SIRV	chr7	30445543	30434982	-	17	2351	20729	54111	ENSMUSG00000006651.8	ENSMUST00000006828.8	Aplp1	Aplp1-201	Known	Known	None	0.10000000149011612	None	None	None	None
m54284U_191109_043049/264383/ccs	PacBio_Cortex_Rep2	mm10_ERCC_SIRV	chr3	90079689	90100565	+	8	1745	8593	22616	ENSMUSG00000027940.18	ENSMUST00000029549.15	Tpm3	Tpm3-201	Known	Known	None	0.8999999761581421	None	None	None	None
m54284U_191107_221739/162006202/ccs	PacBio_Cortex_Rep1	mm10_ERCC_SIRV	chr15	78913940	78919517	+	2	1980	43725	112505	ENSMUSG00000116165.1	ENSMUST00000089378.4	Pdxp	Pdxp-201	Known	Known	None	0.0	None	None	None	None
m54284U_191109_043049/115541717/ccs	PacBio_Cortex_Rep2	mm10_ERCC_SIRV	chr19	36736660	36731739	-	2	2724	50757	133032	ENSMUSG00000067279.3	ENSMUST00000087321.3	Ppp1r3c	Ppp1r3c-201	Known	Known	None	0.4000000059604645	None	None	None	None
m54284U_191109_043049/9895966/ccs	PacBio_Cortex_Rep2	mm10_ERCC_SIRV	chrX	107403342	107397200	-	6	1609	52940	137755	ENSMUSG00000031239.5	ENSMUST00000033591.5	Itm2a	Itm2a-201	Known	Known	None	0.25	None	None	None	None
m54284U_191212_053548/167052848/ccs	PacBio_Hippocampus_Rep1	mm10_ERCC_SIRV	chr9	40801275	40805196	+	9	2099	27474	71626	ENSMUSG00000015656.17	ENSMUST00000015800.15	Hspa8	Hspa8-201	Known	Known	None	0.25	None	None	None	None
m54284U_191213_120042/61344291/ccs	PacBio_Hippocampus_Rep2	mm10_ERCC_SIRV	chr5	36796742	36794920	-	2	1565	13723	36010	ENSMUSG00000055302.5	ENSMUST00000068795.3	Mrfap1	Mrfap1-201	Known	Known	None	0.4000000059604645	None	None	None	None
m54284U_191109_043049/84739615/ccs	PacBio_Cortex_Rep2	mm10_ERCC_SIRV	chr17	33940328	33938053	-	4	1560	47111	122939	ENSMUSG00000024309.15	ENSMUST00000025163.13	Pfdn6	Pfdn6-201	Known	Known	None	0.75	None	None	None	None
m54284U_191109_043049/15597864/ccs	PacBio_Cortex_Rep2	mm10_ERCC_SIRV	chr15	78913940	78919510	+	2	1973	43725	112505	ENSMUSG00000116165.1	ENSMUST00000089378.4	Pdxp	Pdxp-201	Known	Known	None	0.10000000149011612	None	None	None	None
m54284U_191109_043049/102762477/ccs	PacBio_Cortex_Rep2	mm10_ERCC_SIRV	chr1	79440041	79434723	-	2	2382	1305	3223	ENSMUSG00000050711.7	ENSMUST00000049972.5	Scg2	Scg2-201	Known	Known	None	0.10000000149011612	None	None	None	None
m54284U_191212_053548/69862833/ccs	PacBio_Hippocampus_Rep1	mm10_ERCC_SIRV	chr7	30445549	30434982	-	17	2357	20729	54111	ENSMUSG00000006651.8	ENSMUST00000006828.8	Aplp1	Aplp1-201	Known	Known	None	0.10000000149011612	None	None	None	None
m54284U_191109_043049/116983810/ccs	PacBio_Cortex_Rep2	mm10_ERCC_SIRV	chr19	36736640	36731739	-	2	2704	50757	133032	ENSMUSG00000067279.3	ENSMUST00000087321.3	Ppp1r3c	Ppp1r3c-201	Known	Known	None	0.4000000059604645	None	None	None	None
m54284U_191213_120042/145557633/ccs	PacBio_Hippocampus_Rep2	mm10_ERCC_SIRV	chr6	72958398	72957353	-	3	474	17737	46385	ENSMUSG00000079523.8	ENSMUST00000114050.7	Tmsb10	Tmsb10-203	Known	Known	None	0.15000000596046448	None	None	None	None
m54284U_191212_053548/167053617/ccs	PacBio_Hippocampus_Rep1	mm10_ERCC_SIRV	chr9	40801275	40805199	+	9	2102	27474	71626	ENSMUSG00000015656.17	ENSMUST00000015800.15	Hspa8	Hspa8-201	Known	Known	None	0.25	None	None	None	None
m54284U_191109_043049/7538738/ccs	PacBio_Cortex_Rep2	mm10_ERCC_SIRV	chr3	90079760	90100565	+	8	1745	8593	258071	ENSMUSG00000027940.18	ENCODEMT000258071	Tpm3	ENCODEMT000258071	Known	NIC	None	0.8999999761581421	None	None	None	None
m54284U_191213_120042/152962048/ccs	PacBio_Hippocampus_Rep2	mm10_ERCC_SIRV	chr17	33940303	33938063	-	4	1525	47111	122939	ENSMUSG00000024309.15	ENSMUST00000025163.13	Pfdn6	Pfdn6-201	Known	Known	None	0.75	None	None	None	None
m54284U_191213_120042/61409062/ccs	PacBio_Hippocampus_Rep2	mm10_ERCC_SIRV	chr5	36796718	36794920	-	2	1541	13723	36010	ENSMUSG00000055302.5	ENSMUST00000068795.3	Mrfap1	Mrfap1-201	Known	Known	None	0.4000000059604645	None	None	None	None
m54284U_191109_043049/10684439/ccs	PacBio_Cortex_Rep2	mm10_ERCC_SIRV	chrX	107403344	107397200	-	6	1611	52940	137755	ENSMUSG00000031239.5	ENSMUST00000033591.5	Itm2a	Itm2a-201	Known	Known	None	0.25	None	None	None	None
m54284U_191109_043049/54070088/ccs	PacBio_Cortex_Rep2	mm10_ERCC_SIRV	chr15	78913940	78919507	+	2	1970	43725	112505	ENSMUSG00000116165.1	ENSMUST00000089378.4	Pdxp	Pdxp-201	Known	Known	None	0.10000000149011612	None	None	None	None
m54284U_191213_120042/124848854/ccs	PacBio_Hippocampus_Rep2	mm10_ERCC_SIRV	chr13	67451581	67440434	-	4	3194	39273	101954	ENSMUSG00000069206.14	ENSMUST00000075255.5	Zfp874a	Zfp874a-202	Known	Known	None	0.15000000596046448	None	None	None	None
m54284U_191212_053548/69928091/ccs	PacBio_Hippocampus_Rep1	mm10_ERCC_SIRV	chr7	30445497	30434982	-	17	2305	20729	54111	ENSMUSG00000006651.8	ENSMUST00000006828.8	Aplp1	Aplp1-201	Known	Known	None	0.10000000149011612	None	None	None	None
m54284U_191109_043049/119734644/ccs	PacBio_Cortex_Rep2	mm10_ERCC_SIRV	chr1	79440021	79434723	-	3	2242	1305	3222	ENSMUSG00000050711.7	ENSMUST00000185234.1	Scg2	Scg2-202	Known	Known	None	0.10000000149011612	None	None	None	None
m54284U_191109_043049/124256889/ccs	PacBio_Cortex_Rep2	mm10_ERCC_SIRV	chr19	36736660	36731739	-	2	2724	50757	133032	ENSMUSG00000067279.3	ENSMUST00000087321.3	Ppp1r3c	Ppp1r3c-201	Known	Known	None	0.4000000059604645	None	None	None	None
m54284U_191107_221739/13896348/ccs	PacBio_Cortex_Rep1	mm10_ERCC_SIRV	chr17	33940337	33938068	-	4	1554	47111	122939	ENSMUSG00000024309.15	ENSMUST00000025163.13	Pfdn6	Pfdn6-201	Known	Known	None	0.75	None	None	None	None
m54284U_191213_120042/140050475/ccs	PacBio_Hippocampus_Rep2	mm10_ERCC_SIRV	chr13	67442255	67440433	-	1	1861	39273	259553	ENSMUSG00000069206.14	ENCODEMT000259553	Zfp874a	ENCODEMT000259553	Known	Genomic	None	0.15000000596046448	None	None	None	None
m54284U_191213_120042/62391841/ccs	PacBio_Hippocampus_Rep2	mm10_ERCC_SIRV	chr5	36796695	36794920	-	2	1518	13723	36010	ENSMUSG00000055302.5	ENSMUST00000068795.3	Mrfap1	Mrfap1-201	Known	Known	None	0.4000000059604645	None	None	None	None
m54284U_191109_043049/66062877/ccs	PacBio_Cortex_Rep2	mm10_ERCC_SIRV	chr15	78913940	78919517	+	2	1980	43725	112505	ENSMUSG00000116165.1	ENSMUST00000089378.4	Pdxp	Pdxp-201	Known	Known	None	0.0	None	None	None	None
m54284U_191213_120042/97256292/ccs	PacBio_Hippocampus_Rep2	mm10_ERCC_SIRV	chr11	52396386	52408725	+	3	2511	32912	86318	ENSMUSG00000036275.13	ENSMUST00000036952.4	9530068E07Rik	9530068E07Rik-201	Known	Known	None	0.20000000298023224	None	None	None	None
m54284U_191212_053548/167116823/ccs	PacBio_Hippocampus_Rep1	mm10_ERCC_SIRV	chr9	40801275	40805196	+	9	2099	27474	71626	ENSMUSG00000015656.17	ENSMUST00000015800.15	Hspa8	Hspa8-201	Known	Known	None	0.25	None	None	None	None
m54284U_191107_221739/39585283/ccs	PacBio_Cortex_Rep1	mm10_ERCC_SIRV	chr17	33940322	33938068	-	4	1539	47111	122939	ENSMUSG00000024309.15	ENSMUST00000025163.13	Pfdn6	Pfdn6-201	Known	Known	None	0.75	None	None	None	None
m54284U_191212_053548/69994664/ccs	PacBio_Hippocampus_Rep1	mm10_ERCC_SIRV	chr7	30445571	30434982	-	17	2379	20729	54111	ENSMUSG00000006651.8	ENSMUST00000006828.8	Aplp1	Aplp1-201	Known	Known	None	0.10000000149011612	None	None	None	None
m54284U_191212_053548/33491643/ccs	PacBio_Hippocampus_Rep1	mm10_ERCC_SIRV	chr1	79440061	79434720	-	4	2060	1305	259448	ENSMUSG00000050711.7	ENCODEMT000259448	Scg2	ENCODEMT000259448	Known	NNC	None	0.10000000149011612	None	None	None	None
m54284U_191109_043049/126617938/ccs	PacBio_Cortex_Rep2	mm10_ERCC_SIRV	chr19	36736620	36731739	-	2	2684	50757	133032	ENSMUSG00000067279.3	ENSMUST00000087321.3	Ppp1r3c	Ppp1r3c-201	Known	Known	None	0.4000000059604645	None	None	None	None
m54284U_191109_043049/11143897/ccs	PacBio_Cortex_Rep2	mm10_ERCC_SIRV	chrX	107403342	107397200	-	6	1609	52940	137755	ENSMUSG00000031239.5	ENSMUST00000033591.5	Itm2a	Itm2a-201	Known	Known	None	0.25	None	None	None	None
m54284U_191109_043049/10814458/ccs	PacBio_Cortex_Rep2	mm10_ERCC_SIRV	chr3	90079760	90100562	+	8	1742	8593	258071	ENSMUSG00000027940.18	ENCODEMT000258071	Tpm3	ENCODEMT000258071	Known	NIC	None	0.75	None	None	None	None
m54284U_191213_120042/150733303/ccs	PacBio_Hippocampus_Rep2	mm10_ERCC_SIRV	chr6	72958398	72957353	-	3	474	17737	46385	ENSMUSG00000079523.8	ENSMUST00000114050.7	Tmsb10	Tmsb10-203	Known	Known	None	0.15000000596046448	None	None	None	None
m54284U_191109_043049/102039622/ccs	PacBio_Cortex_Rep2	mm10_ERCC_SIRV	chr15	78913940	78919517	+	2	1980	43725	112505	ENSMUSG00000116165.1	ENSMUST00000089378.4	Pdxp	Pdxp-201	Known	Known	None	0.0	None	None	None	None
m54284U_191213_120042/62588423/ccs	PacBio_Hippocampus_Rep2	mm10_ERCC_SIRV	chr5	36796736	36794920	-	2	1559	13723	36010	ENSMUSG00000055302.5	ENSMUST00000068795.3	Mrfap1	Mrfap1-201	Known	Known	None	0.4000000059604645	None	None	None	None
m54284U_191107_221739/47778642/ccs	PacBio_Cortex_Rep1	mm10_ERCC_SIRV	chr17	33940322	33938068	-	4	1539	47111	122939	ENSMUSG00000024309.15	ENSMUST00000025163.13	Pfdn6	Pfdn6-201	Known	Known	None	0.75	None	None	None	None
m54284U_191212_053548/70060397/ccs	PacBio_Hippocampus_Rep1	mm10_ERCC_SIRV	chr7	30445532	30434982	-	17	2340	20729	54111	ENSMUSG00000006651.8	ENSMUST00000006828.8	Aplp1	Aplp1-201	Known	Known	None	0.10000000149011612	None	None	None	None
m54284U_191212_053548/167117980/ccs	PacBio_Hippocampus_Rep1	mm10_ERCC_SIRV	chr9	40801275	40805199	+	9	2102	27474	71626	ENSMUSG00000015656.17	ENSMUST00000015800.15	Hspa8	Hspa8-201	Known	Known	None	0.25	None	None	None	None
m54284U_191109_043049/113968451/ccs	PacBio_Cortex_Rep2	mm10_ERCC_SIRV	chr15	78913940	78919515	+	2	1978	43725	112505	ENSMUSG00000116165.1	ENSMUST00000089378.4	Pdxp	Pdxp-201	Known	Known	None	0.0	None	None	None	None
m54284U_191107_221739/63897929/ccs	PacBio_Cortex_Rep1	mm10_ERCC_SIRV	chr17	33940328	33938068	-	4	1545	47111	122939	ENSMUSG00000024309.15	ENSMUST00000025163.13	Pfdn6	Pfdn6-201	Known	Known	None	0.75	None	None	None	None
m54284U_191212_053548/68618808/ccs	PacBio_Hippocampus_Rep1	mm10_ERCC_SIRV	chr1	79440067	79434723	-	2	2408	1305	3223	ENSMUSG00000050711.7	ENSMUST00000049972.5	Scg2	Scg2-201	Known	Known	None	0.10000000149011612	None	None	None	None
m54284U_191109_043049/130220842/ccs	PacBio_Cortex_Rep2	mm10_ERCC_SIRV	chr19	36736664	36731739	-	2	2728	50757	133032	ENSMUSG00000067279.3	ENSMUST00000087321.3	Ppp1r3c	Ppp1r3c-201	Known	Known	None	0.4000000059604645	None	None	None	None
m54284U_191213_120042/142737819/ccs	PacBio_Hippocampus_Rep2	mm10_ERCC_SIRV	chr13	67451609	67440434	-	5	2939	39273	101955	ENSMUSG00000069206.14	ENSMUST00000225479.1	Zfp874a	Zfp874a-208	Known	Known	None	0.15000000596046448	None	None	None	None
m54284U_191213_120042/62718217/ccs	PacBio_Hippocampus_Rep2	mm10_ERCC_SIRV	chr5	36796729	36794920	-	2	1552	13723	36010	ENSMUSG00000055302.5	ENSMUST00000068795.3	Mrfap1	Mrfap1-201	Known	Known	None	0.4000000059604645	None	None	None	None
m54284U_191109_043049/12978089/ccs	PacBio_Cortex_Rep2	mm10_ERCC_SIRV	chrX	107403344	107397200	-	6	1611	52940	137755	ENSMUSG00000031239.5	ENSMUST00000033591.5	Itm2a	Itm2a-201	Known	Known	None	0.25	None	None	None	None
m54284U_191107_221739/78383212/ccs	PacBio_Cortex_Rep1	mm10_ERCC_SIRV	chr17	33940325	33938068	-	4	1542	47111	122939	ENSMUSG00000024309.15	ENSMUST00000025163.13	Pfdn6	Pfdn6-201	Known	Known	None	0.75	None	None	None	None
m54284U_191212_053548/70125992/ccs	PacBio_Hippocampus_Rep1	mm10_ERCC_SIRV	chr7	30445542	30434982	-	17	2350	20729	54111	ENSMUSG00000006651.8	ENSMUST00000006828.8	Aplp1	Aplp1-201	Known	Known	None	0.10000000149011612	None	None	None	None
m54284U_191109_043049/117834453/ccs	PacBio_Cortex_Rep2	mm10_ERCC_SIRV	chr15	78913940	78919517	+	2	1990	43725	112505	ENSMUSG00000116165.1	ENSMUST00000089378.4	Pdxp	Pdxp-201	Known	Known	None	0.0	None	None	None	None
m54284U_191109_043049/14682326/ccs	PacBio_Cortex_Rep2	mm10_ERCC_SIRV	chr3	90079697	90092132	+	8	1823	8593	258274	ENSMUSG00000027940.18	ENCODEMT000258274	Tpm3	ENCODEMT000258274	Known	ISM	Prefix	0.20000000298023224	None	None	None	None
m54284U_191213_120042/150799900/ccs	PacBio_Hippocampus_Rep2	mm10_ERCC_SIRV	chr6	72958398	72957353	-	3	474	17737	46385	ENSMUSG00000079523.8	ENSMUST00000114050.7	Tmsb10	Tmsb10-203	Known	Known	None	0.15000000596046448	None	None	None	None
m54284U_191213_120042/62718749/ccs	PacBio_Hippocampus_Rep2	mm10_ERCC_SIRV	chr5	36796742	36794920	-	2	1565	13723	36010	ENSMUSG00000055302.5	ENSMUST00000068795.3	Mrfap1	Mrfap1-201	Known	Known	None	0.4000000059604645	None	None	None	None
m54284U_191213_120042/114625007/ccs	PacBio_Hippocampus_Rep2	mm10_ERCC_SIRV	chr11	52396386	52408723	+	3	2509	32912	86318	ENSMUSG00000036275.13	ENSMUST00000036952.4	9530068E07Rik	9530068E07Rik-201	Known	Known	None	0.25	None	None	None	None
m54284U_191109_043049/139002756/ccs	PacBio_Cortex_Rep2	mm10_ERCC_SIRV	chr19	36736661	36731739	-	2	2725	50757	133032	ENSMUSG00000067279.3	ENSMUST00000087321.3	Ppp1r3c	Ppp1r3c-201	Known	Known	None	0.4000000059604645	None	None	None	None
m54284U_191212_053548/167119006/ccs	PacBio_Hippocampus_Rep1	mm10_ERCC_SIRV	chr9	40801275	40805199	+	9	2102	27474	71626	ENSMUSG00000015656.17	ENSMUST00000015800.15	Hspa8	Hspa8-201	Known	Known	None	0.25	None	None	None	None
m54284U_191212_053548/79432284/ccs	PacBio_Hippocampus_Rep1	mm10_ERCC_SIRV	chr1	79440103	79434723	-	2	2444	1305	3223	ENSMUSG00000050711.7	ENSMUST00000049972.5	Scg2	Scg2-201	Known	Known	None	0.10000000149011612	None	None	None	None
m54284U_191107_221739/86508902/ccs	PacBio_Cortex_Rep1	mm10_ERCC_SIRV	chr17	33940295	33938068	-	4	1512	47111	122939	ENSMUSG00000024309.15	ENSMUST00000025163.13	Pfdn6	Pfdn6-201	Known	Known	None	0.75	None	None	None	None
m54284U_191109_043049/148375121/ccs	PacBio_Cortex_Rep2	mm10_ERCC_SIRV	chr15	78913940	78919491	+	2	1954	43725	112505	ENSMUSG00000116165.1	ENSMUST00000089378.4	Pdxp	Pdxp-201	Known	Known	None	0.44999998807907104	None	None	None	None
m54284U_191212_053548/70517531/ccs	PacBio_Hippocampus_Rep1	mm10_ERCC_SIRV	chr7	30445559	30434982	-	17	2367	20729	54111	ENSMUSG00000006651.8	ENSMUST00000006828.8	Aplp1	Aplp1-201	Known	Known	None	0.10000000149011612	None	None	None	None
m54284U_191213_120042/63439277/ccs	PacBio_Hippocampus_Rep2	mm10_ERCC_SIRV	chr5	36796740	36794920	-	2	1563	13723	36010	ENSMUSG00000055302.5	ENSMUST00000068795.3	Mrfap1	Mrfap1-201	Known	Known	None	0.4000000059604645	None	None	None	None
m54284U_191107_221739/90966209/ccs	PacBio_Cortex_Rep1	mm10_ERCC_SIRV	chr17	33940318	33938068	-	4	1535	47111	122939	ENSMUSG00000024309.15	ENSMUST00000025163.13	Pfdn6	Pfdn6-201	Known	Known	None	0.75	None	None	None	None
m54284U_191109_043049/13107947/ccs	PacBio_Cortex_Rep2	mm10_ERCC_SIRV	chrX	107403341	107397200	-	6	1608	52940	137755	ENSMUSG00000031239.5	ENSMUST00000033591.5	Itm2a	Itm2a-201	Known	Known	None	0.25	None	None	None	None
m54284U_191213_120042/150995810/ccs	PacBio_Hippocampus_Rep2	mm10_ERCC_SIRV	chr13	67451641	67440433	-	5	3083	39273	259686	ENSMUSG00000069206.14	ENCODEMT000259686	Zfp874a	ENCODEMT000259686	Known	NIC	None	0.15000000596046448	None	None	None	None
m54284U_191109_043049/157614126/ccs	PacBio_Cortex_Rep2	mm10_ERCC_SIRV	chr15	78913940	78919513	+	2	1976	43725	112505	ENSMUSG00000116165.1	ENSMUST00000089378.4	Pdxp	Pdxp-201	Known	Known	None	0.0	None	None	None	None
m54284U_191109_043049/140312943/ccs	PacBio_Cortex_Rep2	mm10_ERCC_SIRV	chr19	36736658	36731739	-	2	2722	50757	133032	ENSMUSG00000067279.3	ENSMUST00000087321.3	Ppp1r3c	Ppp1r3c-201	Known	Known	None	0.4000000059604645	None	None	None	None
m54284U_191212_053548/91160758/ccs	PacBio_Hippocampus_Rep1	mm10_ERCC_SIRV	chr1	79440041	79434723	-	2	2382	1305	3223	ENSMUSG00000050711.7	ENSMUST00000049972.5	Scg2	Scg2-201	Known	Known	None	0.10000000149011612	None	None	None	None
m54284U_191109_043049/17565779/ccs	PacBio_Cortex_Rep2	mm10_ERCC_SIRV	chr3	90079760	90100896	+	8	2078	8593	258071	ENSMUSG00000027940.18	ENCODEMT000258071	Tpm3	ENCODEMT000258071	Known	NIC	None	0.20000000298023224	None	None	None	None
m54284U_191212_053548/167119087/ccs	PacBio_Hippocampus_Rep1	mm10_ERCC_SIRV	chr9	40801275	40805199	+	9	2102	27474	71626	ENSMUSG00000015656.17	ENSMUST00000015800.15	Hspa8	Hspa8-201	Known	Known	None	0.25	None	None	None	None
m54284U_191213_120042/63505619/ccs	PacBio_Hippocampus_Rep2	mm10_ERCC_SIRV	chr5	36796729	36794920	-	2	1552	13723	36010	ENSMUSG00000055302.5	ENSMUST00000068795.3	Mrfap1	Mrfap1-201	Known	Known	None	0.4000000059604645	None	None	None	None
m54284U_191212_053548/70517612/ccs	PacBio_Hippocampus_Rep1	mm10_ERCC_SIRV	chr7	30445524	30434982	-	17	2332	20729	54111	ENSMUSG00000006651.8	ENSMUST00000006828.8	Aplp1	Aplp1-201	Known	Known	None	0.10000000149011612	None	None	None	None
m54284U_191107_221739/93850430/ccs	PacBio_Cortex_Rep1	mm10_ERCC_SIRV	chr17	33940328	33938068	-	4	1545	47111	122939	ENSMUSG00000024309.15	ENSMUST00000025163.13	Pfdn6	Pfdn6-201	Known	Known	None	0.75	None	None	None	None
m54284U_191212_053548/17760604/ccs	PacBio_Hippocampus_Rep1	mm10_ERCC_SIRV	chr15	78913940	78919510	+	2	1973	43725	112505	ENSMUSG00000116165.1	ENSMUST00000089378.4	Pdxp	Pdxp-201	Known	Known	None	0.10000000149011612	None	None	None	None
m54284U_191213_120042/153094092/ccs	PacBio_Hippocampus_Rep2	mm10_ERCC_SIRV	chr6	72958398	72957353	-	3	474	17737	46385	ENSMUSG00000079523.8	ENSMUST00000114050.7	Tmsb10	Tmsb10-203	Known	Known	None	0.15000000596046448	None	None	None	None
m54284U_191213_120042/177144202/ccs	PacBio_Hippocampus_Rep2	mm10_ERCC_SIRV	chr11	52396386	52408725	+	3	2511	32912	86318	ENSMUSG00000036275.13	ENSMUST00000036952.4	9530068E07Rik	9530068E07Rik-201	Known	Known	None	0.20000000298023224	None	None	None	None
m54284U_191109_043049/143196729/ccs	PacBio_Cortex_Rep2	mm10_ERCC_SIRV	chr19	36736664	36731739	-	2	2728	50757	133032	ENSMUSG00000067279.3	ENSMUST00000087321.3	Ppp1r3c	Ppp1r3c-201	Known	Known	None	0.4000000059604645	None	None	None	None
m54284U_191213_120042/63964986/ccs	PacBio_Hippocampus_Rep2	mm10_ERCC_SIRV	chr5	36796471	36794920	-	2	1294	13723	36010	ENSMUSG00000055302.5	ENSMUST00000068795.3	Mrfap1	Mrfap1-201	Known	Known	None	0.4000000059604645	None	None	None	None
m54284U_191107_221739/100008499/ccs	PacBio_Cortex_Rep1	mm10_ERCC_SIRV	chr17	33940328	33938068	-	4	1545	47111	122939	ENSMUSG00000024309.15	ENSMUST00000025163.13	Pfdn6	Pfdn6-201	Known	Known	None	0.75	None	None	None	None
m54284U_191109_043049/155124064/ccs	PacBio_Cortex_Rep2	mm10_ERCC_SIRV	chr19	36733879	36731736	-	1	1879	50757	259326	ENSMUSG00000067279.3	ENCODEMT000259326	Ppp1r3c	ENCODEMT000259326	Known	ISM	None	0.4000000059604645	None	None	None	None
m54284U_191212_053548/92275285/ccs	PacBio_Hippocampus_Rep1	mm10_ERCC_SIRV	chr1	79440083	79434723	-	3	2304	1305	3222	ENSMUSG00000050711.7	ENSMUST00000185234.1	Scg2	Scg2-202	Known	Known	None	0.10000000149011612	None	None	None	None
m54284U_191212_053548/22086675/ccs	PacBio_Hippocampus_Rep1	mm10_ERCC_SIRV	chr15	78913940	78919501	+	2	1951	43725	112505	ENSMUSG00000116165.1	ENSMUST00000089378.4	Pdxp	Pdxp-201	Known	Known	None	0.20000000298023224	None	None	None	None
m54284U_191109_043049/13241097/ccs	PacBio_Cortex_Rep2	mm10_ERCC_SIRV	chrX	107403345	107397200	-	6	1612	52940	137755	ENSMUSG00000031239.5	ENSMUST00000033591.5	Itm2a	Itm2a-201	Known	Known	None	0.25	None	None	None	None
m54284U_191212_053548/167119292/ccs	PacBio_Hippocampus_Rep1	mm10_ERCC_SIRV	chr9	40801275	40805200	+	9	2103	27474	71626	ENSMUSG00000015656.17	ENSMUST00000015800.15	Hspa8	Hspa8-201	Known	Known	None	0.20000000298023224	None	None	None	None
m54284U_191212_053548/70518749/ccs	PacBio_Hippocampus_Rep1	mm10_ERCC_SIRV	chr7	30445559	30434982	-	17	2367	20729	54111	ENSMUSG00000006651.8	ENSMUST00000006828.8	Aplp1	Aplp1-201	Known	Known	None	0.10000000149011612	None	None	None	None
m54284U_191109_043049/18874628/ccs	PacBio_Cortex_Rep2	mm10_ERCC_SIRV	chr3	90079760	90100893	+	8	2075	8593	258071	ENSMUSG00000027940.18	ENCODEMT000258071	Tpm3	ENCODEMT000258071	Known	NIC	None	0.25	None	None	None	None
m54284U_191107_221739/103221384/ccs	PacBio_Cortex_Rep1	mm10_ERCC_SIRV	chr17	33940310	33938068	-	4	1527	47111	122939	ENSMUSG00000024309.15	ENSMUST00000025163.13	Pfdn6	Pfdn6-201	Known	Known	None	0.75	None	None	None	None
m54284U_191213_120042/64162434/ccs	PacBio_Hippocampus_Rep2	mm10_ERCC_SIRV	chr5	36796745	36794920	-	2	1568	13723	36010	ENSMUSG00000055302.5	ENSMUST00000068795.3	Mrfap1	Mrfap1-201	Known	Known	None	0.4000000059604645	None	None	None	None
m54284U_191107_221739/14352858/ccs	PacBio_Cortex_Rep1	mm10_ERCC_SIRV	chr13	67451589	67440435	-	4	3017	39273	259552	ENSMUSG00000069206.14	ENCODEMT000259552	Zfp874a	ENCODEMT000259552	Known	NIC	None	0.15000000596046448	None	None	None	None
m54284U_191212_053548/23528020/ccs	PacBio_Hippocampus_Rep1	mm10_ERCC_SIRV	chr15	78913940	78919502	+	2	1965	43725	112505	ENSMUSG00000116165.1	ENSMUST00000089378.4	Pdxp	Pdxp-201	Known	Known	None	0.20000000298023224	None	None	None	None
m54284U_191107_221739/16778261/ccs	PacBio_Cortex_Rep1	mm10_ERCC_SIRV	chr13	67451582	67440435	-	6	3071	39273	259722	ENSMUSG00000069206.14	ENCODEMT000259722	Zfp874a	ENCODEMT000259722	Known	NNC	None	0.15000000596046448	None	None	None	None
m54284U_191109_043049/158337486/ccs	PacBio_Cortex_Rep2	mm10_ERCC_SIRV	chr19	36736651	36731739	-	2	2715	50757	133032	ENSMUSG00000067279.3	ENSMUST00000087321.3	Ppp1r3c	Ppp1r3c-201	Known	Known	None	0.4000000059604645	None	None	None	None
m54284U_191109_043049/161416616/ccs	PacBio_Cortex_Rep2	mm10_ERCC_SIRV	chr19	36734069	36731736	-	1	2069	50757	259326	ENSMUSG00000067279.3	ENCODEMT000259326	Ppp1r3c	ENCODEMT000259326	Known	ISM	None	0.4000000059604645	None	None	None	None
m54284U_191212_053548/99617063/ccs	PacBio_Hippocampus_Rep1	mm10_ERCC_SIRV	chr1	79440092	79434723	-	2	2433	1305	3223	ENSMUSG00000050711.7	ENSMUST00000049972.5	Scg2	Scg2-201	Known	Known	None	0.10000000149011612	None	None	None	None
m54284U_191213_120042/153356297/ccs	PacBio_Hippocampus_Rep2	mm10_ERCC_SIRV	chr6	72958398	72957353	-	3	474	17737	46385	ENSMUSG00000079523.8	ENSMUST00000114050.7	Tmsb10	Tmsb10-203	Known	Known	None	0.15000000596046448	None	None	None	None
m54284U_191212_053548/70585182/ccs	PacBio_Hippocampus_Rep1	mm10_ERCC_SIRV	chr7	30445533	30434982	-	17	2341	20729	54111	ENSMUSG00000006651.8	ENSMUST00000006828.8	Aplp1	Aplp1-201	Known	Known	None	0.10000000149011612	None	None	None	None
m54284U_191107_221739/105055496/ccs	PacBio_Cortex_Rep1	mm10_ERCC_SIRV	chr17	33940329	33938068	-	4	1546	47111	122939	ENSMUSG00000024309.15	ENSMUST00000025163.13	Pfdn6	Pfdn6-201	Known	Known	None	0.75	None	None	None	None
m54284U_191213_120042/64686107/ccs	PacBio_Hippocampus_Rep2	mm10_ERCC_SIRV	chr5	36796740	36794920	-	2	1563	13723	36010	ENSMUSG00000055302.5	ENSMUST00000068795.3	Mrfap1	Mrfap1-201	Known	Known	None	0.4000000059604645	None	None	None	None
m54284U_191212_053548/167183933/ccs	PacBio_Hippocampus_Rep1	mm10_ERCC_SIRV	chr9	40801275	40805199	+	9	2102	27474	71626	ENSMUSG00000015656.17	ENSMUST00000015800.15	Hspa8	Hspa8-201	Known	Known	None	0.25	None	None	None	None
m54284U_191212_053548/42535497/ccs	PacBio_Hippocampus_Rep1	mm10_ERCC_SIRV	chr15	78913940	78919512	+	2	1975	43725	112505	ENSMUSG00000116165.1	ENSMUST00000089378.4	Pdxp	Pdxp-201	Known	Known	None	0.0	None	None	None	None
m54284U_191109_043049/13763736/ccs	PacBio_Cortex_Rep2	mm10_ERCC_SIRV	chrX	107403342	107397200	-	6	1609	52940	137755	ENSMUSG00000031239.5	ENSMUST00000033591.5	Itm2a	Itm2a-201	Known	Known	None	0.25	None	None	None	None
m54284U_191213_120042/177734487/ccs	PacBio_Hippocampus_Rep2	mm10_ERCC_SIRV	chr11	52396386	52408725	+	3	2511	32912	86318	ENSMUSG00000036275.13	ENSMUST00000036952.4	9530068E07Rik	9530068E07Rik-201	Known	Known	None	0.20000000298023224	None	None	None	None
m54284U_191107_221739/131401259/ccs	PacBio_Cortex_Rep1	mm10_ERCC_SIRV	chr17	33940328	33938068	-	4	1545	47111	122939	ENSMUSG00000024309.15	ENSMUST00000025163.13	Pfdn6	Pfdn6-201	Known	Known	None	0.75	None	None	None	None
m54284U_191109_043049/162990251/ccs	PacBio_Cortex_Rep2	mm10_ERCC_SIRV	chr19	36736661	36731739	-	2	2725	50757	133032	ENSMUSG00000067279.3	ENSMUST00000087321.3	Ppp1r3c	Ppp1r3c-201	Known	Known	None	0.4000000059604645	None	None	None	None
m54284U_191109_043049/29165290/ccs	PacBio_Cortex_Rep2	mm10_ERCC_SIRV	chr3	90079760	90100565	+	8	1745	8593	258071	ENSMUSG00000027940.18	ENCODEMT000258071	Tpm3	ENCODEMT000258071	Known	NIC	None	0.8999999761581421	None	None	None	None
m54284U_191213_120042/64750308/ccs	PacBio_Hippocampus_Rep2	mm10_ERCC_SIRV	chr5	36796735	36794920	-	2	1558	13723	36010	ENSMUSG00000055302.5	ENSMUST00000068795.3	Mrfap1	Mrfap1-201	Known	Known	None	0.4000000059604645	None	None	None	None
m54284U_191212_053548/49285448/ccs	PacBio_Hippocampus_Rep1	mm10_ERCC_SIRV	chr15	78913940	78919517	+	2	1980	43725	112505	ENSMUSG00000116165.1	ENSMUST00000089378.4	Pdxp	Pdxp-201	Known	Known	None	0.0	None	None	None	None
m54284U_191212_053548/136448775/ccs	PacBio_Hippocampus_Rep1	mm10_ERCC_SIRV	chr1	79440024	79434723	-	3	2245	1305	3222	ENSMUSG00000050711.7	ENSMUST00000185234.1	Scg2	Scg2-202	Known	Known	None	0.10000000149011612	None	None	None	None
m54284U_191212_053548/70648310/ccs	PacBio_Hippocampus_Rep1	mm10_ERCC_SIRV	chr7	30443182	30434983	-	15	1871	20729	258870	ENSMUSG00000006651.8	ENCODEMT000258870	Aplp1	ENCODEMT000258870	Known	ISM	Suffix	0.10000000149011612	None	None	None	None
m54284U_191107_221739/133956015/ccs	PacBio_Cortex_Rep1	mm10_ERCC_SIRV	chr17	33940328	33938068	-	4	1545	47111	122939	ENSMUSG00000024309.15	ENSMUST00000025163.13	Pfdn6	Pfdn6-201	Known	Known	None	0.75	None	None	None	None
m54284U_191212_053548/167185099/ccs	PacBio_Hippocampus_Rep1	mm10_ERCC_SIRV	chr9	40801275	40805199	+	9	2102	27474	71626	ENSMUSG00000015656.17	ENSMUST00000015800.15	Hspa8	Hspa8-201	Known	Known	None	0.25	None	None	None	None
m54284U_191109_043049/164628500/ccs	PacBio_Cortex_Rep2	mm10_ERCC_SIRV	chr19	36736664	36731739	-	2	2728	50757	133032	ENSMUSG00000067279.3	ENSMUST00000087321.3	Ppp1r3c	Ppp1r3c-201	Known	Known	None	0.4000000059604645	None	None	None	None
m54284U_191109_043049/15467380/ccs	PacBio_Cortex_Rep2	mm10_ERCC_SIRV	chrX	107403341	107397200	-	6	1608	52940	137755	ENSMUSG00000031239.5	ENSMUST00000033591.5	Itm2a	Itm2a-201	Known	Known	None	0.25	None	None	None	None
m54284U_191107_221739/20580611/ccs	PacBio_Cortex_Rep1	mm10_ERCC_SIRV	chr13	67449479	67440435	-	3	3126	39273	101952	ENSMUSG00000069206.14	ENSMUST00000224239.1	Zfp874a	Zfp874a-205	Known	Known	None	0.15000000596046448	None	None	None	None
m54284U_191213_120042/158664275/ccs	PacBio_Hippocampus_Rep2	mm10_ERCC_SIRV	chr6	72958398	72957353	-	3	474	17737	46385	ENSMUSG00000079523.8	ENSMUST00000114050.7	Tmsb10	Tmsb10-203	Known	Known	None	0.15000000596046448	None	None	None	None
m54284U_191212_053548/55380683/ccs	PacBio_Hippocampus_Rep1	mm10_ERCC_SIRV	chr15	78913940	78919517	+	2	1980	43725	112505	ENSMUSG00000116165.1	ENSMUST00000089378.4	Pdxp	Pdxp-201	Known	Known	None	0.0	None	None	None	None
m54284U_191213_120042/64751473/ccs	PacBio_Hippocampus_Rep2	mm10_ERCC_SIRV	chr5	36796729	36794920	-	2	1552	13723	36010	ENSMUSG00000055302.5	ENSMUST00000068795.3	Mrfap1	Mrfap1-201	Known	Known	None	0.4000000059604645	None	None	None	None
m54284U_191107_221739/134023042/ccs	PacBio_Cortex_Rep1	mm10_ERCC_SIRV	chr17	33940337	33938068	-	4	1554	47111	122939	ENSMUSG00000024309.15	ENSMUST00000025163.13	Pfdn6	Pfdn6-201	Known	Known	None	0.75	None	None	None	None
m54284U_191212_053548/70648696/ccs	PacBio_Hippocampus_Rep1	mm10_ERCC_SIRV	chr7	30445486	30434982	-	17	2294	20729	54111	ENSMUSG00000006651.8	ENSMUST00000006828.8	Aplp1	Aplp1-201	Known	Known	None	0.10000000149011612	None	None	None	None
m54284U_191212_053548/146211403/ccs	PacBio_Hippocampus_Rep1	mm10_ERCC_SIRV	chr1	79440021	79434723	-	2	2362	1305	3223	ENSMUSG00000050711.7	ENSMUST00000049972.5	Scg2	Scg2-201	Known	Known	None	0.10000000149011612	None	None	None	None
m54284U_191213_120042/97060039/ccs	PacBio_Hippocampus_Rep2	mm10_ERCC_SIRV	chr11	52396389	52408722	+	3	2505	32912	86318	ENSMUSG00000036275.13	ENSMUST00000036952.4	9530068E07Rik	9530068E07Rik-201	Known	Known	None	0.25	None	None	None	None
m54284U_191109_043049/32770455/ccs	PacBio_Cortex_Rep2	mm10_ERCC_SIRV	chr3	90079689	90100895	+	8	2075	8593	22616	ENSMUSG00000027940.18	ENSMUST00000029549.15	Tpm3	Tpm3-201	Known	Known	None	0.25	None	None	None	None
m54284U_191109_043049/165085590/ccs	PacBio_Cortex_Rep2	mm10_ERCC_SIRV	chr19	36736665	36731739	-	2	2729	50757	133032	ENSMUSG00000067279.3	ENSMUST00000087321.3	Ppp1r3c	Ppp1r3c-201	Known	Known	None	0.4000000059604645	None	None	None	None
m54284U_191212_053548/167248781/ccs	PacBio_Hippocampus_Rep1	mm10_ERCC_SIRV	chr9	40801275	40805196	+	9	2099	27474	71626	ENSMUSG00000015656.17	ENSMUST00000015800.15	Hspa8	Hspa8-201	Known	Known	None	0.25	None	None	None	None
m54284U_191107_221739/143984208/ccs	PacBio_Cortex_Rep1	mm10_ERCC_SIRV	chr17	33940328	33938068	-	4	1545	47111	122939	ENSMUSG00000024309.15	ENSMUST00000025163.13	Pfdn6	Pfdn6-201	Known	Known	None	0.75	None	None	None	None
m54284U_191212_053548/57869803/ccs	PacBio_Hippocampus_Rep1	mm10_ERCC_SIRV	chr15	78913940	78919517	+	2	1980	43725	112505	ENSMUSG00000116165.1	ENSMUST00000089378.4	Pdxp	Pdxp-201	Known	Known	None	0.0	None	None	None	None
m54284U_191213_120042/65078670/ccs	PacBio_Hippocampus_Rep2	mm10_ERCC_SIRV	chr5	36796440	36794920	-	2	1263	13723	36010	ENSMUSG00000055302.5	ENSMUST00000068795.3	Mrfap1	Mrfap1-201	Known	Known	None	0.4000000059604645	None	None	None	None
m54284U_191212_053548/70978250/ccs	PacBio_Hippocampus_Rep1	mm10_ERCC_SIRV	chr7	30445521	30434982	-	17	2329	20729	54111	ENSMUSG00000006651.8	ENSMUST00000006828.8	Aplp1	Aplp1-201	Known	Known	None	0.10000000149011612	None	None	None	None
m54284U_191109_043049/15532296/ccs	PacBio_Cortex_Rep2	mm10_ERCC_SIRV	chrX	107403345	107397200	-	6	1612	52940	137755	ENSMUSG00000031239.5	ENSMUST00000033591.5	Itm2a	Itm2a-201	Known	Known	None	0.25	None	None	None	None
m54284U_191107_221739/146671706/ccs	PacBio_Cortex_Rep1	mm10_ERCC_SIRV	chr17	33940348	33938068	-	4	1565	47111	122939	ENSMUSG00000024309.15	ENSMUST00000025163.13	Pfdn6	Pfdn6-201	Known	Known	None	0.75	None	None	None	None
m54284U_191109_043049/178127542/ccs	PacBio_Cortex_Rep2	mm10_ERCC_SIRV	chr19	36736666	36731739	-	2	2730	50757	133032	ENSMUSG00000067279.3	ENSMUST00000087321.3	Ppp1r3c	Ppp1r3c-201	Known	Known	None	0.4000000059604645	None	None	None	None
m54284U_191212_053548/150276092/ccs	PacBio_Hippocampus_Rep1	mm10_ERCC_SIRV	chr1	79440021	79434723	-	2	2362	1305	3223	ENSMUSG00000050711.7	ENSMUST00000049972.5	Scg2	Scg2-201	Known	Known	None	0.10000000149011612	None	None	None	None
m54284U_191107_221739/24708356/ccs	PacBio_Cortex_Rep1	mm10_ERCC_SIRV	chr13	67451580	67440435	-	4	2787	39273	259552	ENSMUSG00000069206.14	ENCODEMT000259552	Zfp874a	ENCODEMT000259552	Known	NIC	None	0.15000000596046448	None	None	None	None
m54284U_191212_053548/58984190/ccs	PacBio_Hippocampus_Rep1	mm10_ERCC_SIRV	chr15	78913940	78919515	+	2	1978	43725	112505	ENSMUSG00000116165.1	ENSMUST00000089378.4	Pdxp	Pdxp-201	Known	Known	None	0.0	None	None	None	None
m54284U_191212_053548/167248838/ccs	PacBio_Hippocampus_Rep1	mm10_ERCC_SIRV	chr9	40801275	40805196	+	9	2099	27474	71626	ENSMUSG00000015656.17	ENSMUST00000015800.15	Hspa8	Hspa8-201	Known	Known	None	0.25	None	None	None	None
m54284U_191107_221739/157811168/ccs	PacBio_Cortex_Rep1	mm10_ERCC_SIRV	chr17	33940298	33938068	-	4	1515	47111	122939	ENSMUSG00000024309.15	ENSMUST00000025163.13	Pfdn6	Pfdn6-201	Known	Known	None	0.75	None	None	None	None
m54284U_191212_053548/71108111/ccs	PacBio_Hippocampus_Rep1	mm10_ERCC_SIRV	chr7	30445577	30434982	-	17	2385	20729	54111	ENSMUSG00000006651.8	ENSMUST00000006828.8	Aplp1	Aplp1-201	Known	Known	None	0.10000000149011612	None	None	None	None
m54284U_191213_120042/65341709/ccs	PacBio_Hippocampus_Rep2	mm10_ERCC_SIRV	chr5	36796470	36794920	-	2	1293	13723	36010	ENSMUSG00000055302.5	ENSMUST00000068795.3	Mrfap1	Mrfap1-201	Known	Known	None	0.4000000059604645	None	None	None	None
m54284U_191213_120042/168690134/ccs	PacBio_Hippocampus_Rep2	mm10_ERCC_SIRV	chr6	72958398	72957353	-	3	474	17737	46385	ENSMUSG00000079523.8	ENSMUST00000114050.7	Tmsb10	Tmsb10-203	Known	Known	None	0.15000000596046448	None	None	None	None
m54284U_191109_043049/37225067/ccs	PacBio_Cortex_Rep2	mm10_ERCC_SIRV	chr3	90079760	90100891	+	8	2073	8593	258071	ENSMUSG00000027940.18	ENCODEMT000258071	Tpm3	ENCODEMT000258071	Known	NIC	None	0.25	None	None	None	None
m54284U_191212_053548/11863447/ccs	PacBio_Hippocampus_Rep1	mm10_ERCC_SIRV	chr19	36736661	36731739	-	2	2725	50757	133032	ENSMUSG00000067279.3	ENSMUST00000087321.3	Ppp1r3c	Ppp1r3c-201	Known	Known	None	0.4000000059604645	None	None	None	None
m54284U_191107_221739/179634778/ccs	PacBio_Cortex_Rep1	mm10_ERCC_SIRV	chr11	52396390	52408721	+	3	2503	32912	86318	ENSMUSG00000036275.13	ENSMUST00000036952.4	9530068E07Rik	9530068E07Rik-201	Known	Known	None	0.25	None	None	None	None
m54284U_191212_053548/170394436/ccs	PacBio_Hippocampus_Rep1	mm10_ERCC_SIRV	chr1	79440022	79434723	-	3	2243	1305	3222	ENSMUSG00000050711.7	ENSMUST00000185234.1	Scg2	Scg2-202	Known	Known	None	0.10000000149011612	None	None	None	None
m54284U_191107_221739/173606461/ccs	PacBio_Cortex_Rep1	mm10_ERCC_SIRV	chr17	33940301	33938068	-	4	1518	47111	122939	ENSMUSG00000024309.15	ENSMUST00000025163.13	Pfdn6	Pfdn6-201	Known	Known	None	0.75	None	None	None	None
m54284U_191109_043049/15861218/ccs	PacBio_Cortex_Rep2	mm10_ERCC_SIRV	chrX	107403345	107397200	-	6	1612	52940	137755	ENSMUSG00000031239.5	ENSMUST00000033591.5	Itm2a	Itm2a-201	Known	Known	None	0.25	None	None	None	None
m54284U_191212_053548/61801999/ccs	PacBio_Hippocampus_Rep1	mm10_ERCC_SIRV	chr15	78913940	78919515	+	2	1978	43725	112505	ENSMUSG00000116165.1	ENSMUST00000089378.4	Pdxp	Pdxp-201	Known	Known	None	0.0	None	None	None	None
m54284U_191212_053548/71238805/ccs	PacBio_Hippocampus_Rep1	mm10_ERCC_SIRV	chr7	30445569	30434982	-	17	2377	20729	54111	ENSMUSG00000006651.8	ENSMUST00000006828.8	Aplp1	Aplp1-201	Known	Known	None	0.10000000149011612	None	None	None	None
m54284U_191213_120042/65604148/ccs	PacBio_Hippocampus_Rep2	mm10_ERCC_SIRV	chr5	36796740	36794920	-	2	1563	13723	36010	ENSMUSG00000055302.5	ENSMUST00000068795.3	Mrfap1	Mrfap1-201	Known	Known	None	0.4000000059604645	None	None	None	None
m54284U_191107_221739/27918375/ccs	PacBio_Cortex_Rep1	mm10_ERCC_SIRV	chr13	67451609	67440435	-	4	3221	39273	101954	ENSMUSG00000069206.14	ENSMUST00000075255.5	Zfp874a	Zfp874a-202	Known	Known	None	0.15000000596046448	None	None	None	None
m54284U_191212_053548/167249446/ccs	PacBio_Hippocampus_Rep1	mm10_ERCC_SIRV	chr9	40801275	40805196	+	9	2099	27474	71626	ENSMUSG00000015656.17	ENSMUST00000015800.15	Hspa8	Hspa8-201	Known	Known	None	0.25	None	None	None	None
m54284U_191212_053548/32440424/ccs	PacBio_Hippocampus_Rep1	mm10_ERCC_SIRV	chr19	36736672	36731739	-	2	2736	50757	133032	ENSMUSG00000067279.3	ENSMUST00000087321.3	Ppp1r3c	Ppp1r3c-201	Known	Known	None	0.4000000059604645	None	None	None	None
m54284U_191109_043049/120457462/ccs	PacBio_Cortex_Rep2	mm10_ERCC_SIRV	chr17	33940348	33938068	-	4	1565	47111	122939	ENSMUSG00000024309.15	ENSMUST00000025163.13	Pfdn6	Pfdn6-201	Known	Known	None	0.75	None	None	None	None
m54284U_191212_053548/34277148/ccs	PacBio_Hippocampus_Rep1	mm10_ERCC_SIRV	chr19	36733480	36731736	-	1	1480	50757	259326	ENSMUSG00000067279.3	ENCODEMT000259326	Ppp1r3c	ENCODEMT000259326	Known	ISM	None	0.4000000059604645	None	None	None	None
m54284U_191213_120042/28510649/ccs	PacBio_Hippocampus_Rep2	mm10_ERCC_SIRV	chr1	79440033	79434723	-	3	2254	1305	3222	ENSMUSG00000050711.7	ENSMUST00000185234.1	Scg2	Scg2-202	Known	Known	None	0.10000000149011612	None	None	None	None
m54284U_191109_043049/123407007/ccs	PacBio_Cortex_Rep2	mm10_ERCC_SIRV	chr17	33940318	33938068	-	4	1535	47111	122939	ENSMUSG00000024309.15	ENSMUST00000025163.13	Pfdn6	Pfdn6-201	Known	Known	None	0.75	None	None	None	None
m54284U_191212_053548/65537349/ccs	PacBio_Hippocampus_Rep1	mm10_ERCC_SIRV	chr15	78913940	78919515	+	2	1978	43725	112505	ENSMUSG00000116165.1	ENSMUST00000089378.4	Pdxp	Pdxp-201	Known	Known	None	0.0	None	None	None	None
m54284U_191109_043049/39781242/ccs	PacBio_Cortex_Rep2	mm10_ERCC_SIRV	chr3	90079760	90100893	+	8	2075	8593	258071	ENSMUSG00000027940.18	ENCODEMT000258071	Tpm3	ENCODEMT000258071	Known	NIC	None	0.25	None	None	None	None
m54284U_191212_053548/71305607/ccs	PacBio_Hippocampus_Rep1	mm10_ERCC_SIRV	chr7	30445567	30434982	-	17	2375	20729	54111	ENSMUSG00000006651.8	ENSMUST00000006828.8	Aplp1	Aplp1-201	Known	Known	None	0.10000000149011612	None	None	None	None
m54284U_191109_043049/16843976/ccs	PacBio_Cortex_Rep2	mm10_ERCC_SIRV	chrX	107403341	107397200	-	6	1608	52940	137755	ENSMUSG00000031239.5	ENSMUST00000033591.5	Itm2a	Itm2a-201	Known	Known	None	0.25	None	None	None	None
m54284U_191213_120042/66325023/ccs	PacBio_Hippocampus_Rep2	mm10_ERCC_SIRV	chr5	36796722	36794920	-	2	1545	13723	36010	ENSMUSG00000055302.5	ENSMUST00000068795.3	Mrfap1	Mrfap1-201	Known	Known	None	0.4000000059604645	None	None	None	None
m54284U_191213_120042/176817259/ccs	PacBio_Hippocampus_Rep2	mm10_ERCC_SIRV	chr6	72958398	72957353	-	3	474	17737	46385	ENSMUSG00000079523.8	ENSMUST00000114050.7	Tmsb10	Tmsb10-203	Known	Known	None	0.15000000596046448	None	None	None	None
m54284U_191212_053548/167379205/ccs	PacBio_Hippocampus_Rep1	mm10_ERCC_SIRV	chr9	40801275	40805193	+	9	2096	27474	71626	ENSMUSG00000015656.17	ENSMUST00000015800.15	Hspa8	Hspa8-201	Known	Known	None	0.20000000298023224	None	None	None	None
m54284U_191109_043049/124715182/ccs	PacBio_Cortex_Rep2	mm10_ERCC_SIRV	chr17	33940331	33938068	-	4	1548	47111	122939	ENSMUSG00000024309.15	ENSMUST00000025163.13	Pfdn6	Pfdn6-201	Known	Known	None	0.75	None	None	None	None
m54284U_191109_043049/63505366/ccs	PacBio_Cortex_Rep2	mm10_ERCC_SIRV	chr11	52396390	52408725	+	3	2507	32912	86318	ENSMUSG00000036275.13	ENSMUST00000036952.4	9530068E07Rik	9530068E07Rik-201	Known	Known	None	0.20000000298023224	None	None	None	None
m54284U_191212_053548/45023338/ccs	PacBio_Hippocampus_Rep1	mm10_ERCC_SIRV	chr19	36736661	36731739	-	2	2725	50757	133032	ENSMUSG00000067279.3	ENSMUST00000087321.3	Ppp1r3c	Ppp1r3c-201	Known	Known	None	0.4000000059604645	None	None	None	None
m54284U_191107_221739/31129782/ccs	PacBio_Cortex_Rep1	mm10_ERCC_SIRV	chr13	67451589	67440435	-	4	3201	39273	101954	ENSMUSG00000069206.14	ENSMUST00000075255.5	Zfp874a	Zfp874a-202	Known	Known	None	0.15000000596046448	None	None	None	None
m54284U_191213_120042/34998240/ccs	PacBio_Hippocampus_Rep2	mm10_ERCC_SIRV	chr1	79440073	79434723	-	3	2294	1305	3222	ENSMUSG00000050711.7	ENSMUST00000185234.1	Scg2	Scg2-202	Known	Known	None	0.10000000149011612	None	None	None	None
m54284U_191212_053548/71567441/ccs	PacBio_Hippocampus_Rep1	mm10_ERCC_SIRV	chr7	30445533	30434982	-	17	2341	20729	54111	ENSMUSG00000006651.8	ENSMUST00000006828.8	Aplp1	Aplp1-201	Known	Known	None	0.10000000149011612	None	None	None	None
m54284U_191212_053548/87556713/ccs	PacBio_Hippocampus_Rep1	mm10_ERCC_SIRV	chr15	78913940	78919515	+	2	1978	43725	112505	ENSMUSG00000116165.1	ENSMUST00000089378.4	Pdxp	Pdxp-201	Known	Known	None	0.0	None	None	None	None
m54284U_191212_053548/32638252/ccs	PacBio_Hippocampus_Rep1	mm10_ERCC_SIRV	chr17	33940304	33938068	-	4	1521	47111	122939	ENSMUSG00000024309.15	ENSMUST00000025163.13	Pfdn6	Pfdn6-201	Known	Known	None	0.75	None	None	None	None
m54284U_191213_120042/66388068/ccs	PacBio_Hippocampus_Rep2	mm10_ERCC_SIRV	chr5	36796709	36794920	-	2	1532	13723	36010	ENSMUSG00000055302.5	ENSMUST00000068795.3	Mrfap1	Mrfap1-201	Known	Known	None	0.4000000059604645	None	None	None	None
m54284U_191212_053548/47251703/ccs	PacBio_Hippocampus_Rep1	mm10_ERCC_SIRV	chr19	36736664	36731739	-	2	2728	50757	133032	ENSMUSG00000067279.3	ENSMUST00000087321.3	Ppp1r3c	Ppp1r3c-201	Known	Known	None	0.4000000059604645	None	None	None	None
m54284U_191109_043049/48497004/ccs	PacBio_Cortex_Rep2	mm10_ERCC_SIRV	chr3	90079760	90100893	+	8	2075	8593	258071	ENSMUSG00000027940.18	ENCODEMT000258071	Tpm3	ENCODEMT000258071	Known	NIC	None	0.25	None	None	None	None
m54284U_191109_043049/16844292/ccs	PacBio_Cortex_Rep2	mm10_ERCC_SIRV	chrX	107403344	107397200	-	6	1611	52940	137755	ENSMUSG00000031239.5	ENSMUST00000033591.5	Itm2a	Itm2a-201	Known	Known	None	0.25	None	None	None	None
m54284U_191212_053548/167379400/ccs	PacBio_Hippocampus_Rep1	mm10_ERCC_SIRV	chr9	40801275	40805197	+	9	2100	27474	71626	ENSMUSG00000015656.17	ENSMUST00000015800.15	Hspa8	Hspa8-201	Known	Known	None	0.20000000298023224	None	None	None	None
m54284U_191212_053548/71761954/ccs	PacBio_Hippocampus_Rep1	mm10_ERCC_SIRV	chr7	30445532	30434982	-	17	2340	20729	54111	ENSMUSG00000006651.8	ENSMUST00000006828.8	Aplp1	Aplp1-201	Known	Known	None	0.10000000149011612	None	None	None	None
m54284U_191213_120042/79825554/ccs	PacBio_Hippocampus_Rep2	mm10_ERCC_SIRV	chr1	79440022	79434723	-	3	2243	1305	3222	ENSMUSG00000050711.7	ENSMUST00000185234.1	Scg2	Scg2-202	Known	Known	None	0.10000000149011612	None	None	None	None
m54284U_191212_053548/94765570/ccs	PacBio_Hippocampus_Rep1	mm10_ERCC_SIRV	chr15	78913940	78919517	+	2	1987	43725	112505	ENSMUSG00000116165.1	ENSMUST00000089378.4	Pdxp	Pdxp-201	Known	Known	None	0.0	None	None	None	None
m54284U_191213_120042/66453702/ccs	PacBio_Hippocampus_Rep2	mm10_ERCC_SIRV	chr5	36796729	36794920	-	2	1552	13723	36010	ENSMUSG00000055302.5	ENSMUST00000068795.3	Mrfap1	Mrfap1-201	Known	Known	None	0.4000000059604645	None	None	None	None
m54284U_191107_221739/4129283/ccs	PacBio_Cortex_Rep1	mm10_ERCC_SIRV	chr6	72958398	72957354	-	3	473	17737	46385	ENSMUSG00000079523.8	ENSMUST00000114050.7	Tmsb10	Tmsb10-203	Known	Known	None	0.15000000596046448	None	None	None	None
m54284U_191212_053548/49874279/ccs	PacBio_Hippocampus_Rep1	mm10_ERCC_SIRV	chr19	36736664	36731739	-	2	2728	50757	133032	ENSMUSG00000067279.3	ENSMUST00000087321.3	Ppp1r3c	Ppp1r3c-201	Known	Known	None	0.4000000059604645	None	None	None	None
m54284U_191107_221739/42337769/ccs	PacBio_Cortex_Rep1	mm10_ERCC_SIRV	chr13	67451572	67440435	-	5	2901	39273	101955	ENSMUSG00000069206.14	ENSMUST00000225479.1	Zfp874a	Zfp874a-208	Known	Known	None	0.15000000596046448	None	None	None	None
m54284U_191212_053548/44632055/ccs	PacBio_Hippocampus_Rep1	mm10_ERCC_SIRV	chr17	33940330	33938068	-	4	1547	47111	122939	ENSMUSG00000024309.15	ENSMUST00000025163.13	Pfdn6	Pfdn6-201	Known	Known	None	0.75	None	None	None	None
m54284U_191109_043049/84477682/ccs	PacBio_Cortex_Rep2	mm10_ERCC_SIRV	chr11	52396390	52408725	+	3	2507	32912	86318	ENSMUSG00000036275.13	ENSMUST00000036952.4	9530068E07Rik	9530068E07Rik-201	Known	Known	None	0.20000000298023224	None	None	None	None
m54284U_191212_053548/71828261/ccs	PacBio_Hippocampus_Rep1	mm10_ERCC_SIRV	chr7	30445551	30434982	-	17	2359	20729	54111	ENSMUSG00000006651.8	ENSMUST00000006828.8	Aplp1	Aplp1-201	Known	Known	None	0.10000000149011612	None	None	None	None
m54284U_191107_221739/57149065/ccs	PacBio_Cortex_Rep1	mm10_ERCC_SIRV	chr13	67442255	67440434	-	1	1860	39273	259553	ENSMUSG00000069206.14	ENCODEMT000259553	Zfp874a	ENCODEMT000259553	Known	Genomic	None	0.15000000596046448	None	None	None	None
m54284U_191212_053548/167380651/ccs	PacBio_Hippocampus_Rep1	mm10_ERCC_SIRV	chr9	40801275	40805197	+	9	2100	27474	71626	ENSMUSG00000015656.17	ENSMUST00000015800.15	Hspa8	Hspa8-201	Known	Known	None	0.20000000298023224	None	None	None	None
m54284U_191109_043049/17697002/ccs	PacBio_Cortex_Rep2	mm10_ERCC_SIRV	chrX	107403344	107397200	-	6	1611	52940	137755	ENSMUSG00000031239.5	ENSMUST00000033591.5	Itm2a	Itm2a-201	Known	Known	None	0.25	None	None	None	None
m54284U_191212_053548/108790537/ccs	PacBio_Hippocampus_Rep1	mm10_ERCC_SIRV	chr15	78913940	78919515	+	2	1978	43725	112505	ENSMUSG00000116165.1	ENSMUST00000089378.4	Pdxp	Pdxp-201	Known	Known	None	0.0	None	None	None	None
m54284U_191212_053548/137627236/ccs	PacBio_Hippocampus_Rep1	mm10_ERCC_SIRV	chr17	33940303	33938068	-	4	1520	47111	122939	ENSMUSG00000024309.15	ENSMUST00000025163.13	Pfdn6	Pfdn6-201	Known	Known	None	0.75	None	None	None	None
m54284U_191109_043049/52954274/ccs	PacBio_Cortex_Rep2	mm10_ERCC_SIRV	chr3	90079697	90100899	+	7	2002	8593	258286	ENSMUSG00000027940.18	ENCODEMT000258286	Tpm3	ENCODEMT000258286	Known	NIC	None	0.20000000298023224	None	None	None	None
m54284U_191213_120042/83165673/ccs	PacBio_Hippocampus_Rep2	mm10_ERCC_SIRV	chr1	79440022	79434723	-	3	2243	1305	3222	ENSMUSG00000050711.7	ENSMUST00000185234.1	Scg2	Scg2-202	Known	Known	None	0.10000000149011612	None	None	None	None
m54284U_191213_120042/66456196/ccs	PacBio_Hippocampus_Rep2	mm10_ERCC_SIRV	chr5	36796733	36794920	-	2	1556	13723	36010	ENSMUSG00000055302.5	ENSMUST00000068795.3	Mrfap1	Mrfap1-201	Known	Known	None	0.4000000059604645	None	None	None	None
m54284U_191212_053548/51380691/ccs	PacBio_Hippocampus_Rep1	mm10_ERCC_SIRV	chr19	36736571	36731739	-	2	2635	50757	133032	ENSMUSG00000067279.3	ENSMUST00000087321.3	Ppp1r3c	Ppp1r3c-201	Known	Known	None	0.4000000059604645	None	None	None	None
m54284U_191212_053548/71829834/ccs	PacBio_Hippocampus_Rep1	mm10_ERCC_SIRV	chr7	30445472	30434982	-	17	2280	20729	54111	ENSMUSG00000006651.8	ENSMUST00000006828.8	Aplp1	Aplp1-201	Known	Known	None	0.10000000149011612	None	None	None	None
m54284U_191107_221739/177801534/ccs	PacBio_Cortex_Rep1	mm10_ERCC_SIRV	chr17	33940330	33938072	-	4	1543	47111	122939	ENSMUSG00000024309.15	ENSMUST00000025163.13	Pfdn6	Pfdn6-201	Known	Known	None	0.699999988079071	None	None	None	None
m54284U_191212_053548/166397472/ccs	PacBio_Hippocampus_Rep1	mm10_ERCC_SIRV	chr15	78913940	78919515	+	2	1978	43725	112505	ENSMUSG00000116165.1	ENSMUST00000089378.4	Pdxp	Pdxp-201	Known	Known	None	0.0	None	None	None	None
m54284U_191107_221739/25233221/ccs	PacBio_Cortex_Rep1	mm10_ERCC_SIRV	chr17	33940303	33938084	-	4	1512	47111	122939	ENSMUSG00000024309.15	ENSMUST00000025163.13	Pfdn6	Pfdn6-201	Known	Known	None	0.4000000059604645	None	None	None	None
m54284U_191212_053548/167380930/ccs	PacBio_Hippocampus_Rep1	mm10_ERCC_SIRV	chr9	40801275	40805199	+	9	2102	27474	71626	ENSMUSG00000015656.17	ENSMUST00000015800.15	Hspa8	Hspa8-201	Known	Known	None	0.25	None	None	None	None
m54284U_191213_120042/66718304/ccs	PacBio_Hippocampus_Rep2	mm10_ERCC_SIRV	chr5	36796700	36794920	-	2	1523	13723	36010	ENSMUSG00000055302.5	ENSMUST00000068795.3	Mrfap1	Mrfap1-201	Known	Known	None	0.4000000059604645	None	None	None	None
m54284U_191107_221739/12648602/ccs	PacBio_Cortex_Rep1	mm10_ERCC_SIRV	chr6	72958398	72957354	-	3	473	17737	46385	ENSMUSG00000079523.8	ENSMUST00000114050.7	Tmsb10	Tmsb10-203	Known	Known	None	0.15000000596046448	None	None	None	None
m54284U_191212_053548/58329289/ccs	PacBio_Hippocampus_Rep1	mm10_ERCC_SIRV	chr19	36736666	36731739	-	2	2730	50757	133032	ENSMUSG00000067279.3	ENSMUST00000087321.3	Ppp1r3c	Ppp1r3c-201	Known	Known	None	0.4000000059604645	None	None	None	None
m54284U_191107_221739/169936784/ccs	PacBio_Cortex_Rep1	mm10_ERCC_SIRV	chr17	33940092	33938088	-	4	1286	47111	259723	ENSMUSG00000024309.15	ENCODEMT000259723	Pfdn6	ENCODEMT000259723	Known	NNC	None	0.30000001192092896	None	None	None	None
m54284U_191212_053548/71830102/ccs	PacBio_Hippocampus_Rep1	mm10_ERCC_SIRV	chr7	30445491	30434982	-	17	2299	20729	54111	ENSMUSG00000006651.8	ENSMUST00000006828.8	Aplp1	Aplp1-201	Known	Known	None	0.10000000149011612	None	None	None	None
m54284U_191213_120042/119145758/ccs	PacBio_Hippocampus_Rep2	mm10_ERCC_SIRV	chr1	79440022	79434723	-	2	2363	1305	3223	ENSMUSG00000050711.7	ENSMUST00000049972.5	Scg2	Scg2-201	Known	Known	None	0.10000000149011612	None	None	None	None
m54284U_191107_221739/59705881/ccs	PacBio_Cortex_Rep1	mm10_ERCC_SIRV	chr13	67451618	67440435	-	4	3230	39273	101954	ENSMUSG00000069206.14	ENSMUST00000075255.5	Zfp874a	Zfp874a-202	Known	Known	None	0.15000000596046448	None	None	None	None
m54284U_191109_043049/144704710/ccs	PacBio_Cortex_Rep2	mm10_ERCC_SIRV	chr11	52396390	52408725	+	3	2507	32912	86318	ENSMUSG00000036275.13	ENSMUST00000036952.4	9530068E07Rik	9530068E07Rik-201	Known	Known	None	0.20000000298023224	None	None	None	None
m54284U_191109_043049/17826031/ccs	PacBio_Cortex_Rep2	mm10_ERCC_SIRV	chrX	107403344	107397200	-	6	1611	52940	137755	ENSMUSG00000031239.5	ENSMUST00000033591.5	Itm2a	Itm2a-201	Known	Known	None	0.25	None	None	None	None
m54284U_191109_043049/58984760/ccs	PacBio_Cortex_Rep2	mm10_ERCC_SIRV	chr3	90079760	90100893	+	8	2075	8593	258071	ENSMUSG00000027940.18	ENCODEMT000258071	Tpm3	ENCODEMT000258071	Known	NIC	None	0.25	None	None	None	None
m54284U_191212_053548/171247869/ccs	PacBio_Hippocampus_Rep1	mm10_ERCC_SIRV	chr15	78913940	78919517	+	2	1980	43725	112505	ENSMUSG00000116165.1	ENSMUST00000089378.4	Pdxp	Pdxp-201	Known	Known	None	0.0	None	None	None	None
m54284U_191212_053548/72812214/ccs	PacBio_Hippocampus_Rep1	mm10_ERCC_SIRV	chr19	36736664	36731739	-	2	2728	50757	133032	ENSMUSG00000067279.3	ENSMUST00000087321.3	Ppp1r3c	Ppp1r3c-201	Known	Known	None	0.4000000059604645	None	None	None	None
m54284U_191213_120042/67439452/ccs	PacBio_Hippocampus_Rep2	mm10_ERCC_SIRV	chr5	36796729	36794920	-	2	1552	13723	36010	ENSMUSG00000055302.5	ENSMUST00000068795.3	Mrfap1	Mrfap1-201	Known	Known	None	0.4000000059604645	None	None	None	None
m54284U_191107_221739/95947237/ccs	PacBio_Cortex_Rep1	mm10_ERCC_SIRV	chr17	33940297	33938915	-	2	1178	47111	259724	ENSMUSG00000024309.15	ENCODEMT000259724	Pfdn6	ENCODEMT000259724	Known	ISM	Prefix	0.20000000298023224	None	None	None	None
m54284U_191212_053548/167381157/ccs	PacBio_Hippocampus_Rep1	mm10_ERCC_SIRV	chr9	40801275	40805199	+	9	2102	27474	71626	ENSMUSG00000015656.17	ENSMUST00000015800.15	Hspa8	Hspa8-201	Known	Known	None	0.25	None	None	None	None
m54284U_191213_120042/135399321/ccs	PacBio_Hippocampus_Rep2	mm10_ERCC_SIRV	chr1	79440021	79434723	-	3	2242	1305	3222	ENSMUSG00000050711.7	ENSMUST00000185234.1	Scg2	Scg2-202	Known	Known	None	0.10000000149011612	None	None	None	None
m54284U_191212_053548/72091994/ccs	PacBio_Hippocampus_Rep1	mm10_ERCC_SIRV	chr7	30445571	30434982	-	17	2379	20729	54111	ENSMUSG00000006651.8	ENSMUST00000006828.8	Aplp1	Aplp1-201	Known	Known	None	0.10000000149011612	None	None	None	None
m54284U_191212_053548/179767703/ccs	PacBio_Hippocampus_Rep1	mm10_ERCC_SIRV	chr15	78913940	78919518	+	2	1974	43725	112505	ENSMUSG00000116165.1	ENSMUST00000089378.4	Pdxp	Pdxp-201	Known	Known	None	0.0	None	None	None	None
m54284U_191212_053548/99614935/ccs	PacBio_Hippocampus_Rep1	mm10_ERCC_SIRV	chr19	36736665	36731739	-	2	2729	50757	133032	ENSMUSG00000067279.3	ENSMUST00000087321.3	Ppp1r3c	Ppp1r3c-201	Known	Known	None	0.4000000059604645	None	None	None	None
m54284U_191107_221739/13896154/ccs	PacBio_Cortex_Rep1	mm10_ERCC_SIRV	chr6	72958398	72957354	-	3	473	17737	46385	ENSMUSG00000079523.8	ENSMUST00000114050.7	Tmsb10	Tmsb10-203	Known	Known	None	0.15000000596046448	None	None	None	None
m54284U_191109_043049/17892876/ccs	PacBio_Cortex_Rep2	mm10_ERCC_SIRV	chrX	107403345	107397200	-	6	1612	52940	137755	ENSMUSG00000031239.5	ENSMUST00000033591.5	Itm2a	Itm2a-201	Known	Known	None	0.25	None	None	None	None
m54284U_191213_120042/67503931/ccs	PacBio_Hippocampus_Rep2	mm10_ERCC_SIRV	chr5	36796710	36794920	-	2	1533	13723	36010	ENSMUSG00000055302.5	ENSMUST00000068795.3	Mrfap1	Mrfap1-201	Known	Known	None	0.4000000059604645	None	None	None	None
m54284U_191107_221739/109838544/ccs	PacBio_Cortex_Rep1	mm10_ERCC_SIRV	chr17	33940307	33938915	-	4	677	47111	122939	ENSMUSG00000024309.15	ENSMUST00000025163.13	Pfdn6	Pfdn6-201	Known	Known	None	0.20000000298023224	None	None	None	None
m54284U_191109_043049/68157793/ccs	PacBio_Cortex_Rep2	mm10_ERCC_SIRV	chr3	90079689	90100897	+	8	2077	8593	22616	ENSMUSG00000027940.18	ENSMUST00000029549.15	Tpm3	Tpm3-201	Known	Known	None	0.20000000298023224	None	None	None	None
m54284U_191212_053548/167445431/ccs	PacBio_Hippocampus_Rep1	mm10_ERCC_SIRV	chr9	40801275	40805199	+	9	2102	27474	71626	ENSMUSG00000015656.17	ENSMUST00000015800.15	Hspa8	Hspa8-201	Known	Known	None	0.25	None	None	None	None
m54284U_191107_221739/66716614/ccs	PacBio_Cortex_Rep1	mm10_ERCC_SIRV	chr13	67451572	67440435	-	4	3184	39273	101954	ENSMUSG00000069206.14	ENSMUST00000075255.5	Zfp874a	Zfp874a-202	Known	Known	None	0.15000000596046448	None	None	None	None
m54284U_191212_053548/72746970/ccs	PacBio_Hippocampus_Rep1	mm10_ERCC_SIRV	chr7	30445542	30434982	-	17	2350	20729	54111	ENSMUSG00000006651.8	ENSMUST00000006828.8	Aplp1	Aplp1-201	Known	Known	None	0.10000000149011612	None	None	None	None
m54284U_191213_120042/154010783/ccs	PacBio_Hippocampus_Rep2	mm10_ERCC_SIRV	chr1	79440021	79434723	-	3	2242	1305	3222	ENSMUSG00000050711.7	ENSMUST00000185234.1	Scg2	Scg2-202	Known	Known	None	0.10000000149011612	None	None	None	None
m54284U_191212_053548/109314264/ccs	PacBio_Hippocampus_Rep1	mm10_ERCC_SIRV	chr19	36736665	36731739	-	2	2729	50757	133032	ENSMUSG00000067279.3	ENSMUST00000087321.3	Ppp1r3c	Ppp1r3c-201	Known	Known	None	0.4000000059604645	None	None	None	None
m54284U_191213_120042/65667434/ccs	PacBio_Hippocampus_Rep2	mm10_ERCC_SIRV	chr15	78913940	78919515	+	2	1978	43725	112505	ENSMUSG00000116165.1	ENSMUST00000089378.4	Pdxp	Pdxp-201	Known	Known	None	0.0	None	None	None	None
m54284U_191109_043049/137102110/ccs	PacBio_Cortex_Rep2	mm10_ERCC_SIRV	chr17	33940328	33938915	-	4	706	47111	122939	ENSMUSG00000024309.15	ENSMUST00000025163.13	Pfdn6	Pfdn6-201	Known	Known	None	0.20000000298023224	None	None	None	None
m54284U_191107_221739/78318133/ccs	PacBio_Cortex_Rep1	mm10_ERCC_SIRV	chr11	52396391	52408722	+	3	2503	32912	86318	ENSMUSG00000036275.13	ENSMUST00000036952.4	9530068E07Rik	9530068E07Rik-201	Known	Known	None	0.25	None	None	None	None
m54284U_191213_120042/67504248/ccs	PacBio_Hippocampus_Rep2	mm10_ERCC_SIRV	chr5	36796421	36794920	-	2	1244	13723	36010	ENSMUSG00000055302.5	ENSMUST00000068795.3	Mrfap1	Mrfap1-201	Known	Known	None	0.4000000059604645	None	None	None	None
m54284U_191212_053548/167445956/ccs	PacBio_Hippocampus_Rep1	mm10_ERCC_SIRV	chr9	40801275	40805197	+	9	2100	27474	71626	ENSMUSG00000015656.17	ENSMUST00000015800.15	Hspa8	Hspa8-201	Known	Known	None	0.20000000298023224	None	None	None	None
m54284U_191212_053548/117506581/ccs	PacBio_Hippocampus_Rep1	mm10_ERCC_SIRV	chr19	36736664	36731739	-	2	2728	50757	133032	ENSMUSG00000067279.3	ENSMUST00000087321.3	Ppp1r3c	Ppp1r3c-201	Known	Known	None	0.4000000059604645	None	None	None	None
m54284U_191212_053548/41026826/ccs	PacBio_Hippocampus_Rep1	mm10_ERCC_SIRV	chr17	33940337	33938915	-	4	707	47111	122939	ENSMUSG00000024309.15	ENSMUST00000025163.13	Pfdn6	Pfdn6-201	Known	Known	None	0.20000000298023224	None	None	None	None
m54284U_191212_053548/72941792/ccs	PacBio_Hippocampus_Rep1	mm10_ERCC_SIRV	chr7	30443215	30434983	-	15	1904	20729	258870	ENSMUSG00000006651.8	ENCODEMT000258870	Aplp1	ENCODEMT000258870	Known	ISM	Suffix	0.10000000149011612	None	None	None	None
m54284U_191109_043049/18809073/ccs	PacBio_Cortex_Rep2	mm10_ERCC_SIRV	chrX	107403341	107397200	-	6	1608	52940	137755	ENSMUSG00000031239.5	ENSMUST00000033591.5	Itm2a	Itm2a-201	Known	Known	None	0.25	None	None	None	None
m54284U_191107_221739/15663136/ccs	PacBio_Cortex_Rep1	mm10_ERCC_SIRV	chr6	72958394	72957354	-	3	469	17737	46385	ENSMUSG00000079523.8	ENSMUST00000114050.7	Tmsb10	Tmsb10-203	Known	Known	None	0.15000000596046448	None	None	None	None
m54284U_191213_120042/156043658/ccs	PacBio_Hippocampus_Rep2	mm10_ERCC_SIRV	chr1	79440104	79434723	-	2	2445	1305	3223	ENSMUSG00000050711.7	ENSMUST00000049972.5	Scg2	Scg2-201	Known	Known	None	0.10000000149011612	None	None	None	None
m54284U_191213_120042/80347207/ccs	PacBio_Hippocampus_Rep2	mm10_ERCC_SIRV	chr15	78913940	78919515	+	2	1943	43725	112505	ENSMUSG00000116165.1	ENSMUST00000089378.4	Pdxp	Pdxp-201	Known	Known	None	0.0	None	None	None	None
m54284U_191109_043049/72024439/ccs	PacBio_Cortex_Rep2	mm10_ERCC_SIRV	chr3	90079760	90100116	+	8	1296	8593	258071	ENSMUSG00000027940.18	ENCODEMT000258071	Tpm3	ENCODEMT000258071	Known	NIC	None	0.5	None	None	None	None
m54284U_191213_120042/84345540/ccs	PacBio_Hippocampus_Rep2	mm10_ERCC_SIRV	chr17	33940318	33938915	-	3	1115	47111	122944	ENSMUSG00000024309.15	ENSMUST00000173678.2	Pfdn6	Pfdn6-203	Known	Known	None	0.20000000298023224	None	None	None	None
m54284U_191212_053548/133826439/ccs	PacBio_Hippocampus_Rep1	mm10_ERCC_SIRV	chr19	36736931	36731739	-	2	2995	50757	133032	ENSMUSG00000067279.3	ENSMUST00000087321.3	Ppp1r3c	Ppp1r3c-201	Known	Known	None	0.4000000059604645	None	None	None	None
m54284U_191213_120042/67634010/ccs	PacBio_Hippocampus_Rep2	mm10_ERCC_SIRV	chr5	36796684	36794920	-	2	1507	13723	36010	ENSMUSG00000055302.5	ENSMUST00000068795.3	Mrfap1	Mrfap1-201	Known	Known	None	0.4000000059604645	None	None	None	None
m54284U_191212_053548/167511416/ccs	PacBio_Hippocampus_Rep1	mm10_ERCC_SIRV	chr9	40801275	40805195	+	9	2098	27474	71626	ENSMUSG00000015656.17	ENSMUST00000015800.15	Hspa8	Hspa8-201	Known	Known	None	0.25	None	None	None	None
m54284U_191107_221739/73991808/ccs	PacBio_Cortex_Rep1	mm10_ERCC_SIRV	chr13	67451538	67440435	-	4	3150	39273	101954	ENSMUSG00000069206.14	ENSMUST00000075255.5	Zfp874a	Zfp874a-202	Known	Known	None	0.15000000596046448	None	None	None	None
m54284U_191212_053548/73269952/ccs	PacBio_Hippocampus_Rep1	mm10_ERCC_SIRV	chr7	30445561	30434982	-	17	2369	20729	54111	ENSMUSG00000006651.8	ENSMUST00000006828.8	Aplp1	Aplp1-201	Known	Known	None	0.10000000149011612	None	None	None	None
m54284U_191213_120042/166660515/ccs	PacBio_Hippocampus_Rep2	mm10_ERCC_SIRV	chr1	79440104	79434723	-	3	2325	1305	3222	ENSMUSG00000050711.7	ENSMUST00000185234.1	Scg2	Scg2-202	Known	Known	None	0.10000000149011612	None	None	None	None
m54284U_191213_120042/98829223/ccs	PacBio_Hippocampus_Rep2	mm10_ERCC_SIRV	chr17	33940318	33938915	-	2	1320	47111	259725	ENSMUSG00000024309.15	ENCODEMT000259725	Pfdn6	ENCODEMT000259725	Known	ISM	Both	0.20000000298023224	None	None	None	None
m54284U_191213_120042/81135947/ccs	PacBio_Hippocampus_Rep2	mm10_ERCC_SIRV	chr15	78913940	78919508	+	2	2000	43725	112505	ENSMUSG00000116165.1	ENSMUST00000089378.4	Pdxp	Pdxp-201	Known	Known	None	0.10000000149011612	None	None	None	None
m54284U_191212_053548/152046173/ccs	PacBio_Hippocampus_Rep1	mm10_ERCC_SIRV	chr19	36736664	36731739	-	2	2728	50757	133032	ENSMUSG00000067279.3	ENSMUST00000087321.3	Ppp1r3c	Ppp1r3c-201	Known	Known	None	0.4000000059604645	None	None	None	None
m54284U_191109_043049/18877176/ccs	PacBio_Cortex_Rep2	mm10_ERCC_SIRV	chrX	107403342	107397200	-	6	1609	52940	137755	ENSMUSG00000031239.5	ENSMUST00000033591.5	Itm2a	Itm2a-201	Known	Known	None	0.25	None	None	None	None
m54284U_191212_053548/167512703/ccs	PacBio_Hippocampus_Rep1	mm10_ERCC_SIRV	chr9	40801275	40805194	+	9	2097	27474	71626	ENSMUSG00000015656.17	ENSMUST00000015800.15	Hspa8	Hspa8-201	Known	Known	None	0.25	None	None	None	None
m54284U_191213_120042/67634900/ccs	PacBio_Hippocampus_Rep2	mm10_ERCC_SIRV	chr5	36796401	36794920	-	2	1224	13723	36010	ENSMUSG00000055302.5	ENSMUST00000068795.3	Mrfap1	Mrfap1-201	Known	Known	None	0.4000000059604645	None	None	None	None
m54284U_191107_221739/132777884/ccs	PacBio_Cortex_Rep1	mm10_ERCC_SIRV	chr11	52396391	52408725	+	3	2506	32912	86318	ENSMUSG00000036275.13	ENSMUST00000036952.4	9530068E07Rik	9530068E07Rik-201	Known	Known	None	0.20000000298023224	None	None	None	None
m54284U_191107_221739/22546280/ccs	PacBio_Cortex_Rep1	mm10_ERCC_SIRV	chr6	72958398	72957354	-	3	473	17737	46385	ENSMUSG00000079523.8	ENSMUST00000114050.7	Tmsb10	Tmsb10-203	Known	Known	None	0.15000000596046448	None	None	None	None
m54284U_191109_043049/79299012/ccs	PacBio_Cortex_Rep2	mm10_ERCC_SIRV	chr3	90079760	90100899	+	8	2081	8593	258071	ENSMUSG00000027940.18	ENCODEMT000258071	Tpm3	ENCODEMT000258071	Known	NIC	None	0.20000000298023224	None	None	None	None
m54284U_191212_053548/73466227/ccs	PacBio_Hippocampus_Rep1	mm10_ERCC_SIRV	chr7	30445569	30434982	-	17	2377	20729	54111	ENSMUSG00000006651.8	ENSMUST00000006828.8	Aplp1	Aplp1-201	Known	Known	None	0.10000000149011612	None	None	None	None
m54284U_191212_053548/162400695/ccs	PacBio_Hippocampus_Rep1	mm10_ERCC_SIRV	chr19	36736664	36731739	-	2	2728	50757	133032	ENSMUSG00000067279.3	ENSMUST00000087321.3	Ppp1r3c	Ppp1r3c-201	Known	Known	None	0.4000000059604645	None	None	None	None
m54284U_191213_120042/138871802/ccs	PacBio_Hippocampus_Rep2	mm10_ERCC_SIRV	chr17	33940330	33938915	-	4	700	47111	122939	ENSMUSG00000024309.15	ENSMUST00000025163.13	Pfdn6	Pfdn6-201	Known	Known	None	0.20000000298023224	None	None	None	None
m54284U_191213_120042/83691050/ccs	PacBio_Hippocampus_Rep2	mm10_ERCC_SIRV	chr15	78913940	78919513	+	2	1976	43725	112505	ENSMUSG00000116165.1	ENSMUST00000089378.4	Pdxp	Pdxp-201	Known	Known	None	0.0	None	None	None	None
m54284U_191107_221739/3409553/ccs	PacBio_Cortex_Rep1	mm10_ERCC_SIRV	chr1	79440022	79434724	-	2	2362	1305	3223	ENSMUSG00000050711.7	ENSMUST00000049972.5	Scg2	Scg2-201	Known	Known	None	0.15000000596046448	None	None	None	None
m54284U_191212_053548/73597031/ccs	PacBio_Hippocampus_Rep1	mm10_ERCC_SIRV	chr7	30445501	30434982	-	17	2309	20729	54111	ENSMUSG00000006651.8	ENSMUST00000006828.8	Aplp1	Aplp1-201	Known	Known	None	0.10000000149011612	None	None	None	None
m54284U_191212_053548/167575747/ccs	PacBio_Hippocampus_Rep1	mm10_ERCC_SIRV	chr9	40801324	40805199	+	9	2089	27474	212425	ENSMUSG00000015656.17	ENCODEMT000212425	Hspa8	ENCODEMT000212425	Known	NNC	None	0.25	None	None	None	None
m54284U_191213_120042/68223155/ccs	PacBio_Hippocampus_Rep2	mm10_ERCC_SIRV	chr5	36796736	36794920	-	2	1559	13723	36010	ENSMUSG00000055302.5	ENSMUST00000068795.3	Mrfap1	Mrfap1-201	Known	Known	None	0.4000000059604645	None	None	None	None
m54284U_191107_221739/42533899/ccs	PacBio_Cortex_Rep1	mm10_ERCC_SIRV	chr17	33940318	33938921	-	3	1109	47111	122944	ENSMUSG00000024309.15	ENSMUST00000173678.2	Pfdn6	Pfdn6-203	Known	Known	None	0.30000001192092896	None	None	None	None
m54284U_191109_043049/19269663/ccs	PacBio_Cortex_Rep2	mm10_ERCC_SIRV	chrX	107403344	107397200	-	6	1611	52940	137755	ENSMUSG00000031239.5	ENSMUST00000033591.5	Itm2a	Itm2a-201	Known	Known	None	0.25	None	None	None	None
m54284U_191212_053548/171837122/ccs	PacBio_Hippocampus_Rep1	mm10_ERCC_SIRV	chr19	36736967	36731739	-	2	3031	50757	133032	ENSMUSG00000067279.3	ENSMUST00000087321.3	Ppp1r3c	Ppp1r3c-201	Known	Known	None	0.4000000059604645	None	None	None	None
m54284U_191213_120042/127205896/ccs	PacBio_Hippocampus_Rep2	mm10_ERCC_SIRV	chr15	78913940	78919510	+	2	1973	43725	112505	ENSMUSG00000116165.1	ENSMUST00000089378.4	Pdxp	Pdxp-201	Known	Known	None	0.10000000149011612	None	None	None	None
m54284U_191107_221739/43058331/ccs	PacBio_Cortex_Rep1	mm10_ERCC_SIRV	chr6	72958398	72957354	-	3	473	17737	46385	ENSMUSG00000079523.8	ENSMUST00000114050.7	Tmsb10	Tmsb10-203	Known	Known	None	0.15000000596046448	None	None	None	None
m54284U_191107_221739/58655689/ccs	PacBio_Cortex_Rep1	mm10_ERCC_SIRV	chr17	33940330	33938921	-	4	694	47111	122939	ENSMUSG00000024309.15	ENSMUST00000025163.13	Pfdn6	Pfdn6-201	Known	Known	None	0.30000001192092896	None	None	None	None
m54284U_191212_053548/73793761/ccs	PacBio_Hippocampus_Rep1	mm10_ERCC_SIRV	chr7	30445532	30434982	-	17	2340	20729	54111	ENSMUSG00000006651.8	ENSMUST00000006828.8	Aplp1	Aplp1-201	Known	Known	None	0.10000000149011612	None	None	None	None
m54284U_191109_043049/88342621/ccs	PacBio_Cortex_Rep2	mm10_ERCC_SIRV	chr3	90079760	90100563	+	8	1743	8593	258071	ENSMUSG00000027940.18	ENCODEMT000258071	Tpm3	ENCODEMT000258071	Known	NIC	None	0.800000011920929	None	None	None	None
m54284U_191107_221739/14943076/ccs	PacBio_Cortex_Rep1	mm10_ERCC_SIRV	chr1	79440075	79434724	-	2	2415	1305	3223	ENSMUSG00000050711.7	ENSMUST00000049972.5	Scg2	Scg2-201	Known	Known	None	0.15000000596046448	None	None	None	None
m54284U_191212_053548/167576099/ccs	PacBio_Hippocampus_Rep1	mm10_ERCC_SIRV	chr9	40801275	40805197	+	9	2100	27474	71626	ENSMUSG00000015656.17	ENSMUST00000015800.15	Hspa8	Hspa8-201	Known	Known	None	0.20000000298023224	None	None	None	None
m54284U_191213_120042/68223879/ccs	PacBio_Hippocampus_Rep2	mm10_ERCC_SIRV	chr5	36796447	36794920	-	2	1270	13723	36010	ENSMUSG00000055302.5	ENSMUST00000068795.3	Mrfap1	Mrfap1-201	Known	Known	None	0.4000000059604645	None	None	None	None
m54284U_191212_053548/172690234/ccs	PacBio_Hippocampus_Rep1	mm10_ERCC_SIRV	chr19	36736664	36731739	-	2	2728	50757	133032	ENSMUSG00000067279.3	ENSMUST00000087321.3	Ppp1r3c	Ppp1r3c-201	Known	Known	None	0.4000000059604645	None	None	None	None
m54284U_191109_043049/78119159/ccs	PacBio_Cortex_Rep2	mm10_ERCC_SIRV	chr11	52396391	52408723	+	3	2504	32912	86318	ENSMUSG00000036275.13	ENSMUST00000036952.4	9530068E07Rik	9530068E07Rik-201	Known	Known	None	0.25	None	None	None	None
m54284U_191107_221739/74647267/ccs	PacBio_Cortex_Rep1	mm10_ERCC_SIRV	chr17	33940332	33938925	-	2	1321	47111	259725	ENSMUSG00000024309.15	ENCODEMT000259725	Pfdn6	ENCODEMT000259725	Known	ISM	Both	0.30000001192092896	None	None	None	None
m54284U_191212_053548/176817454/ccs	PacBio_Hippocampus_Rep1	mm10_ERCC_SIRV	chr19	36734156	36731736	-	1	2156	50757	259326	ENSMUSG00000067279.3	ENCODEMT000259326	Ppp1r3c	ENCODEMT000259326	Known	ISM	None	0.4000000059604645	None	None	None	None
m54284U_191213_120042/158468291/ccs	PacBio_Hippocampus_Rep2	mm10_ERCC_SIRV	chr15	78913940	78919510	+	2	1973	43725	112505	ENSMUSG00000116165.1	ENSMUST00000089378.4	Pdxp	Pdxp-201	Known	Known	None	0.10000000149011612	None	None	None	None
m54284U_191109_043049/19859065/ccs	PacBio_Cortex_Rep2	mm10_ERCC_SIRV	chrX	107403344	107397200	-	6	1611	52940	137755	ENSMUSG00000031239.5	ENSMUST00000033591.5	Itm2a	Itm2a-201	Known	Known	None	0.25	None	None	None	None
m54284U_191212_053548/73859114/ccs	PacBio_Hippocampus_Rep1	mm10_ERCC_SIRV	chr7	30445507	30434982	-	17	2315	20729	54111	ENSMUSG00000006651.8	ENSMUST00000006828.8	Aplp1	Aplp1-201	Known	Known	None	0.10000000149011612	None	None	None	None
m54284U_191212_053548/167577466/ccs	PacBio_Hippocampus_Rep1	mm10_ERCC_SIRV	chr9	40801275	40805196	+	9	2099	27474	71626	ENSMUSG00000015656.17	ENSMUST00000015800.15	Hspa8	Hspa8-201	Known	Known	None	0.25	None	None	None	None
m54284U_191107_221739/88473935/ccs	PacBio_Cortex_Rep1	mm10_ERCC_SIRV	chr17	33940337	33938921	-	4	701	47111	122939	ENSMUSG00000024309.15	ENSMUST00000025163.13	Pfdn6	Pfdn6-201	Known	Known	None	0.30000001192092896	None	None	None	None
m54284U_191107_221739/20644065/ccs	PacBio_Cortex_Rep1	mm10_ERCC_SIRV	chr1	79440025	79434724	-	2	2365	1305	3223	ENSMUSG00000050711.7	ENSMUST00000049972.5	Scg2	Scg2-201	Known	Known	None	0.15000000596046448	None	None	None	None
m54284U_191213_120042/68550937/ccs	PacBio_Hippocampus_Rep2	mm10_ERCC_SIRV	chr5	36796729	36794920	-	2	1552	13723	36010	ENSMUSG00000055302.5	ENSMUST00000068795.3	Mrfap1	Mrfap1-201	Known	Known	None	0.4000000059604645	None	None	None	None
m54284U_191107_221739/50856333/ccs	PacBio_Cortex_Rep1	mm10_ERCC_SIRV	chr6	72958399	72957354	-	3	474	17737	46385	ENSMUSG00000079523.8	ENSMUST00000114050.7	Tmsb10	Tmsb10-203	Known	Known	None	0.15000000596046448	None	None	None	None
m54284U_191107_221739/158203921/ccs	PacBio_Cortex_Rep1	mm10_ERCC_SIRV	chr17	33940304	33938921	-	4	668	47111	122939	ENSMUSG00000024309.15	ENSMUST00000025163.13	Pfdn6	Pfdn6-201	Known	Known	None	0.30000001192092896	None	None	None	None
m54284U_191212_053548/178389893/ccs	PacBio_Hippocampus_Rep1	mm10_ERCC_SIRV	chr19	36736672	36731739	-	2	2736	50757	133032	ENSMUSG00000067279.3	ENSMUST00000087321.3	Ppp1r3c	Ppp1r3c-201	Known	Known	None	0.4000000059604645	None	None	None	None
m54284U_191212_053548/73860067/ccs	PacBio_Hippocampus_Rep1	mm10_ERCC_SIRV	chr7	30445486	30434982	-	17	2294	20729	54111	ENSMUSG00000006651.8	ENSMUST00000006828.8	Aplp1	Aplp1-201	Known	Known	None	0.10000000149011612	None	None	None	None
m54284U_191109_043049/93653511/ccs	PacBio_Cortex_Rep2	mm10_ERCC_SIRV	chr3	90079760	90100893	+	8	2075	8593	258071	ENSMUSG00000027940.18	ENCODEMT000258071	Tpm3	ENCODEMT000258071	Known	NIC	None	0.25	None	None	None	None
m54284U_191107_221739/78907243/ccs	PacBio_Cortex_Rep1	mm10_ERCC_SIRV	chr13	67451540	67440435	-	4	3152	39273	101954	ENSMUSG00000069206.14	ENSMUST00000075255.5	Zfp874a	Zfp874a-202	Known	Known	None	0.15000000596046448	None	None	None	None
m54284U_191107_221739/49743886/ccs	PacBio_Cortex_Rep1	mm10_ERCC_SIRV	chr15	78914014	78919519	+	2	2124	43722	258742	ENSMUSG00000116069.1	ENCODEMT000258742	Gm49510	ENCODEMT000258742	Known	NNC	None	0.0	None	None	None	None
m54284U_191212_053548/167642579/ccs	PacBio_Hippocampus_Rep1	mm10_ERCC_SIRV	chr9	40801275	40805198	+	9	2101	27474	71626	ENSMUSG00000015656.17	ENSMUST00000015800.15	Hspa8	Hspa8-201	Known	Known	None	0.25	None	None	None	None
m54284U_191109_043049/103549211/ccs	PacBio_Cortex_Rep2	mm10_ERCC_SIRV	chr17	33940318	33938921	-	4	682	47111	122939	ENSMUSG00000024309.15	ENSMUST00000025163.13	Pfdn6	Pfdn6-201	Known	Known	None	0.30000001192092896	None	None	None	None
m54284U_191213_120042/69730867/ccs	PacBio_Hippocampus_Rep2	mm10_ERCC_SIRV	chr5	36796729	36794920	-	2	1552	13723	36010	ENSMUSG00000055302.5	ENSMUST00000068795.3	Mrfap1	Mrfap1-201	Known	Known	None	0.4000000059604645	None	None	None	None
m54284U_191109_043049/19859199/ccs	PacBio_Cortex_Rep2	mm10_ERCC_SIRV	chrX	107403337	107397200	-	6	1604	52940	137755	ENSMUSG00000031239.5	ENSMUST00000033591.5	Itm2a	Itm2a-201	Known	Known	None	0.25	None	None	None	None
m54284U_191107_221739/21170566/ccs	PacBio_Cortex_Rep1	mm10_ERCC_SIRV	chr1	79440020	79434724	-	2	2360	1305	3223	ENSMUSG00000050711.7	ENSMUST00000049972.5	Scg2	Scg2-201	Known	Known	None	0.15000000596046448	None	None	None	None
m54284U_191212_053548/74122527/ccs	PacBio_Hippocampus_Rep1	mm10_ERCC_SIRV	chr7	30445570	30434982	-	17	2378	20729	54111	ENSMUSG00000006651.8	ENSMUST00000006828.8	Aplp1	Aplp1-201	Known	Known	None	0.10000000149011612	None	None	None	None
m54284U_191213_120042/264822/ccs	PacBio_Hippocampus_Rep2	mm10_ERCC_SIRV	chr19	36736664	36731739	-	2	2728	50757	133032	ENSMUSG00000067279.3	ENSMUST00000087321.3	Ppp1r3c	Ppp1r3c-201	Known	Known	None	0.4000000059604645	None	None	None	None
m54284U_191213_120042/42600894/ccs	PacBio_Hippocampus_Rep2	mm10_ERCC_SIRV	chr17	33940344	33938925	-	2	1333	47111	259725	ENSMUSG00000024309.15	ENCODEMT000259725	Pfdn6	ENCODEMT000259725	Known	ISM	Both	0.30000001192092896	None	None	None	None
m54284U_191213_120042/722896/ccs	PacBio_Hippocampus_Rep2	mm10_ERCC_SIRV	chr19	36733709	36731736	-	1	1709	50757	259326	ENSMUSG00000067279.3	ENCODEMT000259326	Ppp1r3c	ENCODEMT000259326	Known	ISM	None	0.4000000059604645	None	None	None	None
m54284U_191109_043049/116459622/ccs	PacBio_Cortex_Rep2	mm10_ERCC_SIRV	chr11	52396391	52408722	+	3	2503	32912	86318	ENSMUSG00000036275.13	ENSMUST00000036952.4	9530068E07Rik	9530068E07Rik-201	Known	Known	None	0.25	None	None	None	None
m54284U_191107_221739/95423258/ccs	PacBio_Cortex_Rep1	mm10_ERCC_SIRV	chr15	78913941	78919517	+	2	1979	43725	112505	ENSMUSG00000116165.1	ENSMUST00000089378.4	Pdxp	Pdxp-201	Known	Known	None	0.0	None	None	None	None
m54284U_191212_053548/167643112/ccs	PacBio_Hippocampus_Rep1	mm10_ERCC_SIRV	chr9	40801275	40805194	+	9	2097	27474	71626	ENSMUSG00000015656.17	ENSMUST00000015800.15	Hspa8	Hspa8-201	Known	Known	None	0.25	None	None	None	None
m54284U_191107_221739/56690328/ccs	PacBio_Cortex_Rep1	mm10_ERCC_SIRV	chr6	72958399	72957354	-	3	474	17737	46385	ENSMUSG00000079523.8	ENSMUST00000114050.7	Tmsb10	Tmsb10-203	Known	Known	None	0.15000000596046448	None	None	None	None
m54284U_191109_043049/97389273/ccs	PacBio_Cortex_Rep2	mm10_ERCC_SIRV	chr3	90079689	90100896	+	9	2155	8593	22617	ENSMUSG00000027940.18	ENSMUST00000118566.7	Tpm3	Tpm3-202	Known	Known	None	0.20000000298023224	None	None	None	None
m54284U_191213_120042/69994252/ccs	PacBio_Hippocampus_Rep2	mm10_ERCC_SIRV	chr5	36796729	36794920	-	2	1552	13723	36010	ENSMUSG00000055302.5	ENSMUST00000068795.3	Mrfap1	Mrfap1-201	Known	Known	None	0.4000000059604645	None	None	None	None
m54284U_191213_120042/106760453/ccs	PacBio_Hippocampus_Rep2	mm10_ERCC_SIRV	chr17	33940318	33938921	-	4	682	47111	122939	ENSMUSG00000024309.15	ENSMUST00000025163.13	Pfdn6	Pfdn6-201	Known	Known	None	0.30000001192092896	None	None	None	None
m54284U_191212_053548/74253045/ccs	PacBio_Hippocampus_Rep1	mm10_ERCC_SIRV	chr7	30445568	30434982	-	17	2376	20729	54111	ENSMUSG00000006651.8	ENSMUST00000006828.8	Aplp1	Aplp1-201	Known	Known	None	0.10000000149011612	None	None	None	None
m54284U_191107_221739/21234564/ccs	PacBio_Cortex_Rep1	mm10_ERCC_SIRV	chr1	79440033	79434724	-	2	2373	1305	3223	ENSMUSG00000050711.7	ENSMUST00000049972.5	Scg2	Scg2-201	Known	Known	None	0.15000000596046448	None	None	None	None
m54284U_191213_120042/10225794/ccs	PacBio_Hippocampus_Rep2	mm10_ERCC_SIRV	chr19	36736683	36731739	-	2	2747	50757	133032	ENSMUSG00000067279.3	ENSMUST00000087321.3	Ppp1r3c	Ppp1r3c-201	Known	Known	None	0.4000000059604645	None	None	None	None
m54284U_191109_043049/20907804/ccs	PacBio_Cortex_Rep2	mm10_ERCC_SIRV	chrX	107403337	107397200	-	6	1604	52940	137755	ENSMUSG00000031239.5	ENSMUST00000033591.5	Itm2a	Itm2a-201	Known	Known	None	0.25	None	None	None	None
m54284U_191213_120042/19858882/ccs	PacBio_Hippocampus_Rep2	mm10_ERCC_SIRV	chr19	36734075	36731736	-	1	2075	50757	259326	ENSMUSG00000067279.3	ENCODEMT000259326	Ppp1r3c	ENCODEMT000259326	Known	ISM	None	0.4000000059604645	None	None	None	None
m54284U_191107_221739/119800849/ccs	PacBio_Cortex_Rep1	mm10_ERCC_SIRV	chr15	78913941	78919515	+	2	1977	43725	112505	ENSMUSG00000116165.1	ENSMUST00000089378.4	Pdxp	Pdxp-201	Known	Known	None	0.0	None	None	None	None
m54284U_191212_053548/167773806/ccs	PacBio_Hippocampus_Rep1	mm10_ERCC_SIRV	chr9	40801275	40805198	+	9	2101	27474	71626	ENSMUSG00000015656.17	ENSMUST00000015800.15	Hspa8	Hspa8-201	Known	Known	None	0.25	None	None	None	None
