## supplemental tables for "A technology-agnostic long-read analysis pipeline for transcriptome discovery and quantification": S3_PacBio_Brain_talon_read_annot.tsv (part 585 of 2562)

read_name	dataset	genome_build	chrom	read_start	read_end	strand	n_exons	read_length	gene_ID	transcript_ID	annot_gene_id	annot_transcript_id	annot_gene_name	annot_transcript_name	gene_novelty	transcript_novelty	ISM_subtype	fraction_As	custom_label	allelic_label	start_support	end_support
m54284U_191107_221739/79825007/ccs	PacBio_Cortex_Rep1	mm10_ERCC_SIRV	chr13	67451627	67440435	-	4	3239	39273	101954	ENSMUSG00000069206.14	ENSMUST00000075255.5	Zfp874a	Zfp874a-202	Known	Known	None	0.15000000596046448	None	None	None	None
m54284U_191213_120042/132645633/ccs	PacBio_Hippocampus_Rep2	mm10_ERCC_SIRV	chr17	33940057	33938921	-	4	421	47111	122939	ENSMUSG00000024309.15	ENSMUST00000025163.13	Pfdn6	Pfdn6-201	Known	Known	None	0.30000001192092896	None	None	None	None
m54284U_191213_120042/70058062/ccs	PacBio_Hippocampus_Rep2	mm10_ERCC_SIRV	chr5	36796729	36794920	-	2	1552	13723	36010	ENSMUSG00000055302.5	ENSMUST00000068795.3	Mrfap1	Mrfap1-201	Known	Known	None	0.4000000059604645	None	None	None	None
m54284U_191212_053548/74253685/ccs	PacBio_Hippocampus_Rep1	mm10_ERCC_SIRV	chr7	30445526	30434982	-	17	2334	20729	54111	ENSMUSG00000006651.8	ENSMUST00000006828.8	Aplp1	Aplp1-201	Known	Known	None	0.10000000149011612	None	None	None	None
m54284U_191109_043049/137759318/ccs	PacBio_Cortex_Rep2	mm10_ERCC_SIRV	chr17	33940329	33938923	-	3	1118	47111	122944	ENSMUSG00000024309.15	ENSMUST00000173678.2	Pfdn6	Pfdn6-203	Known	Known	None	0.30000001192092896	None	None	None	None
m54284U_191107_221739/23658555/ccs	PacBio_Cortex_Rep1	mm10_ERCC_SIRV	chr1	79440022	79434724	-	2	2362	1305	3223	ENSMUSG00000050711.7	ENSMUST00000049972.5	Scg2	Scg2-201	Known	Known	None	0.15000000596046448	None	None	None	None
m54284U_191213_120042/22348890/ccs	PacBio_Hippocampus_Rep2	mm10_ERCC_SIRV	chr19	36736664	36731739	-	2	2728	50757	133032	ENSMUSG00000067279.3	ENSMUST00000087321.3	Ppp1r3c	Ppp1r3c-201	Known	Known	None	0.4000000059604645	None	None	None	None
m54284U_191107_221739/66783253/ccs	PacBio_Cortex_Rep1	mm10_ERCC_SIRV	chr6	72958399	72957354	-	3	474	17737	46385	ENSMUSG00000079523.8	ENSMUST00000114050.7	Tmsb10	Tmsb10-203	Known	Known	None	0.15000000596046448	None	None	None	None
m54284U_191109_043049/102105111/ccs	PacBio_Cortex_Rep2	mm10_ERCC_SIRV	chr3	90079689	90100891	+	8	2071	8593	22616	ENSMUSG00000027940.18	ENSMUST00000029549.15	Tpm3	Tpm3-201	Known	Known	None	0.20000000298023224	None	None	None	None
m54284U_191107_221739/123341381/ccs	PacBio_Cortex_Rep1	mm10_ERCC_SIRV	chr15	78913941	78919499	+	2	1961	43725	112505	ENSMUSG00000116165.1	ENSMUST00000089378.4	Pdxp	Pdxp-201	Known	Known	None	0.30000001192092896	None	None	None	None
m54284U_191212_053548/167774206/ccs	PacBio_Hippocampus_Rep1	mm10_ERCC_SIRV	chr9	40801275	40805199	+	9	2102	27474	71626	ENSMUSG00000015656.17	ENSMUST00000015800.15	Hspa8	Hspa8-201	Known	Known	None	0.25	None	None	None	None
m54284U_191109_043049/21498241/ccs	PacBio_Cortex_Rep2	mm10_ERCC_SIRV	chrX	107403342	107397200	-	6	1609	52940	137755	ENSMUSG00000031239.5	ENSMUST00000033591.5	Itm2a	Itm2a-201	Known	Known	None	0.25	None	None	None	None
m54284U_191109_043049/136250881/ccs	PacBio_Cortex_Rep2	mm10_ERCC_SIRV	chr11	52396391	52408722	+	3	2503	32912	86318	ENSMUSG00000036275.13	ENSMUST00000036952.4	9530068E07Rik	9530068E07Rik-201	Known	Known	None	0.25	None	None	None	None
m54284U_191213_120042/70058122/ccs	PacBio_Hippocampus_Rep2	mm10_ERCC_SIRV	chr5	36796706	36794920	-	2	1529	13723	36010	ENSMUSG00000055302.5	ENSMUST00000068795.3	Mrfap1	Mrfap1-201	Known	Known	None	0.4000000059604645	None	None	None	None
m54284U_191212_053548/74580348/ccs	PacBio_Hippocampus_Rep1	mm10_ERCC_SIRV	chr7	30445570	30434982	-	17	2378	20729	54111	ENSMUSG00000006651.8	ENSMUST00000006828.8	Aplp1	Aplp1-201	Known	Known	None	0.10000000149011612	None	None	None	None
m54284U_191212_053548/131008029/ccs	PacBio_Hippocampus_Rep1	mm10_ERCC_SIRV	chr17	33940330	33938923	-	4	692	47111	122939	ENSMUSG00000024309.15	ENSMUST00000025163.13	Pfdn6	Pfdn6-201	Known	Known	None	0.30000001192092896	None	None	None	None
m54284U_191107_221739/31065197/ccs	PacBio_Cortex_Rep1	mm10_ERCC_SIRV	chr1	79440021	79434724	-	2	2361	1305	3223	ENSMUSG00000050711.7	ENSMUST00000049972.5	Scg2	Scg2-201	Known	Known	None	0.15000000596046448	None	None	None	None
m54284U_191213_120042/43516896/ccs	PacBio_Hippocampus_Rep2	mm10_ERCC_SIRV	chr19	36736931	36731739	-	2	2995	50757	133032	ENSMUSG00000067279.3	ENSMUST00000087321.3	Ppp1r3c	Ppp1r3c-201	Known	Known	None	0.4000000059604645	None	None	None	None
m54284U_191107_221739/89459301/ccs	PacBio_Cortex_Rep1	mm10_ERCC_SIRV	chr13	67451531	67440435	-	4	3143	39273	101954	ENSMUSG00000069206.14	ENSMUST00000075255.5	Zfp874a	Zfp874a-202	Known	Known	None	0.15000000596046448	None	None	None	None
m54284U_191213_120042/168495025/ccs	PacBio_Hippocampus_Rep2	mm10_ERCC_SIRV	chr17	33940303	33938923	-	4	665	47111	122939	ENSMUSG00000024309.15	ENSMUST00000025163.13	Pfdn6	Pfdn6-201	Known	Known	None	0.30000001192092896	None	None	None	None
m54284U_191107_221739/178979217/ccs	PacBio_Cortex_Rep1	mm10_ERCC_SIRV	chr15	78913941	78919515	+	2	1977	43725	112505	ENSMUSG00000116165.1	ENSMUST00000089378.4	Pdxp	Pdxp-201	Known	Known	None	0.0	None	None	None	None
m54284U_191212_053548/74580673/ccs	PacBio_Hippocampus_Rep1	mm10_ERCC_SIRV	chr7	30445560	30434982	-	17	2368	20729	54111	ENSMUSG00000006651.8	ENSMUST00000006828.8	Aplp1	Aplp1-201	Known	Known	None	0.10000000149011612	None	None	None	None
m54284U_191107_221739/96011624/ccs	PacBio_Cortex_Rep1	mm10_ERCC_SIRV	chr13	67440603	67440434	-	1	208	39273	259553	ENSMUSG00000069206.14	ENCODEMT000259553	Zfp874a	ENCODEMT000259553	Known	Genomic	None	0.15000000596046448	None	None	None	None
m54284U_191213_120042/70256084/ccs	PacBio_Hippocampus_Rep2	mm10_ERCC_SIRV	chr5	36796742	36794920	-	2	1565	13723	36010	ENSMUSG00000055302.5	ENSMUST00000068795.3	Mrfap1	Mrfap1-201	Known	Known	None	0.4000000059604645	None	None	None	None
m54284U_191212_053548/167838655/ccs	PacBio_Hippocampus_Rep1	mm10_ERCC_SIRV	chr9	40801275	40805199	+	9	2102	27474	71626	ENSMUSG00000015656.17	ENSMUST00000015800.15	Hspa8	Hspa8-201	Known	Known	None	0.25	None	None	None	None
m54284U_191109_043049/106104529/ccs	PacBio_Cortex_Rep2	mm10_ERCC_SIRV	chr3	90079760	90100895	+	8	2077	8593	258071	ENSMUSG00000027940.18	ENCODEMT000258071	Tpm3	ENCODEMT000258071	Known	NIC	None	0.20000000298023224	None	None	None	None
m54284U_191107_221739/75696165/ccs	PacBio_Cortex_Rep1	mm10_ERCC_SIRV	chr6	72958392	72957354	-	3	467	17737	46385	ENSMUSG00000079523.8	ENSMUST00000114050.7	Tmsb10	Tmsb10-203	Known	Known	None	0.15000000596046448	None	None	None	None
m54284U_191109_043049/22348241/ccs	PacBio_Cortex_Rep2	mm10_ERCC_SIRV	chrX	107403344	107397200	-	6	1611	52940	137755	ENSMUSG00000031239.5	ENSMUST00000033591.5	Itm2a	Itm2a-201	Known	Known	None	0.25	None	None	None	None
m54284U_191213_120042/45157028/ccs	PacBio_Hippocampus_Rep2	mm10_ERCC_SIRV	chr17	33940328	33938927	-	4	686	47111	122939	ENSMUSG00000024309.15	ENSMUST00000025163.13	Pfdn6	Pfdn6-201	Known	Known	None	0.4000000059604645	None	None	None	None
m54284U_191213_120042/45744650/ccs	PacBio_Hippocampus_Rep2	mm10_ERCC_SIRV	chr19	36736664	36731739	-	2	2728	50757	133032	ENSMUSG00000067279.3	ENSMUST00000087321.3	Ppp1r3c	Ppp1r3c-201	Known	Known	None	0.4000000059604645	None	None	None	None
m54284U_191109_043049/22349095/ccs	PacBio_Cortex_Rep2	mm10_ERCC_SIRV	chrX	107403341	107397200	-	6	1611	52940	259726	ENSMUSG00000031239.5	ENCODEMT000259726	Itm2a	ENCODEMT000259726	Known	NNC	None	0.25	None	None	None	None
m54284U_191107_221739/31130873/ccs	PacBio_Cortex_Rep1	mm10_ERCC_SIRV	chr1	79440040	79434724	-	2	2380	1305	3223	ENSMUSG00000050711.7	ENSMUST00000049972.5	Scg2	Scg2-201	Known	Known	None	0.15000000596046448	None	None	None	None
m54284U_191213_120042/116065982/ccs	PacBio_Hippocampus_Rep2	mm10_ERCC_SIRV	chr17	33940330	33938927	-	1	1404	47111	259727	ENSMUSG00000024309.15	ENCODEMT000259727	Pfdn6	ENCODEMT000259727	Known	Genomic	None	0.4000000059604645	None	None	None	None
m54284U_191212_053548/74712688/ccs	PacBio_Hippocampus_Rep1	mm10_ERCC_SIRV	chr7	30445542	30434982	-	17	2350	20729	54111	ENSMUSG00000006651.8	ENSMUST00000006828.8	Aplp1	Aplp1-201	Known	Known	None	0.10000000149011612	None	None	None	None
m54284U_191109_043049/1050824/ccs	PacBio_Cortex_Rep2	mm10_ERCC_SIRV	chr15	78913941	78919518	+	2	1980	43725	112505	ENSMUSG00000116165.1	ENSMUST00000089378.4	Pdxp	Pdxp-201	Known	Known	None	0.0	None	None	None	None
m54284U_191107_221739/34014146/ccs	PacBio_Cortex_Rep1	mm10_ERCC_SIRV	chr1	79436721	79434724	-	3	1534	1305	259728	ENSMUSG00000050711.7	ENCODEMT000259728	Scg2	ENCODEMT000259728	Known	NNC	None	0.15000000596046448	None	None	None	None
m54284U_191213_120042/70519441/ccs	PacBio_Hippocampus_Rep2	mm10_ERCC_SIRV	chr5	36796706	36794920	-	2	1529	13723	36010	ENSMUSG00000055302.5	ENSMUST00000068795.3	Mrfap1	Mrfap1-201	Known	Known	None	0.4000000059604645	None	None	None	None
m54284U_191212_053548/10749153/ccs	PacBio_Hippocampus_Rep1	mm10_ERCC_SIRV	chr11	52396391	52408725	+	3	2506	32912	86318	ENSMUSG00000036275.13	ENSMUST00000036952.4	9530068E07Rik	9530068E07Rik-201	Known	Known	None	0.20000000298023224	None	None	None	None
m54284U_191212_053548/167839574/ccs	PacBio_Hippocampus_Rep1	mm10_ERCC_SIRV	chr9	40801275	40805200	+	9	2103	27474	71626	ENSMUSG00000015656.17	ENSMUST00000015800.15	Hspa8	Hspa8-201	Known	Known	None	0.20000000298023224	None	None	None	None
m54284U_191213_120042/55576147/ccs	PacBio_Hippocampus_Rep2	mm10_ERCC_SIRV	chr19	36736599	36731739	-	2	2663	50757	133032	ENSMUSG00000067279.3	ENSMUST00000087321.3	Ppp1r3c	Ppp1r3c-201	Known	Known	None	0.4000000059604645	None	None	None	None
m54284U_191107_221739/10095248/ccs	PacBio_Cortex_Rep1	mm10_ERCC_SIRV	chr17	33940330	33938931	-	4	684	47111	122939	ENSMUSG00000024309.15	ENSMUST00000025163.13	Pfdn6	Pfdn6-201	Known	Known	None	0.44999998807907104	None	None	None	None
m54284U_191212_053548/74712995/ccs	PacBio_Hippocampus_Rep1	mm10_ERCC_SIRV	chr7	30444741	30434985	-	16	2268	20729	258844	ENSMUSG00000006651.8	ENCODEMT000258844	Aplp1	ENCODEMT000258844	Known	ISM	Suffix	0.10000000149011612	None	None	None	None
m54284U_191107_221739/109904619/ccs	PacBio_Cortex_Rep1	mm10_ERCC_SIRV	chr13	67451540	67440435	-	4	3152	39273	101954	ENSMUSG00000069206.14	ENSMUST00000075255.5	Zfp874a	Zfp874a-202	Known	Known	None	0.15000000596046448	None	None	None	None
m54284U_191109_043049/115474830/ccs	PacBio_Cortex_Rep2	mm10_ERCC_SIRV	chr3	90079760	90100891	+	8	2073	8593	258071	ENSMUSG00000027940.18	ENCODEMT000258071	Tpm3	ENCODEMT000258071	Known	NIC	None	0.25	None	None	None	None
m54284U_191109_043049/25364926/ccs	PacBio_Cortex_Rep2	mm10_ERCC_SIRV	chr15	78913941	78919508	+	2	1956	43725	112505	ENSMUSG00000116165.1	ENSMUST00000089378.4	Pdxp	Pdxp-201	Known	Known	None	0.10000000149011612	None	None	None	None
m54284U_191213_120042/70648724/ccs	PacBio_Hippocampus_Rep2	mm10_ERCC_SIRV	chr5	36796710	36794920	-	2	1533	13723	36010	ENSMUSG00000055302.5	ENSMUST00000068795.3	Mrfap1	Mrfap1-201	Known	Known	None	0.4000000059604645	None	None	None	None
m54284U_191109_043049/23463724/ccs	PacBio_Cortex_Rep2	mm10_ERCC_SIRV	chrX	107403342	107397200	-	6	1609	52940	137755	ENSMUSG00000031239.5	ENSMUST00000033591.5	Itm2a	Itm2a-201	Known	Known	None	0.25	None	None	None	None
m54284U_191107_221739/82510768/ccs	PacBio_Cortex_Rep1	mm10_ERCC_SIRV	chr17	33940304	33938931	-	3	1085	47111	122944	ENSMUSG00000024309.15	ENSMUST00000173678.2	Pfdn6	Pfdn6-203	Known	Known	None	0.44999998807907104	None	None	None	None
m54284U_191107_221739/34276207/ccs	PacBio_Cortex_Rep1	mm10_ERCC_SIRV	chr1	79440022	79434724	-	3	2242	1305	3222	ENSMUSG00000050711.7	ENSMUST00000185234.1	Scg2	Scg2-202	Known	Known	None	0.15000000596046448	None	None	None	None
m54284U_191213_120042/59246942/ccs	PacBio_Hippocampus_Rep2	mm10_ERCC_SIRV	chr19	36736661	36731739	-	2	2725	50757	133032	ENSMUSG00000067279.3	ENSMUST00000087321.3	Ppp1r3c	Ppp1r3c-201	Known	Known	None	0.4000000059604645	None	None	None	None
m54284U_191107_221739/75762298/ccs	PacBio_Cortex_Rep1	mm10_ERCC_SIRV	chr6	72958398	72957354	-	3	473	17737	46385	ENSMUSG00000079523.8	ENSMUST00000114050.7	Tmsb10	Tmsb10-203	Known	Known	None	0.15000000596046448	None	None	None	None
m54284U_191212_053548/167839810/ccs	PacBio_Hippocampus_Rep1	mm10_ERCC_SIRV	chr9	40801275	40805199	+	9	2102	27474	71626	ENSMUSG00000015656.17	ENSMUST00000015800.15	Hspa8	Hspa8-201	Known	Known	None	0.25	None	None	None	None
m54284U_191213_120042/62983005/ccs	PacBio_Hippocampus_Rep2	mm10_ERCC_SIRV	chr19	36733112	36731736	-	1	1112	50757	259326	ENSMUSG00000067279.3	ENCODEMT000259326	Ppp1r3c	ENCODEMT000259326	Known	ISM	None	0.4000000059604645	None	None	None	None
m54284U_191212_053548/74843171/ccs	PacBio_Hippocampus_Rep1	mm10_ERCC_SIRV	chr7	30445560	30434982	-	17	2368	20729	54111	ENSMUSG00000006651.8	ENSMUST00000006828.8	Aplp1	Aplp1-201	Known	Known	None	0.10000000149011612	None	None	None	None
m54284U_191107_221739/87033430/ccs	PacBio_Cortex_Rep1	mm10_ERCC_SIRV	chr17	33940318	33938931	-	4	672	47111	122939	ENSMUSG00000024309.15	ENSMUST00000025163.13	Pfdn6	Pfdn6-201	Known	Known	None	0.44999998807907104	None	None	None	None
m54284U_191213_120042/70715832/ccs	PacBio_Hippocampus_Rep2	mm10_ERCC_SIRV	chr5	36796736	36794920	-	2	1559	13723	36010	ENSMUSG00000055302.5	ENSMUST00000068795.3	Mrfap1	Mrfap1-201	Known	Known	None	0.4000000059604645	None	None	None	None
m54284U_191109_043049/28705548/ccs	PacBio_Cortex_Rep2	mm10_ERCC_SIRV	chr15	78913941	78919515	+	2	1977	43725	112505	ENSMUSG00000116165.1	ENSMUST00000089378.4	Pdxp	Pdxp-201	Known	Known	None	0.0	None	None	None	None
m54284U_191107_221739/35523190/ccs	PacBio_Cortex_Rep1	mm10_ERCC_SIRV	chr1	79440083	79434724	-	3	2303	1305	3222	ENSMUSG00000050711.7	ENSMUST00000185234.1	Scg2	Scg2-202	Known	Known	None	0.15000000596046448	None	None	None	None
m54284U_191109_043049/24184041/ccs	PacBio_Cortex_Rep2	mm10_ERCC_SIRV	chrX	107403347	107397200	-	6	1614	52940	137755	ENSMUSG00000031239.5	ENSMUST00000033591.5	Itm2a	Itm2a-201	Known	Known	None	0.25	None	None	None	None
m54284U_191107_221739/111739881/ccs	PacBio_Cortex_Rep1	mm10_ERCC_SIRV	chr17	33940301	33938931	-	4	655	47111	122939	ENSMUSG00000024309.15	ENSMUST00000025163.13	Pfdn6	Pfdn6-201	Known	Known	None	0.44999998807907104	None	None	None	None
m54284U_191109_043049/117440641/ccs	PacBio_Cortex_Rep2	mm10_ERCC_SIRV	chr3	90079760	90100898	+	8	2080	8593	258071	ENSMUSG00000027940.18	ENCODEMT000258071	Tpm3	ENCODEMT000258071	Known	NIC	None	0.15000000596046448	None	None	None	None
m54284U_191213_120042/80609499/ccs	PacBio_Hippocampus_Rep2	mm10_ERCC_SIRV	chr19	36736659	36731739	-	2	2723	50757	133032	ENSMUSG00000067279.3	ENSMUST00000087321.3	Ppp1r3c	Ppp1r3c-201	Known	Known	None	0.4000000059604645	None	None	None	None
m54284U_191212_053548/52888516/ccs	PacBio_Hippocampus_Rep1	mm10_ERCC_SIRV	chr11	52396391	52408725	+	3	2506	32912	86318	ENSMUSG00000036275.13	ENSMUST00000036952.4	9530068E07Rik	9530068E07Rik-201	Known	Known	None	0.20000000298023224	None	None	None	None
m54284U_191212_053548/167839971/ccs	PacBio_Hippocampus_Rep1	mm10_ERCC_SIRV	chr9	40801275	40805199	+	9	2102	27474	71626	ENSMUSG00000015656.17	ENSMUST00000015800.15	Hspa8	Hspa8-201	Known	Known	None	0.25	None	None	None	None
m54284U_191107_221739/130287752/ccs	PacBio_Cortex_Rep1	mm10_ERCC_SIRV	chr13	67451572	67440435	-	5	2901	39273	101955	ENSMUSG00000069206.14	ENSMUST00000225479.1	Zfp874a	Zfp874a-208	Known	Known	None	0.15000000596046448	None	None	None	None
m54284U_191212_053548/74909970/ccs	PacBio_Hippocampus_Rep1	mm10_ERCC_SIRV	chr7	30445563	30434982	-	17	2371	20729	54111	ENSMUSG00000006651.8	ENSMUST00000006828.8	Aplp1	Aplp1-201	Known	Known	None	0.10000000149011612	None	None	None	None
m54284U_191213_120042/70911576/ccs	PacBio_Hippocampus_Rep2	mm10_ERCC_SIRV	chr5	36796706	36794920	-	2	1529	13723	36010	ENSMUSG00000055302.5	ENSMUST00000068795.3	Mrfap1	Mrfap1-201	Known	Known	None	0.4000000059604645	None	None	None	None
m54284U_191107_221739/119146050/ccs	PacBio_Cortex_Rep1	mm10_ERCC_SIRV	chr17	33940304	33938931	-	4	658	47111	122939	ENSMUSG00000024309.15	ENSMUST00000025163.13	Pfdn6	Pfdn6-201	Known	Known	None	0.44999998807907104	None	None	None	None
m54284U_191109_043049/31326822/ccs	PacBio_Cortex_Rep2	mm10_ERCC_SIRV	chr15	78913941	78919515	+	2	1977	43725	112505	ENSMUSG00000116165.1	ENSMUST00000089378.4	Pdxp	Pdxp-201	Known	Known	None	0.0	None	None	None	None
m54284U_191107_221739/38864317/ccs	PacBio_Cortex_Rep1	mm10_ERCC_SIRV	chr1	79440064	79434724	-	3	2284	1305	3222	ENSMUSG00000050711.7	ENSMUST00000185234.1	Scg2	Scg2-202	Known	Known	None	0.15000000596046448	None	None	None	None
m54284U_191109_043049/26150927/ccs	PacBio_Cortex_Rep2	mm10_ERCC_SIRV	chrX	107403344	107397200	-	6	1611	52940	137755	ENSMUSG00000031239.5	ENSMUST00000033591.5	Itm2a	Itm2a-201	Known	Known	None	0.25	None	None	None	None
m54284U_191213_120042/95553682/ccs	PacBio_Hippocampus_Rep2	mm10_ERCC_SIRV	chr19	36736664	36731739	-	2	2728	50757	133032	ENSMUSG00000067279.3	ENSMUST00000087321.3	Ppp1r3c	Ppp1r3c-201	Known	Known	None	0.4000000059604645	None	None	None	None
m54284U_191107_221739/126355151/ccs	PacBio_Cortex_Rep1	mm10_ERCC_SIRV	chr17	33940355	33938935	-	2	1334	47111	259725	ENSMUSG00000024309.15	ENCODEMT000259725	Pfdn6	ENCODEMT000259725	Known	ISM	Both	0.44999998807907104	None	None	None	None
m54284U_191212_053548/74973226/ccs	PacBio_Hippocampus_Rep1	mm10_ERCC_SIRV	chr7	30445376	30434982	-	17	2184	20729	54111	ENSMUSG00000006651.8	ENSMUST00000006828.8	Aplp1	Aplp1-201	Known	Known	None	0.10000000149011612	None	None	None	None
m54284U_191212_053548/167903326/ccs	PacBio_Hippocampus_Rep1	mm10_ERCC_SIRV	chr9	40801275	40805195	+	9	2098	27474	71626	ENSMUSG00000015656.17	ENSMUST00000015800.15	Hspa8	Hspa8-201	Known	Known	None	0.25	None	None	None	None
m54284U_191107_221739/78708798/ccs	PacBio_Cortex_Rep1	mm10_ERCC_SIRV	chr6	72958399	72957354	-	3	474	17737	46385	ENSMUSG00000079523.8	ENSMUST00000114050.7	Tmsb10	Tmsb10-203	Known	Known	None	0.15000000596046448	None	None	None	None
m54284U_191213_120042/71042029/ccs	PacBio_Hippocampus_Rep2	mm10_ERCC_SIRV	chr5	36796440	36794920	-	2	1263	13723	36010	ENSMUSG00000055302.5	ENSMUST00000068795.3	Mrfap1	Mrfap1-201	Known	Known	None	0.4000000059604645	None	None	None	None
m54284U_191109_043049/118032502/ccs	PacBio_Cortex_Rep2	mm10_ERCC_SIRV	chr3	90079760	90100891	+	8	2066	8593	258071	ENSMUSG00000027940.18	ENCODEMT000258071	Tpm3	ENCODEMT000258071	Known	NIC	None	0.25	None	None	None	None
m54284U_191109_043049/80283645/ccs	PacBio_Cortex_Rep2	mm10_ERCC_SIRV	chr17	33940536	33938931	-	4	675	47111	259723	ENSMUSG00000024309.15	ENCODEMT000259723	Pfdn6	ENCODEMT000259723	Known	NNC	None	0.44999998807907104	None	None	None	None
m54284U_191109_043049/42665877/ccs	PacBio_Cortex_Rep2	mm10_ERCC_SIRV	chr15	78913941	78919510	+	2	1972	43725	112505	ENSMUSG00000116165.1	ENSMUST00000089378.4	Pdxp	Pdxp-201	Known	Known	None	0.10000000149011612	None	None	None	None
m54284U_191107_221739/47449413/ccs	PacBio_Cortex_Rep1	mm10_ERCC_SIRV	chr1	79440082	79434724	-	2	2422	1305	3223	ENSMUSG00000050711.7	ENSMUST00000049972.5	Scg2	Scg2-201	Known	Known	None	0.15000000596046448	None	None	None	None
m54284U_191213_120042/103549452/ccs	PacBio_Hippocampus_Rep2	mm10_ERCC_SIRV	chr19	36736664	36731739	-	2	2728	50757	133032	ENSMUSG00000067279.3	ENSMUST00000087321.3	Ppp1r3c	Ppp1r3c-201	Known	Known	None	0.4000000059604645	None	None	None	None
m54284U_191212_053548/74973961/ccs	PacBio_Hippocampus_Rep1	mm10_ERCC_SIRV	chr7	30445552	30434982	-	17	2360	20729	54111	ENSMUSG00000006651.8	ENSMUST00000006828.8	Aplp1	Aplp1-201	Known	Known	None	0.10000000149011612	None	None	None	None
m54284U_191107_221739/142346332/ccs	PacBio_Cortex_Rep1	mm10_ERCC_SIRV	chr13	67451619	67440435	-	4	3231	39273	101954	ENSMUSG00000069206.14	ENSMUST00000075255.5	Zfp874a	Zfp874a-202	Known	Known	None	0.15000000596046448	None	None	None	None
m54284U_191212_053548/167904943/ccs	PacBio_Hippocampus_Rep1	mm10_ERCC_SIRV	chr9	40801275	40805199	+	9	2102	27474	71626	ENSMUSG00000015656.17	ENSMUST00000015800.15	Hspa8	Hspa8-201	Known	Known	None	0.25	None	None	None	None
m54284U_191109_043049/26345711/ccs	PacBio_Cortex_Rep2	mm10_ERCC_SIRV	chrX	107403327	107397200	-	6	1594	52940	137755	ENSMUSG00000031239.5	ENSMUST00000033591.5	Itm2a	Itm2a-201	Known	Known	None	0.25	None	None	None	None
m54284U_191109_043049/128255578/ccs	PacBio_Cortex_Rep2	mm10_ERCC_SIRV	chr17	33940330	33938931	-	4	684	47111	122939	ENSMUSG00000024309.15	ENSMUST00000025163.13	Pfdn6	Pfdn6-201	Known	Known	None	0.44999998807907104	None	None	None	None
m54284U_191212_053548/65406965/ccs	PacBio_Hippocampus_Rep1	mm10_ERCC_SIRV	chr11	52396391	52408725	+	3	2506	32912	86318	ENSMUSG00000036275.13	ENSMUST00000036952.4	9530068E07Rik	9530068E07Rik-201	Known	Known	None	0.20000000298023224	None	None	None	None
m54284U_191213_120042/71368843/ccs	PacBio_Hippocampus_Rep2	mm10_ERCC_SIRV	chr5	36796725	36794920	-	2	1548	13723	36010	ENSMUSG00000055302.5	ENSMUST00000068795.3	Mrfap1	Mrfap1-201	Known	Known	None	0.4000000059604645	None	None	None	None
m54284U_191109_043049/70715093/ccs	PacBio_Cortex_Rep2	mm10_ERCC_SIRV	chr15	78913941	78919516	+	2	1978	43725	112505	ENSMUSG00000116165.1	ENSMUST00000089378.4	Pdxp	Pdxp-201	Known	Known	None	0.0	None	None	None	None
m54284U_191109_043049/134284560/ccs	PacBio_Cortex_Rep2	mm10_ERCC_SIRV	chr17	33940312	33938931	-	4	666	47111	122939	ENSMUSG00000024309.15	ENSMUST00000025163.13	Pfdn6	Pfdn6-201	Known	Known	None	0.44999998807907104	None	None	None	None
m54284U_191213_120042/107545225/ccs	PacBio_Hippocampus_Rep2	mm10_ERCC_SIRV	chr19	36736664	36731739	-	2	2728	50757	133032	ENSMUSG00000067279.3	ENSMUST00000087321.3	Ppp1r3c	Ppp1r3c-201	Known	Known	None	0.4000000059604645	None	None	None	None
m54284U_191212_053548/74974493/ccs	PacBio_Hippocampus_Rep1	mm10_ERCC_SIRV	chr7	30445503	30434982	-	17	2311	20729	54111	ENSMUSG00000006651.8	ENSMUST00000006828.8	Aplp1	Aplp1-201	Known	Known	None	0.10000000149011612	None	None	None	None
m54284U_191109_043049/119277650/ccs	PacBio_Cortex_Rep2	mm10_ERCC_SIRV	chr3	90079760	90100565	+	8	1745	8593	258071	ENSMUSG00000027940.18	ENCODEMT000258071	Tpm3	ENCODEMT000258071	Known	NIC	None	0.8999999761581421	None	None	None	None
m54284U_191107_221739/96470320/ccs	PacBio_Cortex_Rep1	mm10_ERCC_SIRV	chr6	72958398	72957354	-	3	473	17737	46385	ENSMUSG00000079523.8	ENSMUST00000114050.7	Tmsb10	Tmsb10-203	Known	Known	None	0.15000000596046448	None	None	None	None
m54284U_191212_053548/168034496/ccs	PacBio_Hippocampus_Rep1	mm10_ERCC_SIRV	chr9	40801275	40805199	+	9	2102	27474	71626	ENSMUSG00000015656.17	ENSMUST00000015800.15	Hspa8	Hspa8-201	Known	Known	None	0.25	None	None	None	None
m54284U_191107_221739/51055305/ccs	PacBio_Cortex_Rep1	mm10_ERCC_SIRV	chr1	79440021	79434724	-	2	2361	1305	3223	ENSMUSG00000050711.7	ENSMUST00000049972.5	Scg2	Scg2-201	Known	Known	None	0.15000000596046448	None	None	None	None
m54284U_191213_120042/72026451/ccs	PacBio_Hippocampus_Rep2	mm10_ERCC_SIRV	chr5	36796419	36794920	-	2	1242	13723	36010	ENSMUSG00000055302.5	ENSMUST00000068795.3	Mrfap1	Mrfap1-201	Known	Known	None	0.4000000059604645	None	None	None	None
m54284U_191109_043049/154995207/ccs	PacBio_Cortex_Rep2	mm10_ERCC_SIRV	chr17	33940345	33938931	-	3	1126	47111	122944	ENSMUSG00000024309.15	ENSMUST00000173678.2	Pfdn6	Pfdn6-203	Known	Known	None	0.44999998807907104	None	None	None	None
m54284U_191109_043049/29492301/ccs	PacBio_Cortex_Rep2	mm10_ERCC_SIRV	chrX	107403341	107397200	-	6	1608	52940	137755	ENSMUSG00000031239.5	ENSMUST00000033591.5	Itm2a	Itm2a-201	Known	Known	None	0.25	None	None	None	None
m54284U_191109_043049/88475240/ccs	PacBio_Cortex_Rep2	mm10_ERCC_SIRV	chr15	78913941	78919517	+	2	1979	43725	112505	ENSMUSG00000116165.1	ENSMUST00000089378.4	Pdxp	Pdxp-201	Known	Known	None	0.0	None	None	None	None
m54284U_191212_053548/75171809/ccs	PacBio_Hippocampus_Rep1	mm10_ERCC_SIRV	chr7	30445549	30434982	-	17	2357	20729	54111	ENSMUSG00000006651.8	ENSMUST00000006828.8	Aplp1	Aplp1-201	Known	Known	None	0.10000000149011612	None	None	None	None
m54284U_191213_120042/109380420/ccs	PacBio_Hippocampus_Rep2	mm10_ERCC_SIRV	chr19	36736664	36731739	-	2	2728	50757	133032	ENSMUSG00000067279.3	ENSMUST00000087321.3	Ppp1r3c	Ppp1r3c-201	Known	Known	None	0.4000000059604645	None	None	None	None
m54284U_191107_221739/145623484/ccs	PacBio_Cortex_Rep1	mm10_ERCC_SIRV	chr13	67451618	67440435	-	4	3230	39273	101954	ENSMUSG00000069206.14	ENSMUST00000075255.5	Zfp874a	Zfp874a-202	Known	Known	None	0.15000000596046448	None	None	None	None
m54284U_191213_120042/146081575/ccs	PacBio_Hippocampus_Rep2	mm10_ERCC_SIRV	chr17	33940328	33938931	-	4	682	47111	122939	ENSMUSG00000024309.15	ENSMUST00000025163.13	Pfdn6	Pfdn6-201	Known	Known	None	0.44999998807907104	None	None	None	None
m54284U_191212_053548/168034957/ccs	PacBio_Hippocampus_Rep1	mm10_ERCC_SIRV	chr9	40801275	40805199	+	9	2102	27474	71626	ENSMUSG00000015656.17	ENSMUST00000015800.15	Hspa8	Hspa8-201	Known	Known	None	0.25	None	None	None	None
m54284U_191213_120042/72090108/ccs	PacBio_Hippocampus_Rep2	mm10_ERCC_SIRV	chr5	36796730	36794920	-	2	1553	13723	36010	ENSMUSG00000055302.5	ENSMUST00000068795.3	Mrfap1	Mrfap1-201	Known	Known	None	0.4000000059604645	None	None	None	None
m54284U_191109_043049/120457321/ccs	PacBio_Cortex_Rep2	mm10_ERCC_SIRV	chr3	90079677	90100894	+	9	2152	8593	258080	ENSMUSG00000027940.18	ENCODEMT000258080	Tpm3	ENCODEMT000258080	Known	NIC	None	0.25	None	None	None	None
m54284U_191109_043049/94767779/ccs	PacBio_Cortex_Rep2	mm10_ERCC_SIRV	chr15	78913941	78919516	+	2	1978	43725	112505	ENSMUSG00000116165.1	ENSMUST00000089378.4	Pdxp	Pdxp-201	Known	Known	None	0.0	None	None	None	None
m54284U_191107_221739/54593169/ccs	PacBio_Cortex_Rep1	mm10_ERCC_SIRV	chr1	79440021	79434724	-	2	2361	1305	3223	ENSMUSG00000050711.7	ENSMUST00000049972.5	Scg2	Scg2-201	Known	Known	None	0.15000000596046448	None	None	None	None
m54284U_191212_053548/69404049/ccs	PacBio_Hippocampus_Rep1	mm10_ERCC_SIRV	chr11	52396391	52408723	+	3	2504	32912	86318	ENSMUSG00000036275.13	ENSMUST00000036952.4	9530068E07Rik	9530068E07Rik-201	Known	Known	None	0.25	None	None	None	None
m54284U_191212_053548/75302092/ccs	PacBio_Hippocampus_Rep1	mm10_ERCC_SIRV	chr7	30445532	30434982	-	17	2340	20729	54111	ENSMUSG00000006651.8	ENSMUST00000006828.8	Aplp1	Aplp1-201	Known	Known	None	0.10000000149011612	None	None	None	None
m54284U_191107_221739/41877875/ccs	PacBio_Cortex_Rep1	mm10_ERCC_SIRV	chr17	33939633	33938934	-	2	273	47111	259729	ENSMUSG00000024309.15	ENCODEMT000259729	Pfdn6	ENCODEMT000259729	Known	ISM	Suffix	0.44999998807907104	None	None	None	None
m54284U_191213_120042/119016140/ccs	PacBio_Hippocampus_Rep2	mm10_ERCC_SIRV	chr19	36736654	36731739	-	2	2718	50757	133032	ENSMUSG00000067279.3	ENSMUST00000087321.3	Ppp1r3c	Ppp1r3c-201	Known	Known	None	0.4000000059604645	None	None	None	None
m54284U_191109_043049/30017827/ccs	PacBio_Cortex_Rep2	mm10_ERCC_SIRV	chrX	107403344	107397200	-	6	1611	52940	137755	ENSMUSG00000031239.5	ENSMUST00000033591.5	Itm2a	Itm2a-201	Known	Known	None	0.25	None	None	None	None
m54284U_191107_221739/105710645/ccs	PacBio_Cortex_Rep1	mm10_ERCC_SIRV	chr6	72958398	72957354	-	3	473	17737	46385	ENSMUSG00000079523.8	ENSMUST00000114050.7	Tmsb10	Tmsb10-203	Known	Known	None	0.15000000596046448	None	None	None	None
m54284U_191212_053548/168035443/ccs	PacBio_Hippocampus_Rep1	mm10_ERCC_SIRV	chr9	40801275	40805196	+	9	2099	27474	71626	ENSMUSG00000015656.17	ENSMUST00000015800.15	Hspa8	Hspa8-201	Known	Known	None	0.25	None	None	None	None
m54284U_191213_120042/72156761/ccs	PacBio_Hippocampus_Rep2	mm10_ERCC_SIRV	chr5	36796729	36794920	-	2	1552	13723	36010	ENSMUSG00000055302.5	ENSMUST00000068795.3	Mrfap1	Mrfap1-201	Known	Known	None	0.4000000059604645	None	None	None	None
m54284U_191109_043049/105054357/ccs	PacBio_Cortex_Rep2	mm10_ERCC_SIRV	chr15	78913941	78919511	+	2	1973	43725	112505	ENSMUSG00000116165.1	ENSMUST00000089378.4	Pdxp	Pdxp-201	Known	Known	None	0.05000000074505806	None	None	None	None
m54284U_191107_221739/154140733/ccs	PacBio_Cortex_Rep1	mm10_ERCC_SIRV	chr13	67451561	67440435	-	4	3173	39273	101954	ENSMUSG00000069206.14	ENSMUST00000075255.5	Zfp874a	Zfp874a-202	Known	Known	None	0.15000000596046448	None	None	None	None
m54284U_191109_043049/31524273/ccs	PacBio_Cortex_Rep2	mm10_ERCC_SIRV	chrX	107403353	107397200	-	6	1620	52940	137755	ENSMUSG00000031239.5	ENSMUST00000033591.5	Itm2a	Itm2a-201	Known	Known	None	0.25	None	None	None	None
m54284U_191107_221739/56362154/ccs	PacBio_Cortex_Rep1	mm10_ERCC_SIRV	chr1	79440022	79434724	-	2	2362	1305	3223	ENSMUSG00000050711.7	ENSMUST00000049972.5	Scg2	Scg2-201	Known	Known	None	0.15000000596046448	None	None	None	None
m54284U_191107_221739/50135998/ccs	PacBio_Cortex_Rep1	mm10_ERCC_SIRV	chr17	33940325	33938935	-	4	675	47111	122939	ENSMUSG00000024309.15	ENSMUST00000025163.13	Pfdn6	Pfdn6-201	Known	Known	None	0.44999998807907104	None	None	None	None
m54284U_191212_053548/75434328/ccs	PacBio_Hippocampus_Rep1	mm10_ERCC_SIRV	chr7	30445561	30434982	-	17	2369	20729	54111	ENSMUSG00000006651.8	ENSMUST00000006828.8	Aplp1	Aplp1-201	Known	Known	None	0.10000000149011612	None	None	None	None
m54284U_191213_120042/128845767/ccs	PacBio_Hippocampus_Rep2	mm10_ERCC_SIRV	chr19	36736658	36731739	-	2	2722	50757	133032	ENSMUSG00000067279.3	ENSMUST00000087321.3	Ppp1r3c	Ppp1r3c-201	Known	Known	None	0.4000000059604645	None	None	None	None
m54284U_191109_043049/122161617/ccs	PacBio_Cortex_Rep2	mm10_ERCC_SIRV	chr3	90079760	90100893	+	8	2075	8593	258071	ENSMUSG00000027940.18	ENCODEMT000258071	Tpm3	ENCODEMT000258071	Known	NIC	None	0.25	None	None	None	None
m54284U_191212_053548/168037056/ccs	PacBio_Hippocampus_Rep1	mm10_ERCC_SIRV	chr9	40801275	40805199	+	9	2102	27474	71626	ENSMUSG00000015656.17	ENSMUST00000015800.15	Hspa8	Hspa8-201	Known	Known	None	0.25	None	None	None	None
m54284U_191213_120042/72418473/ccs	PacBio_Hippocampus_Rep2	mm10_ERCC_SIRV	chr5	36796742	36794920	-	2	1565	13723	36010	ENSMUSG00000055302.5	ENSMUST00000068795.3	Mrfap1	Mrfap1-201	Known	Known	None	0.4000000059604645	None	None	None	None
m54284U_191107_221739/106891687/ccs	PacBio_Cortex_Rep1	mm10_ERCC_SIRV	chr17	33940328	33938941	-	4	672	47111	122939	ENSMUSG00000024309.15	ENSMUST00000025163.13	Pfdn6	Pfdn6-201	Known	Known	None	0.6000000238418579	None	None	None	None
m54284U_191109_043049/106498307/ccs	PacBio_Cortex_Rep2	mm10_ERCC_SIRV	chr15	78913941	78919517	+	2	1979	43725	112505	ENSMUSG00000116165.1	ENSMUST00000089378.4	Pdxp	Pdxp-201	Known	Known	None	0.0	None	None	None	None
m54284U_191109_043049/31655049/ccs	PacBio_Cortex_Rep2	mm10_ERCC_SIRV	chrX	107403344	107397200	-	6	1611	52940	137755	ENSMUSG00000031239.5	ENSMUST00000033591.5	Itm2a	Itm2a-201	Known	Known	None	0.25	None	None	None	None
m54284U_191212_053548/75498225/ccs	PacBio_Hippocampus_Rep1	mm10_ERCC_SIRV	chr7	30445470	30434982	-	17	2278	20729	54111	ENSMUSG00000006651.8	ENSMUST00000006828.8	Aplp1	Aplp1-201	Known	Known	None	0.10000000149011612	None	None	None	None
m54284U_191107_221739/71369367/ccs	PacBio_Cortex_Rep1	mm10_ERCC_SIRV	chr1	79440022	79434724	-	3	2242	1305	3222	ENSMUSG00000050711.7	ENSMUST00000185234.1	Scg2	Scg2-202	Known	Known	None	0.15000000596046448	None	None	None	None
m54284U_191213_120042/131401430/ccs	PacBio_Hippocampus_Rep2	mm10_ERCC_SIRV	chr19	36736666	36731739	-	2	2730	50757	133032	ENSMUSG00000067279.3	ENSMUST00000087321.3	Ppp1r3c	Ppp1r3c-201	Known	Known	None	0.4000000059604645	None	None	None	None
m54284U_191107_221739/154273070/ccs	PacBio_Cortex_Rep1	mm10_ERCC_SIRV	chr13	67451572	67440435	-	4	3184	39273	101954	ENSMUSG00000069206.14	ENSMUST00000075255.5	Zfp874a	Zfp874a-202	Known	Known	None	0.15000000596046448	None	None	None	None
m54284U_191107_221739/110299284/ccs	PacBio_Cortex_Rep1	mm10_ERCC_SIRV	chr6	72958397	72957354	-	3	472	17737	46385	ENSMUSG00000079523.8	ENSMUST00000114050.7	Tmsb10	Tmsb10-203	Known	Known	None	0.15000000596046448	None	None	None	None
m54284U_191212_053548/175309659/ccs	PacBio_Hippocampus_Rep1	mm10_ERCC_SIRV	chr11	52396391	52408724	+	3	2505	32912	86318	ENSMUSG00000036275.13	ENSMUST00000036952.4	9530068E07Rik	9530068E07Rik-201	Known	Known	None	0.20000000298023224	None	None	None	None
m54284U_191212_053548/168101916/ccs	PacBio_Hippocampus_Rep1	mm10_ERCC_SIRV	chr9	40801275	40805197	+	9	2100	27474	71626	ENSMUSG00000015656.17	ENSMUST00000015800.15	Hspa8	Hspa8-201	Known	Known	None	0.20000000298023224	None	None	None	None
m54284U_191213_120042/138545285/ccs	PacBio_Hippocampus_Rep2	mm10_ERCC_SIRV	chr19	36733554	36731736	-	1	1554	50757	259326	ENSMUSG00000067279.3	ENCODEMT000259326	Ppp1r3c	ENCODEMT000259326	Known	ISM	None	0.4000000059604645	None	None	None	None
m54284U_191212_053548/33359750/ccs	PacBio_Hippocampus_Rep1	mm10_ERCC_SIRV	chr17	33940331	33938941	-	3	1102	47111	122944	ENSMUSG00000024309.15	ENSMUST00000173678.2	Pfdn6	Pfdn6-203	Known	Known	None	0.6000000238418579	None	None	None	None
m54284U_191109_043049/32966007/ccs	PacBio_Cortex_Rep2	mm10_ERCC_SIRV	chrX	107403341	107397200	-	6	1608	52940	137755	ENSMUSG00000031239.5	ENSMUST00000033591.5	Itm2a	Itm2a-201	Known	Known	None	0.25	None	None	None	None
m54284U_191107_221739/156109530/ccs	PacBio_Cortex_Rep1	mm10_ERCC_SIRV	chr13	67442255	67440434	-	1	1860	39273	259553	ENSMUSG00000069206.14	ENCODEMT000259553	Zfp874a	ENCODEMT000259553	Known	Genomic	None	0.15000000596046448	None	None	None	None
m54284U_191212_053548/75564961/ccs	PacBio_Hippocampus_Rep1	mm10_ERCC_SIRV	chr7	30445543	30434982	-	17	2351	20729	54111	ENSMUSG00000006651.8	ENSMUST00000006828.8	Aplp1	Aplp1-201	Known	Known	None	0.10000000149011612	None	None	None	None
m54284U_191213_120042/72418478/ccs	PacBio_Hippocampus_Rep2	mm10_ERCC_SIRV	chr5	36796419	36794920	-	2	1242	13723	36010	ENSMUSG00000055302.5	ENSMUST00000068795.3	Mrfap1	Mrfap1-201	Known	Known	None	0.4000000059604645	None	None	None	None
m54284U_191109_043049/124190802/ccs	PacBio_Cortex_Rep2	mm10_ERCC_SIRV	chr15	78913941	78919515	+	2	1971	43725	112505	ENSMUSG00000116165.1	ENSMUST00000089378.4	Pdxp	Pdxp-201	Known	Known	None	0.0	None	None	None	None
m54284U_191109_043049/144441708/ccs	PacBio_Cortex_Rep2	mm10_ERCC_SIRV	chr3	90079760	90100891	+	8	2073	8593	258071	ENSMUSG00000027940.18	ENCODEMT000258071	Tpm3	ENCODEMT000258071	Known	NIC	None	0.25	None	None	None	None
m54284U_191107_221739/71370158/ccs	PacBio_Cortex_Rep1	mm10_ERCC_SIRV	chr1	79440021	79434724	-	3	2241	1305	3222	ENSMUSG00000050711.7	ENSMUST00000185234.1	Scg2	Scg2-202	Known	Known	None	0.15000000596046448	None	None	None	None
m54284U_191213_120042/20775976/ccs	PacBio_Hippocampus_Rep2	mm10_ERCC_SIRV	chr17	33940322	33939359	-	3	675	47111	122944	ENSMUSG00000024309.15	ENSMUST00000173678.2	Pfdn6	Pfdn6-203	Known	Known	None	0.05000000074505806	None	None	None	None
m54284U_191213_120042/154994888/ccs	PacBio_Hippocampus_Rep2	mm10_ERCC_SIRV	chr19	36736664	36731739	-	2	2728	50757	133032	ENSMUSG00000067279.3	ENSMUST00000087321.3	Ppp1r3c	Ppp1r3c-201	Known	Known	None	0.4000000059604645	None	None	None	None
m54284U_191109_043049/33227343/ccs	PacBio_Cortex_Rep2	mm10_ERCC_SIRV	chrX	107398880	107397200	-	3	1041	52940	259730	ENSMUSG00000031239.5	ENCODEMT000259730	Itm2a	ENCODEMT000259730	Known	ISM	Suffix	0.25	None	None	None	None
m54284U_191212_053548/75565878/ccs	PacBio_Hippocampus_Rep1	mm10_ERCC_SIRV	chr7	30445543	30434982	-	17	2351	20729	54111	ENSMUSG00000006651.8	ENSMUST00000006828.8	Aplp1	Aplp1-201	Known	Known	None	0.10000000149011612	None	None	None	None
m54284U_191212_053548/168166528/ccs	PacBio_Hippocampus_Rep1	mm10_ERCC_SIRV	chr9	40801275	40805196	+	9	2099	27474	71626	ENSMUSG00000015656.17	ENSMUST00000015800.15	Hspa8	Hspa8-201	Known	Known	None	0.25	None	None	None	None
m54284U_191212_053548/126878682/ccs	PacBio_Hippocampus_Rep1	mm10_ERCC_SIRV	chr17	33940640	33949691	+	15	2243	47113	122946	ENSMUSG00000024312.10	ENSMUST00000025170.10	Wdr46	Wdr46-201	Known	Known	None	0.20000000298023224	None	None	None	None
m54284U_191109_043049/138282135/ccs	PacBio_Cortex_Rep2	mm10_ERCC_SIRV	chr15	78913941	78919515	+	2	1977	43725	112505	ENSMUSG00000116165.1	ENSMUST00000089378.4	Pdxp	Pdxp-201	Known	Known	None	0.0	None	None	None	None
m54284U_191213_120042/72616341/ccs	PacBio_Hippocampus_Rep2	mm10_ERCC_SIRV	chr5	36796734	36794920	-	2	1557	13723	36010	ENSMUSG00000055302.5	ENSMUST00000068795.3	Mrfap1	Mrfap1-201	Known	Known	None	0.4000000059604645	None	None	None	None
m54284U_191107_221739/161745352/ccs	PacBio_Cortex_Rep1	mm10_ERCC_SIRV	chr13	67451572	67440435	-	4	3184	39273	101954	ENSMUSG00000069206.14	ENSMUST00000075255.5	Zfp874a	Zfp874a-202	Known	Known	None	0.15000000596046448	None	None	None	None
m54284U_191213_120042/43517513/ccs	PacBio_Hippocampus_Rep2	mm10_ERCC_SIRV	chr17	33940640	33949693	+	15	2245	47113	122946	ENSMUSG00000024312.10	ENSMUST00000025170.10	Wdr46	Wdr46-201	Known	Known	None	0.20000000298023224	None	None	None	None
m54284U_191213_120042/160369269/ccs	PacBio_Hippocampus_Rep2	mm10_ERCC_SIRV	chr19	36736664	36731739	-	2	2728	50757	133032	ENSMUSG00000067279.3	ENSMUST00000087321.3	Ppp1r3c	Ppp1r3c-201	Known	Known	None	0.4000000059604645	None	None	None	None
m54284U_191109_043049/33883741/ccs	PacBio_Cortex_Rep2	mm10_ERCC_SIRV	chrX	107403334	107397200	-	6	1601	52940	137755	ENSMUSG00000031239.5	ENSMUST00000033591.5	Itm2a	Itm2a-201	Known	Known	None	0.25	None	None	None	None
m54284U_191212_053548/75694228/ccs	PacBio_Hippocampus_Rep1	mm10_ERCC_SIRV	chr7	30445551	30434982	-	17	2359	20729	54111	ENSMUSG00000006651.8	ENSMUST00000006828.8	Aplp1	Aplp1-201	Known	Known	None	0.10000000149011612	None	None	None	None
m54284U_191107_221739/123995675/ccs	PacBio_Cortex_Rep1	mm10_ERCC_SIRV	chr6	72958399	72957354	-	3	474	17737	46385	ENSMUSG00000079523.8	ENSMUST00000114050.7	Tmsb10	Tmsb10-203	Known	Known	None	0.15000000596046448	None	None	None	None
m54284U_191109_043049/146016274/ccs	PacBio_Cortex_Rep2	mm10_ERCC_SIRV	chr3	90079689	90100894	+	8	2074	8593	22616	ENSMUSG00000027940.18	ENSMUST00000029549.15	Tpm3	Tpm3-201	Known	Known	None	0.25	None	None	None	None
m54284U_191107_221739/72221836/ccs	PacBio_Cortex_Rep1	mm10_ERCC_SIRV	chr1	79440021	79434724	-	2	2361	1305	3223	ENSMUSG00000050711.7	ENSMUST00000049972.5	Scg2	Scg2-201	Known	Known	None	0.15000000596046448	None	None	None	None
m54284U_191107_221739/162203941/ccs	PacBio_Cortex_Rep1	mm10_ERCC_SIRV	chr13	67442255	67440434	-	1	1860	39273	259553	ENSMUSG00000069206.14	ENCODEMT000259553	Zfp874a	ENCODEMT000259553	Known	Genomic	None	0.15000000596046448	None	None	None	None
m54284U_191212_053548/168231267/ccs	PacBio_Hippocampus_Rep1	mm10_ERCC_SIRV	chr9	40801275	40805199	+	9	2102	27474	71626	ENSMUSG00000015656.17	ENSMUST00000015800.15	Hspa8	Hspa8-201	Known	Known	None	0.25	None	None	None	None
m54284U_191213_120042/153749523/ccs	PacBio_Hippocampus_Rep2	mm10_ERCC_SIRV	chr11	52396391	52408722	+	3	2503	32912	86318	ENSMUSG00000036275.13	ENSMUST00000036952.4	9530068E07Rik	9530068E07Rik-201	Known	Known	None	0.25	None	None	None	None
m54284U_191109_043049/25166197/ccs	PacBio_Cortex_Rep2	mm10_ERCC_SIRV	chr17	33940643	33949500	+	15	2049	47113	122946	ENSMUSG00000024312.10	ENSMUST00000025170.10	Wdr46	Wdr46-201	Known	Known	None	0.15000000596046448	None	None	None	None
m54284U_191109_043049/174589352/ccs	PacBio_Cortex_Rep2	mm10_ERCC_SIRV	chr15	78913941	78919518	+	2	1980	43725	112505	ENSMUSG00000116165.1	ENSMUST00000089378.4	Pdxp	Pdxp-201	Known	Known	None	0.0	None	None	None	None
m54284U_191213_120042/73075013/ccs	PacBio_Hippocampus_Rep2	mm10_ERCC_SIRV	chr5	36796741	36794920	-	2	1564	13723	36010	ENSMUSG00000055302.5	ENSMUST00000068795.3	Mrfap1	Mrfap1-201	Known	Known	None	0.4000000059604645	None	None	None	None
m54284U_191109_043049/35456009/ccs	PacBio_Cortex_Rep2	mm10_ERCC_SIRV	chrX	107403344	107397200	-	6	1611	52940	137755	ENSMUSG00000031239.5	ENSMUST00000033591.5	Itm2a	Itm2a-201	Known	Known	None	0.25	None	None	None	None
m54284U_191212_053548/75759976/ccs	PacBio_Hippocampus_Rep1	mm10_ERCC_SIRV	chr7	30445552	30434982	-	17	2360	20729	54111	ENSMUSG00000006651.8	ENSMUST00000006828.8	Aplp1	Aplp1-201	Known	Known	None	0.10000000149011612	None	None	None	None
m54284U_191213_120042/172426377/ccs	PacBio_Hippocampus_Rep2	mm10_ERCC_SIRV	chr19	36736661	36731739	-	2	2725	50757	133032	ENSMUSG00000067279.3	ENSMUST00000087321.3	Ppp1r3c	Ppp1r3c-201	Known	Known	None	0.4000000059604645	None	None	None	None
m54284U_191213_120042/525231/ccs	PacBio_Hippocampus_Rep2	mm10_ERCC_SIRV	chr17	33940643	33949691	+	15	2246	47113	122946	ENSMUSG00000024312.10	ENSMUST00000025170.10	Wdr46	Wdr46-201	Known	Known	None	0.20000000298023224	None	None	None	None
m54284U_191213_120042/154796508/ccs	PacBio_Hippocampus_Rep2	mm10_ERCC_SIRV	chr17	33940646	33949694	+	15	2193	47113	259731	ENSMUSG00000024312.10	ENCODEMT000259731	Wdr46	ENCODEMT000259731	Known	NNC	None	0.20000000298023224	None	None	None	None
m54284U_191212_053548/168232288/ccs	PacBio_Hippocampus_Rep1	mm10_ERCC_SIRV	chr9	40801275	40805196	+	9	2099	27474	71626	ENSMUSG00000015656.17	ENSMUST00000015800.15	Hspa8	Hspa8-201	Known	Known	None	0.25	None	None	None	None
m54284U_191109_043049/36176231/ccs	PacBio_Cortex_Rep2	mm10_ERCC_SIRV	chrX	107403328	107397200	-	6	1595	52940	137755	ENSMUSG00000031239.5	ENSMUST00000033591.5	Itm2a	Itm2a-201	Known	Known	None	0.25	None	None	None	None
m54284U_191107_221739/73729783/ccs	PacBio_Cortex_Rep1	mm10_ERCC_SIRV	chr1	79440100	79434724	-	2	2440	1305	3223	ENSMUSG00000050711.7	ENSMUST00000049972.5	Scg2	Scg2-201	Known	Known	None	0.15000000596046448	None	None	None	None
m54284U_191109_043049/176686029/ccs	PacBio_Cortex_Rep2	mm10_ERCC_SIRV	chr15	78913941	78919510	+	2	1972	43725	112505	ENSMUSG00000116165.1	ENSMUST00000089378.4	Pdxp	Pdxp-201	Known	Known	None	0.10000000149011612	None	None	None	None
m54284U_191212_053548/75957646/ccs	PacBio_Hippocampus_Rep1	mm10_ERCC_SIRV	chr7	30445564	30434982	-	17	2372	20729	54111	ENSMUSG00000006651.8	ENSMUST00000006828.8	Aplp1	Aplp1-201	Known	Known	None	0.10000000149011612	None	None	None	None
m54284U_191107_221739/175374508/ccs	PacBio_Cortex_Rep1	mm10_ERCC_SIRV	chr13	67451549	67440435	-	4	3161	39273	101954	ENSMUSG00000069206.14	ENSMUST00000075255.5	Zfp874a	Zfp874a-202	Known	Known	None	0.15000000596046448	None	None	None	None
m54284U_191212_053548/159580427/ccs	PacBio_Hippocampus_Rep1	mm10_ERCC_SIRV	chr17	33940651	33949692	+	15	2233	47113	122946	ENSMUSG00000024312.10	ENSMUST00000025170.10	Wdr46	Wdr46-201	Known	Known	None	0.20000000298023224	None	None	None	None
m54284U_191109_043049/153225942/ccs	PacBio_Cortex_Rep2	mm10_ERCC_SIRV	chr3	90079760	90100888	+	8	2070	8593	258071	ENSMUSG00000027940.18	ENCODEMT000258071	Tpm3	ENCODEMT000258071	Known	NIC	None	0.20000000298023224	None	None	None	None
m54284U_191213_120042/73730264/ccs	PacBio_Hippocampus_Rep2	mm10_ERCC_SIRV	chr5	36796729	36794920	-	2	1552	13723	36010	ENSMUSG00000055302.5	ENSMUST00000068795.3	Mrfap1	Mrfap1-201	Known	Known	None	0.4000000059604645	None	None	None	None
m54284U_191213_120042/172624005/ccs	PacBio_Hippocampus_Rep2	mm10_ERCC_SIRV	chr19	36736664	36731739	-	2	2728	50757	133032	ENSMUSG00000067279.3	ENSMUST00000087321.3	Ppp1r3c	Ppp1r3c-201	Known	Known	None	0.4000000059604645	None	None	None	None
m54284U_191107_221739/66586790/ccs	PacBio_Cortex_Rep1	mm10_ERCC_SIRV	chr17	33940655	33949694	+	15	2227	47113	259732	ENSMUSG00000024312.10	ENCODEMT000259732	Wdr46	ENCODEMT000259732	Known	NNC	None	0.20000000298023224	None	None	None	None
m54284U_191107_221739/137691197/ccs	PacBio_Cortex_Rep1	mm10_ERCC_SIRV	chr6	72958398	72957354	-	3	473	17737	46385	ENSMUSG00000079523.8	ENSMUST00000114050.7	Tmsb10	Tmsb10-203	Known	Known	None	0.15000000596046448	None	None	None	None
m54284U_191109_043049/36374625/ccs	PacBio_Cortex_Rep2	mm10_ERCC_SIRV	chrX	107403576	107397099	-	7	1567	52940	259670	ENSMUSG00000031239.5	ENCODEMT000259670	Itm2a	ENCODEMT000259670	Known	NNC	None	0.25	None	None	None	None
m54284U_191212_053548/168233357/ccs	PacBio_Hippocampus_Rep1	mm10_ERCC_SIRV	chr9	40801275	40805196	+	9	2099	27474	71626	ENSMUSG00000015656.17	ENSMUST00000015800.15	Hspa8	Hspa8-201	Known	Known	None	0.25	None	None	None	None
m54284U_191212_053548/75958674/ccs	PacBio_Hippocampus_Rep1	mm10_ERCC_SIRV	chr7	30445568	30434982	-	17	2376	20729	54111	ENSMUSG00000006651.8	ENSMUST00000006828.8	Aplp1	Aplp1-201	Known	Known	None	0.10000000149011612	None	None	None	None
m54284U_191212_053548/43189688/ccs	PacBio_Hippocampus_Rep1	mm10_ERCC_SIRV	chr15	78913941	78919504	+	2	1966	43725	112505	ENSMUSG00000116165.1	ENSMUST00000089378.4	Pdxp	Pdxp-201	Known	Known	None	0.20000000298023224	None	None	None	None
m54284U_191107_221739/151521004/ccs	PacBio_Cortex_Rep1	mm10_ERCC_SIRV	chr17	33940655	33949714	+	15	2251	47113	122946	ENSMUSG00000024312.10	ENSMUST00000025170.10	Wdr46	Wdr46-201	Known	Known	None	0.05000000074505806	None	None	None	None
m54284U_191107_221739/179373111/ccs	PacBio_Cortex_Rep1	mm10_ERCC_SIRV	chr11	52396393	52408725	+	3	2510	32912	86318	ENSMUSG00000036275.13	ENSMUST00000036952.4	9530068E07Rik	9530068E07Rik-201	Known	Known	None	0.20000000298023224	None	None	None	None
m54284U_191107_221739/3540466/ccs	PacBio_Cortex_Rep1	mm10_ERCC_SIRV	chr19	36736664	36731740	-	2	2727	50757	133032	ENSMUSG00000067279.3	ENSMUST00000087321.3	Ppp1r3c	Ppp1r3c-201	Known	Known	None	0.4000000059604645	None	None	None	None
m54284U_191109_043049/37552304/ccs	PacBio_Cortex_Rep2	mm10_ERCC_SIRV	chrX	107403341	107397200	-	6	1608	52940	137755	ENSMUSG00000031239.5	ENSMUST00000033591.5	Itm2a	Itm2a-201	Known	Known	None	0.25	None	None	None	None
m54284U_191213_120042/73926179/ccs	PacBio_Hippocampus_Rep2	mm10_ERCC_SIRV	chr5	36796699	36794920	-	2	1522	13723	36010	ENSMUSG00000055302.5	ENSMUST00000068795.3	Mrfap1	Mrfap1-201	Known	Known	None	0.4000000059604645	None	None	None	None
m54284U_191107_221739/87491335/ccs	PacBio_Cortex_Rep1	mm10_ERCC_SIRV	chr1	79440036	79434724	-	2	2376	1305	3223	ENSMUSG00000050711.7	ENSMUST00000049972.5	Scg2	Scg2-201	Known	Known	None	0.15000000596046448	None	None	None	None
m54284U_191212_053548/76153097/ccs	PacBio_Hippocampus_Rep1	mm10_ERCC_SIRV	chr7	30445563	30434982	-	17	2371	20729	54111	ENSMUSG00000006651.8	ENSMUST00000006828.8	Aplp1	Aplp1-201	Known	Known	None	0.10000000149011612	None	None	None	None
m54284U_191107_221739/52560165/ccs	PacBio_Cortex_Rep1	mm10_ERCC_SIRV	chr17	33940657	33949692	+	15	2227	47113	122946	ENSMUSG00000024312.10	ENSMUST00000025170.10	Wdr46	Wdr46-201	Known	Known	None	0.20000000298023224	None	None	None	None
m54284U_191107_221739/178520141/ccs	PacBio_Cortex_Rep1	mm10_ERCC_SIRV	chr13	67451572	67440435	-	4	3184	39273	101954	ENSMUSG00000069206.14	ENSMUST00000075255.5	Zfp874a	Zfp874a-202	Known	Known	None	0.15000000596046448	None	None	None	None
m54284U_191212_053548/168297818/ccs	PacBio_Hippocampus_Rep1	mm10_ERCC_SIRV	chr9	40801275	40805200	+	9	2103	27474	71626	ENSMUSG00000015656.17	ENSMUST00000015800.15	Hspa8	Hspa8-201	Known	Known	None	0.20000000298023224	None	None	None	None
m54284U_191109_043049/133340/ccs	PacBio_Cortex_Rep2	mm10_ERCC_SIRV	chr13	67451657	67440435	-	4	3398	39273	259733	ENSMUSG00000069206.14	ENCODEMT000259733	Zfp874a	ENCODEMT000259733	Known	NNC	None	0.15000000596046448	None	None	None	None
m54284U_191109_043049/154863642/ccs	PacBio_Cortex_Rep2	mm10_ERCC_SIRV	chr3	90079715	90100904	+	8	2079	8593	258116	ENSMUSG00000027940.18	ENCODEMT000258116	Tpm3	ENCODEMT000258116	Known	NNC	None	0.20000000298023224	None	None	None	None
m54284U_191109_043049/38141990/ccs	PacBio_Cortex_Rep2	mm10_ERCC_SIRV	chrX	107403348	107397200	-	6	1615	52940	137755	ENSMUSG00000031239.5	ENSMUST00000033591.5	Itm2a	Itm2a-201	Known	Known	None	0.25	None	None	None	None
m54284U_191212_053548/96928521/ccs	PacBio_Hippocampus_Rep1	mm10_ERCC_SIRV	chr15	78913941	78919517	+	2	1979	43725	112505	ENSMUSG00000116165.1	ENSMUST00000089378.4	Pdxp	Pdxp-201	Known	Known	None	0.0	None	None	None	None
m54284U_191109_043049/110888785/ccs	PacBio_Cortex_Rep2	mm10_ERCC_SIRV	chr17	33940657	33949492	+	15	2027	47113	122946	ENSMUSG00000024312.10	ENSMUST00000025170.10	Wdr46	Wdr46-201	Known	Known	None	0.4000000059604645	None	None	None	None
m54284U_191107_221739/4457828/ccs	PacBio_Cortex_Rep1	mm10_ERCC_SIRV	chr19	36736696	36731740	-	2	2759	50757	133032	ENSMUSG00000067279.3	ENSMUST00000087321.3	Ppp1r3c	Ppp1r3c-201	Known	Known	None	0.4000000059604645	None	None	None	None
m54284U_191212_053548/76154069/ccs	PacBio_Hippocampus_Rep1	mm10_ERCC_SIRV	chr7	30445543	30434982	-	17	2351	20729	54111	ENSMUSG00000006651.8	ENSMUST00000006828.8	Aplp1	Aplp1-201	Known	Known	None	0.10000000149011612	None	None	None	None
m54284U_191213_120042/73992437/ccs	PacBio_Hippocampus_Rep2	mm10_ERCC_SIRV	chr5	36796730	36794920	-	2	1553	13723	36010	ENSMUSG00000055302.5	ENSMUST00000068795.3	Mrfap1	Mrfap1-201	Known	Known	None	0.4000000059604645	None	None	None	None
m54284U_191212_053548/122880767/ccs	PacBio_Hippocampus_Rep1	mm10_ERCC_SIRV	chr17	33940657	33949691	+	15	2218	47113	122946	ENSMUSG00000024312.10	ENSMUST00000025170.10	Wdr46	Wdr46-201	Known	Known	None	0.20000000298023224	None	None	None	None
m54284U_191107_221739/156764625/ccs	PacBio_Cortex_Rep1	mm10_ERCC_SIRV	chr6	72958399	72957354	-	3	474	17737	46385	ENSMUSG00000079523.8	ENSMUST00000114050.7	Tmsb10	Tmsb10-203	Known	Known	None	0.15000000596046448	None	None	None	None
m54284U_191107_221739/88212651/ccs	PacBio_Cortex_Rep1	mm10_ERCC_SIRV	chr1	79440020	79434724	-	2	2360	1305	3223	ENSMUSG00000050711.7	ENSMUST00000049972.5	Scg2	Scg2-201	Known	Known	None	0.15000000596046448	None	None	None	None
m54284U_191212_053548/168298825/ccs	PacBio_Hippocampus_Rep1	mm10_ERCC_SIRV	chr9	40801275	40805197	+	9	2100	27474	71626	ENSMUSG00000015656.17	ENSMUST00000015800.15	Hspa8	Hspa8-201	Known	Known	None	0.20000000298023224	None	None	None	None
m54284U_191109_043049/38601998/ccs	PacBio_Cortex_Rep2	mm10_ERCC_SIRV	chrX	107403380	107397200	-	6	1647	52940	137755	ENSMUSG00000031239.5	ENSMUST00000033591.5	Itm2a	Itm2a-201	Known	Known	None	0.25	None	None	None	None
m54284U_191212_053548/76284048/ccs	PacBio_Hippocampus_Rep1	mm10_ERCC_SIRV	chr7	30445549	30434982	-	17	2357	20729	54111	ENSMUSG00000006651.8	ENSMUST00000006828.8	Aplp1	Aplp1-201	Known	Known	None	0.10000000149011612	None	None	None	None
m54284U_191212_053548/105188050/ccs	PacBio_Hippocampus_Rep1	mm10_ERCC_SIRV	chr15	78913941	78919517	+	2	1979	43725	112505	ENSMUSG00000116165.1	ENSMUST00000089378.4	Pdxp	Pdxp-201	Known	Known	None	0.0	None	None	None	None
m54284U_191107_221739/16648799/ccs	PacBio_Cortex_Rep1	mm10_ERCC_SIRV	chr19	36736666	36731740	-	2	2729	50757	133032	ENSMUSG00000067279.3	ENSMUST00000087321.3	Ppp1r3c	Ppp1r3c-201	Known	Known	None	0.4000000059604645	None	None	None	None
m54284U_191213_120042/143591507/ccs	PacBio_Hippocampus_Rep2	mm10_ERCC_SIRV	chr17	33940657	33949694	+	15	2229	47113	122946	ENSMUSG00000024312.10	ENSMUST00000025170.10	Wdr46	Wdr46-201	Known	Known	None	0.20000000298023224	None	None	None	None
m54284U_191213_120042/74122824/ccs	PacBio_Hippocampus_Rep2	mm10_ERCC_SIRV	chr5	36796704	36794920	-	2	1527	13723	36010	ENSMUSG00000055302.5	ENSMUST00000068795.3	Mrfap1	Mrfap1-201	Known	Known	None	0.4000000059604645	None	None	None	None
m54284U_191212_053548/20906273/ccs	PacBio_Hippocampus_Rep1	mm10_ERCC_SIRV	chr11	52396393	52408725	+	3	2504	32912	86318	ENSMUSG00000036275.13	ENSMUST00000036952.4	9530068E07Rik	9530068E07Rik-201	Known	Known	None	0.20000000298023224	None	None	None	None
m54284U_191109_043049/170788888/ccs	PacBio_Cortex_Rep2	mm10_ERCC_SIRV	chr3	90079760	90100565	+	8	1745	8593	258071	ENSMUSG00000027940.18	ENCODEMT000258071	Tpm3	ENCODEMT000258071	Known	NIC	None	0.8999999761581421	None	None	None	None
m54284U_191109_043049/38666675/ccs	PacBio_Cortex_Rep2	mm10_ERCC_SIRV	chrX	107403344	107397200	-	6	1611	52940	137755	ENSMUSG00000031239.5	ENSMUST00000033591.5	Itm2a	Itm2a-201	Known	Known	None	0.25	None	None	None	None
m54284U_191213_120042/26085323/ccs	PacBio_Hippocampus_Rep2	mm10_ERCC_SIRV	chr17	33940658	33949691	+	15	2225	47113	122946	ENSMUSG00000024312.10	ENSMUST00000025170.10	Wdr46	Wdr46-201	Known	Known	None	0.20000000298023224	None	None	None	None
m54284U_191107_221739/88606085/ccs	PacBio_Cortex_Rep1	mm10_ERCC_SIRV	chr1	79440080	79434724	-	3	2300	1305	3222	ENSMUSG00000050711.7	ENSMUST00000185234.1	Scg2	Scg2-202	Known	Known	None	0.15000000596046448	None	None	None	None
m54284U_191109_043049/8061805/ccs	PacBio_Cortex_Rep2	mm10_ERCC_SIRV	chr13	67449478	67440435	-	3	3125	39273	101952	ENSMUSG00000069206.14	ENSMUST00000224239.1	Zfp874a	Zfp874a-205	Known	Known	None	0.15000000596046448	None	None	None	None
m54284U_191212_053548/76678947/ccs	PacBio_Hippocampus_Rep1	mm10_ERCC_SIRV	chr7	30445551	30434982	-	17	2359	20729	54111	ENSMUSG00000006651.8	ENSMUST00000006828.8	Aplp1	Aplp1-201	Known	Known	None	0.10000000149011612	None	None	None	None
m54284U_191107_221739/17041568/ccs	PacBio_Cortex_Rep1	mm10_ERCC_SIRV	chr19	36736665	36731740	-	2	2728	50757	133032	ENSMUSG00000067279.3	ENSMUST00000087321.3	Ppp1r3c	Ppp1r3c-201	Known	Known	None	0.4000000059604645	None	None	None	None
m54284U_191212_053548/141429428/ccs	PacBio_Hippocampus_Rep1	mm10_ERCC_SIRV	chr15	78913941	78919510	+	2	1972	43725	112505	ENSMUSG00000116165.1	ENSMUST00000089378.4	Pdxp	Pdxp-201	Known	Known	None	0.10000000149011612	None	None	None	None
m54284U_191212_053548/168429187/ccs	PacBio_Hippocampus_Rep1	mm10_ERCC_SIRV	chr9	40801275	40805196	+	9	2099	27474	71626	ENSMUSG00000015656.17	ENSMUST00000015800.15	Hspa8	Hspa8-201	Known	Known	None	0.25	None	None	None	None
m54284U_191109_043049/11273186/ccs	PacBio_Cortex_Rep2	mm10_ERCC_SIRV	chr13	67442255	67440434	-	1	1860	39273	259553	ENSMUSG00000069206.14	ENCODEMT000259553	Zfp874a	ENCODEMT000259553	Known	Genomic	None	0.15000000596046448	None	None	None	None
m54284U_191213_120042/74648375/ccs	PacBio_Hippocampus_Rep2	mm10_ERCC_SIRV	chr5	36796729	36794920	-	2	1552	13723	36010	ENSMUSG00000055302.5	ENSMUST00000068795.3	Mrfap1	Mrfap1-201	Known	Known	None	0.4000000059604645	None	None	None	None
m54284U_191212_053548/146933416/ccs	PacBio_Hippocampus_Rep1	mm10_ERCC_SIRV	chr17	33940659	33949686	+	15	2219	47113	122946	ENSMUSG00000024312.10	ENSMUST00000025170.10	Wdr46	Wdr46-201	Known	Known	None	0.10000000149011612	None	None	None	None
m54284U_191109_043049/41026491/ccs	PacBio_Cortex_Rep2	mm10_ERCC_SIRV	chrX	107403345	107397200	-	6	1612	52940	137755	ENSMUSG00000031239.5	ENSMUST00000033591.5	Itm2a	Itm2a-201	Known	Known	None	0.25	None	None	None	None
m54284U_191107_221739/164169231/ccs	PacBio_Cortex_Rep1	mm10_ERCC_SIRV	chr6	72958399	72957354	-	3	474	17737	46385	ENSMUSG00000079523.8	ENSMUST00000114050.7	Tmsb10	Tmsb10-203	Known	Known	None	0.15000000596046448	None	None	None	None
m54284U_191107_221739/95750998/ccs	PacBio_Cortex_Rep1	mm10_ERCC_SIRV	chr1	79440021	79434724	-	3	2241	1305	3222	ENSMUSG00000050711.7	ENSMUST00000185234.1	Scg2	Scg2-202	Known	Known	None	0.15000000596046448	None	None	None	None
m54284U_191212_053548/76679428/ccs	PacBio_Hippocampus_Rep1	mm10_ERCC_SIRV	chr7	30445526	30434982	-	17	2334	20729	54111	ENSMUSG00000006651.8	ENSMUST00000006828.8	Aplp1	Aplp1-201	Known	Known	None	0.10000000149011612	None	None	None	None
m54284U_191213_120042/171182815/ccs	PacBio_Hippocampus_Rep2	mm10_ERCC_SIRV	chr17	33940660	33949694	+	14	2279	47113	259734	ENSMUSG00000024312.10	ENCODEMT000259734	Wdr46	ENCODEMT000259734	Known	NIC	None	0.20000000298023224	None	None	None	None
m54284U_191213_120042/19334305/ccs	PacBio_Hippocampus_Rep2	mm10_ERCC_SIRV	chr15	78913941	78919517	+	2	1979	43725	112505	ENSMUSG00000116165.1	ENSMUST00000089378.4	Pdxp	Pdxp-201	Known	Known	None	0.0	None	None	None	None
m54284U_191213_120042/74711104/ccs	PacBio_Hippocampus_Rep2	mm10_ERCC_SIRV	chr5	36796433	36794920	-	2	1256	13723	36010	ENSMUSG00000055302.5	ENSMUST00000068795.3	Mrfap1	Mrfap1-201	Known	Known	None	0.4000000059604645	None	None	None	None
m54284U_191109_043049/41222973/ccs	PacBio_Cortex_Rep2	mm10_ERCC_SIRV	chrX	107403337	107397200	-	6	1604	52940	137755	ENSMUSG00000031239.5	ENSMUST00000033591.5	Itm2a	Itm2a-201	Known	Known	None	0.25	None	None	None	None
m54284U_191107_221739/20186550/ccs	PacBio_Cortex_Rep1	mm10_ERCC_SIRV	chr19	36736663	36731740	-	2	2726	50757	133032	ENSMUSG00000067279.3	ENSMUST00000087321.3	Ppp1r3c	Ppp1r3c-201	Known	Known	None	0.4000000059604645	None	None	None	None
m54284U_191212_053548/168429479/ccs	PacBio_Hippocampus_Rep1	mm10_ERCC_SIRV	chr9	40801325	40805212	+	9	2083	27474	212376	ENSMUSG00000015656.17	ENCODEMT000212376	Hspa8	ENCODEMT000212376	Known	NNC	None	0.3499999940395355	None	None	None	None
m54284U_191212_053548/1901007/ccs	PacBio_Hippocampus_Rep1	mm10_ERCC_SIRV	chr3	90079760	90100565	+	8	1745	8593	258071	ENSMUSG00000027940.18	ENCODEMT000258071	Tpm3	ENCODEMT000258071	Known	NIC	None	0.8999999761581421	None	None	None	None
m54284U_191109_043049/26149777/ccs	PacBio_Cortex_Rep2	mm10_ERCC_SIRV	chr17	33940661	33949692	+	15	2223	47113	122946	ENSMUSG00000024312.10	ENSMUST00000025170.10	Wdr46	Wdr46-201	Known	Known	None	0.20000000298023224	None	None	None	None
m54284U_191107_221739/97191529/ccs	PacBio_Cortex_Rep1	mm10_ERCC_SIRV	chr1	79440075	79434724	-	3	2295	1305	3222	ENSMUSG00000050711.7	ENSMUST00000185234.1	Scg2	Scg2-202	Known	Known	None	0.15000000596046448	None	None	None	None
m54284U_191213_120042/164889118/ccs	PacBio_Hippocampus_Rep2	mm10_ERCC_SIRV	chr11	52396394	52408725	+	3	2503	32912	86318	ENSMUSG00000036275.13	ENSMUST00000036952.4	9530068E07Rik	9530068E07Rik-201	Known	Known	None	0.20000000298023224	None	None	None	None
m54284U_191213_120042/21430578/ccs	PacBio_Hippocampus_Rep2	mm10_ERCC_SIRV	chr15	78913941	78919517	+	2	1979	43725	112505	ENSMUSG00000116165.1	ENSMUST00000089378.4	Pdxp	Pdxp-201	Known	Known	None	0.0	None	None	None	None
m54284U_191109_043049/16452334/ccs	PacBio_Cortex_Rep2	mm10_ERCC_SIRV	chr13	67451629	67440435	-	4	3241	39273	101954	ENSMUSG00000069206.14	ENSMUST00000075255.5	Zfp874a	Zfp874a-202	Known	Known	None	0.15000000596046448	None	None	None	None
m54284U_191212_053548/76941225/ccs	PacBio_Hippocampus_Rep1	mm10_ERCC_SIRV	chr7	30443240	30434983	-	15	1929	20729	258870	ENSMUSG00000006651.8	ENCODEMT000258870	Aplp1	ENCODEMT000258870	Known	ISM	Suffix	0.10000000149011612	None	None	None	None
m54284U_191109_043049/41813317/ccs	PacBio_Cortex_Rep2	mm10_ERCC_SIRV	chrX	107403341	107397200	-	6	1608	52940	137755	ENSMUSG00000031239.5	ENSMUST00000033591.5	Itm2a	Itm2a-201	Known	Known	None	0.25	None	None	None	None
m54284U_191213_120042/74910158/ccs	PacBio_Hippocampus_Rep2	mm10_ERCC_SIRV	chr5	36796737	36794920	-	2	1560	13723	36010	ENSMUSG00000055302.5	ENSMUST00000068795.3	Mrfap1	Mrfap1-201	Known	Known	None	0.4000000059604645	None	None	None	None
m54284U_191109_043049/156436012/ccs	PacBio_Cortex_Rep2	mm10_ERCC_SIRV	chr17	33940661	33949694	+	15	2225	47113	122946	ENSMUSG00000024312.10	ENSMUST00000025170.10	Wdr46	Wdr46-201	Known	Known	None	0.20000000298023224	None	None	None	None
m54284U_191107_221739/21955107/ccs	PacBio_Cortex_Rep1	mm10_ERCC_SIRV	chr19	36736661	36731740	-	2	2724	50757	133032	ENSMUSG00000067279.3	ENSMUST00000087321.3	Ppp1r3c	Ppp1r3c-201	Known	Known	None	0.4000000059604645	None	None	None	None
m54284U_191212_053548/168493321/ccs	PacBio_Hippocampus_Rep1	mm10_ERCC_SIRV	chr9	40801275	40805199	+	9	2102	27474	71626	ENSMUSG00000015656.17	ENSMUST00000015800.15	Hspa8	Hspa8-201	Known	Known	None	0.25	None	None	None	None
m54284U_191107_221739/100206993/ccs	PacBio_Cortex_Rep1	mm10_ERCC_SIRV	chr1	79440022	79434724	-	3	2242	1305	3222	ENSMUSG00000050711.7	ENSMUST00000185234.1	Scg2	Scg2-202	Known	Known	None	0.15000000596046448	None	None	None	None
m54284U_191213_120042/144116384/ccs	PacBio_Hippocampus_Rep2	mm10_ERCC_SIRV	chr17	33940661	33949694	+	15	2225	47113	122946	ENSMUSG00000024312.10	ENSMUST00000025170.10	Wdr46	Wdr46-201	Known	Known	None	0.20000000298023224	None	None	None	None
m54284U_191109_043049/42797644/ccs	PacBio_Cortex_Rep2	mm10_ERCC_SIRV	chrX	107403341	107397200	-	6	1608	52940	137755	ENSMUSG00000031239.5	ENSMUST00000033591.5	Itm2a	Itm2a-201	Known	Known	None	0.25	None	None	None	None
m54284U_191107_221739/179766746/ccs	PacBio_Cortex_Rep1	mm10_ERCC_SIRV	chr6	72957988	72957354	-	2	375	17737	46386	ENSMUSG00000079523.8	ENSMUST00000114049.1	Tmsb10	Tmsb10-202	Known	Known	None	0.15000000596046448	None	None	None	None
m54284U_191213_120042/33949582/ccs	PacBio_Hippocampus_Rep2	mm10_ERCC_SIRV	chr15	78913941	78919515	+	2	1977	43725	112505	ENSMUSG00000116165.1	ENSMUST00000089378.4	Pdxp	Pdxp-201	Known	Known	None	0.0	None	None	None	None
m54284U_191212_053548/2949552/ccs	PacBio_Hippocampus_Rep1	mm10_ERCC_SIRV	chr3	90079760	90100899	+	8	2081	8593	258071	ENSMUSG00000027940.18	ENCODEMT000258071	Tpm3	ENCODEMT000258071	Known	NIC	None	0.20000000298023224	None	None	None	None
m54284U_191213_120042/75170885/ccs	PacBio_Hippocampus_Rep2	mm10_ERCC_SIRV	chr5	36796763	36794920	-	2	1586	13723	36010	ENSMUSG00000055302.5	ENSMUST00000068795.3	Mrfap1	Mrfap1-201	Known	Known	None	0.4000000059604645	None	None	None	None
m54284U_191212_053548/77070738/ccs	PacBio_Hippocampus_Rep1	mm10_ERCC_SIRV	chr7	30445508	30434982	-	17	2316	20729	54111	ENSMUSG00000006651.8	ENSMUST00000006828.8	Aplp1	Aplp1-201	Known	Known	None	0.10000000149011612	None	None	None	None
m54284U_191107_221739/25953172/ccs	PacBio_Cortex_Rep1	mm10_ERCC_SIRV	chr19	36736664	36731740	-	2	2727	50757	133032	ENSMUSG00000067279.3	ENSMUST00000087321.3	Ppp1r3c	Ppp1r3c-201	Known	Known	None	0.4000000059604645	None	None	None	None
m54284U_191109_043049/170919045/ccs	PacBio_Cortex_Rep2	mm10_ERCC_SIRV	chr17	33940664	33949696	+	15	2224	47113	122946	ENSMUSG00000024312.10	ENSMUST00000025170.10	Wdr46	Wdr46-201	Known	Known	None	0.15000000596046448	None	None	None	None
m54284U_191212_053548/168493783/ccs	PacBio_Hippocampus_Rep1	mm10_ERCC_SIRV	chr9	40801275	40805199	+	9	2095	27474	71626	ENSMUSG00000015656.17	ENSMUST00000015800.15	Hspa8	Hspa8-201	Known	Known	None	0.25	None	None	None	None
m54284U_191107_221739/105252392/ccs	PacBio_Cortex_Rep1	mm10_ERCC_SIRV	chr1	79440021	79434724	-	3	2241	1305	3222	ENSMUSG00000050711.7	ENSMUST00000185234.1	Scg2	Scg2-202	Known	Known	None	0.15000000596046448	None	None	None	None
m54284U_191109_043049/42862148/ccs	PacBio_Cortex_Rep2	mm10_ERCC_SIRV	chrX	107403342	107397200	-	6	1609	52940	137755	ENSMUSG00000031239.5	ENSMUST00000033591.5	Itm2a	Itm2a-201	Known	Known	None	0.25	None	None	None	None
m54284U_191109_043049/153420952/ccs	PacBio_Cortex_Rep2	mm10_ERCC_SIRV	chr17	33940665	33949694	+	15	2221	47113	122946	ENSMUSG00000024312.10	ENSMUST00000025170.10	Wdr46	Wdr46-201	Known	Known	None	0.20000000298023224	None	None	None	None
m54284U_191109_043049/17499589/ccs	PacBio_Cortex_Rep2	mm10_ERCC_SIRV	chr13	67451538	67440435	-	4	3150	39273	101954	ENSMUSG00000069206.14	ENSMUST00000075255.5	Zfp874a	Zfp874a-202	Known	Known	None	0.15000000596046448	None	None	None	None
m54284U_191212_053548/77071964/ccs	PacBio_Hippocampus_Rep1	mm10_ERCC_SIRV	chr7	30445556	30434982	-	17	2364	20729	54111	ENSMUSG00000006651.8	ENSMUST00000006828.8	Aplp1	Aplp1-201	Known	Known	None	0.10000000149011612	None	None	None	None
m54284U_191107_221739/38274973/ccs	PacBio_Cortex_Rep1	mm10_ERCC_SIRV	chr19	36736661	36731740	-	2	2724	50757	133032	ENSMUSG00000067279.3	ENSMUST00000087321.3	Ppp1r3c	Ppp1r3c-201	Known	Known	None	0.4000000059604645	None	None	None	None
m54284U_191213_120042/75564018/ccs	PacBio_Hippocampus_Rep2	mm10_ERCC_SIRV	chr5	36796730	36794920	-	2	1553	13723	36010	ENSMUSG00000055302.5	ENSMUST00000068795.3	Mrfap1	Mrfap1-201	Known	Known	None	0.4000000059604645	None	None	None	None
m54284U_191213_120042/50858064/ccs	PacBio_Hippocampus_Rep2	mm10_ERCC_SIRV	chr15	78913941	78919517	+	2	1979	43725	112505	ENSMUSG00000116165.1	ENSMUST00000089378.4	Pdxp	Pdxp-201	Known	Known	None	0.0	None	None	None	None
m54284U_191109_043049/3541111/ccs	PacBio_Cortex_Rep2	mm10_ERCC_SIRV	chr11	52396397	52408725	+	3	2500	32912	86318	ENSMUSG00000036275.13	ENSMUST00000036952.4	9530068E07Rik	9530068E07Rik-201	Known	Known	None	0.20000000298023224	None	None	None	None
m54284U_191109_043049/25494136/ccs	PacBio_Cortex_Rep2	mm10_ERCC_SIRV	chr13	67442255	67440434	-	1	1860	39273	259553	ENSMUSG00000069206.14	ENCODEMT000259553	Zfp874a	ENCODEMT000259553	Known	Genomic	None	0.15000000596046448	None	None	None	None
m54284U_191107_221739/43124260/ccs	PacBio_Cortex_Rep1	mm10_ERCC_SIRV	chr17	33940667	33949691	+	15	2210	47113	122946	ENSMUSG00000024312.10	ENSMUST00000025170.10	Wdr46	Wdr46-201	Known	Known	None	0.20000000298023224	None	None	None	None
m54284U_191109_043049/42863156/ccs	PacBio_Cortex_Rep2	mm10_ERCC_SIRV	chrX	107403358	107397200	-	6	1625	52940	137755	ENSMUSG00000031239.5	ENSMUST00000033591.5	Itm2a	Itm2a-201	Known	Known	None	0.25	None	None	None	None
m54284U_191212_053548/7340827/ccs	PacBio_Hippocampus_Rep1	mm10_ERCC_SIRV	chr3	90079760	90100892	+	8	2074	8593	258071	ENSMUSG00000027940.18	ENCODEMT000258071	Tpm3	ENCODEMT000258071	Known	NIC	None	0.25	None	None	None	None
m54284U_191212_053548/168494770/ccs	PacBio_Hippocampus_Rep1	mm10_ERCC_SIRV	chr9	40801275	40805196	+	9	2099	27474	71626	ENSMUSG00000015656.17	ENSMUST00000015800.15	Hspa8	Hspa8-201	Known	Known	None	0.25	None	None	None	None
m54284U_191212_053548/77073127/ccs	PacBio_Hippocampus_Rep1	mm10_ERCC_SIRV	chr7	30445525	30434982	-	17	2333	20729	54111	ENSMUSG00000006651.8	ENSMUST00000006828.8	Aplp1	Aplp1-201	Known	Known	None	0.10000000149011612	None	None	None	None
m54284U_191107_221739/141166118/ccs	PacBio_Cortex_Rep1	mm10_ERCC_SIRV	chr17	33940667	33949691	+	15	2216	47113	122946	ENSMUSG00000024312.10	ENSMUST00000025170.10	Wdr46	Wdr46-201	Known	Known	None	0.20000000298023224	None	None	None	None
m54284U_191109_043049/14221699/ccs	PacBio_Cortex_Rep2	mm10_ERCC_SIRV	chr6	72958399	72957354	-	3	474	17737	46385	ENSMUSG00000079523.8	ENSMUST00000114050.7	Tmsb10	Tmsb10-203	Known	Known	None	0.15000000596046448	None	None	None	None
m54284U_191107_221739/106955937/ccs	PacBio_Cortex_Rep1	mm10_ERCC_SIRV	chr1	79440021	79434724	-	2	2361	1305	3223	ENSMUSG00000050711.7	ENSMUST00000049972.5	Scg2	Scg2-201	Known	Known	None	0.15000000596046448	None	None	None	None
m54284U_191107_221739/38275508/ccs	PacBio_Cortex_Rep1	mm10_ERCC_SIRV	chr19	36736664	36731740	-	2	2727	50757	133032	ENSMUSG00000067279.3	ENSMUST00000087321.3	Ppp1r3c	Ppp1r3c-201	Known	Known	None	0.4000000059604645	None	None	None	None
m54284U_191109_043049/45156218/ccs	PacBio_Cortex_Rep2	mm10_ERCC_SIRV	chrX	107403344	107397200	-	6	1611	52940	137755	ENSMUSG00000031239.5	ENSMUST00000033591.5	Itm2a	Itm2a-201	Known	Known	None	0.25	None	None	None	None
m54284U_191213_120042/63440917/ccs	PacBio_Hippocampus_Rep2	mm10_ERCC_SIRV	chr15	78913941	78919517	+	2	1979	43725	112505	ENSMUSG00000116165.1	ENSMUST00000089378.4	Pdxp	Pdxp-201	Known	Known	None	0.0	None	None	None	None
m54284U_191213_120042/75629929/ccs	PacBio_Hippocampus_Rep2	mm10_ERCC_SIRV	chr5	36796743	36794920	-	2	1566	13723	36010	ENSMUSG00000055302.5	ENSMUST00000068795.3	Mrfap1	Mrfap1-201	Known	Known	None	0.4000000059604645	None	None	None	None
m54284U_191109_043049/27462003/ccs	PacBio_Cortex_Rep2	mm10_ERCC_SIRV	chr17	33940667	33949693	+	15	2218	47113	122946	ENSMUSG00000024312.10	ENSMUST00000025170.10	Wdr46	Wdr46-201	Known	Known	None	0.20000000298023224	None	None	None	None
m54284U_191212_053548/77203765/ccs	PacBio_Hippocampus_Rep1	mm10_ERCC_SIRV	chr7	30445571	30434982	-	17	2379	20729	54111	ENSMUSG00000006651.8	ENSMUST00000006828.8	Aplp1	Aplp1-201	Known	Known	None	0.10000000149011612	None	None	None	None
m54284U_191109_043049/30867701/ccs	PacBio_Cortex_Rep2	mm10_ERCC_SIRV	chr13	67451721	67440435	-	4	3491	39273	259613	ENSMUSG00000069206.14	ENCODEMT000259613	Zfp874a	ENCODEMT000259613	Known	NNC	None	0.15000000596046448	None	None	None	None
m54284U_191109_043049/52561540/ccs	PacBio_Cortex_Rep2	mm10_ERCC_SIRV	chr17	33940667	33949694	+	15	2219	47113	122946	ENSMUSG00000024312.10	ENSMUST00000025170.10	Wdr46	Wdr46-201	Known	Known	None	0.20000000298023224	None	None	None	None
m54284U_191109_043049/45220316/ccs	PacBio_Cortex_Rep2	mm10_ERCC_SIRV	chrX	107403342	107397200	-	6	1609	52940	137755	ENSMUSG00000031239.5	ENSMUST00000033591.5	Itm2a	Itm2a-201	Known	Known	None	0.25	None	None	None	None
m54284U_191212_053548/168560612/ccs	PacBio_Hippocampus_Rep1	mm10_ERCC_SIRV	chr9	40801275	40805196	+	9	2099	27474	71626	ENSMUSG00000015656.17	ENSMUST00000015800.15	Hspa8	Hspa8-201	Known	Known	None	0.25	None	None	None	None
m54284U_191107_221739/40765034/ccs	PacBio_Cortex_Rep1	mm10_ERCC_SIRV	chr19	36736666	36731740	-	2	2729	50757	133032	ENSMUSG00000067279.3	ENSMUST00000087321.3	Ppp1r3c	Ppp1r3c-201	Known	Known	None	0.4000000059604645	None	None	None	None
m54284U_191212_053548/11406032/ccs	PacBio_Hippocampus_Rep1	mm10_ERCC_SIRV	chr3	90079689	90100898	+	8	2078	8593	22616	ENSMUSG00000027940.18	ENSMUST00000029549.15	Tpm3	Tpm3-201	Known	Known	None	0.20000000298023224	None	None	None	None
m54284U_191213_120042/82575956/ccs	PacBio_Hippocampus_Rep2	mm10_ERCC_SIRV	chr15	78913941	78919515	+	2	1977	43725	112505	ENSMUSG00000116165.1	ENSMUST00000089378.4	Pdxp	Pdxp-201	Known	Known	None	0.0	None	None	None	None
m54284U_191109_043049/62325021/ccs	PacBio_Cortex_Rep2	mm10_ERCC_SIRV	chr17	33940667	33949694	+	14	2328	47113	259735	ENSMUSG00000024312.10	ENCODEMT000259735	Wdr46	ENCODEMT000259735	Known	NIC	None	0.20000000298023224	None	None	None	None
m54284U_191107_221739/107872852/ccs	PacBio_Cortex_Rep1	mm10_ERCC_SIRV	chr1	79440022	79434724	-	3	2242	1305	3222	ENSMUSG00000050711.7	ENSMUST00000185234.1	Scg2	Scg2-202	Known	Known	None	0.15000000596046448	None	None	None	None
m54284U_191212_053548/77465290/ccs	PacBio_Hippocampus_Rep1	mm10_ERCC_SIRV	chr7	30445566	30434982	-	17	2374	20729	54111	ENSMUSG00000006651.8	ENSMUST00000006828.8	Aplp1	Aplp1-201	Known	Known	None	0.10000000149011612	None	None	None	None
m54284U_191213_120042/75696134/ccs	PacBio_Hippocampus_Rep2	mm10_ERCC_SIRV	chr5	36796700	36794920	-	2	1523	13723	36010	ENSMUSG00000055302.5	ENSMUST00000068795.3	Mrfap1	Mrfap1-201	Known	Known	None	0.4000000059604645	None	None	None	None
m54284U_191109_043049/48367226/ccs	PacBio_Cortex_Rep2	mm10_ERCC_SIRV	chrX	107403341	107397200	-	6	1608	52940	137755	ENSMUSG00000031239.5	ENSMUST00000033591.5	Itm2a	Itm2a-201	Known	Known	None	0.25	None	None	None	None
m54284U_191109_043049/40502537/ccs	PacBio_Cortex_Rep2	mm10_ERCC_SIRV	chr11	52396397	52408703	+	3	2478	32912	86318	ENSMUSG00000036275.13	ENSMUST00000036952.4	9530068E07Rik	9530068E07Rik-201	Known	Known	None	0.550000011920929	None	None	None	None
m54284U_191109_043049/20974158/ccs	PacBio_Cortex_Rep2	mm10_ERCC_SIRV	chr6	72958398	72957354	-	3	473	17737	46385	ENSMUSG00000079523.8	ENSMUST00000114050.7	Tmsb10	Tmsb10-203	Known	Known	None	0.15000000596046448	None	None	None	None
m54284U_191107_221739/67962667/ccs	PacBio_Cortex_Rep1	mm10_ERCC_SIRV	chr19	36736661	36731740	-	2	2724	50757	133032	ENSMUSG00000067279.3	ENSMUST00000087321.3	Ppp1r3c	Ppp1r3c-201	Known	Known	None	0.4000000059604645	None	None	None	None
m54284U_191212_053548/77466445/ccs	PacBio_Hippocampus_Rep1	mm10_ERCC_SIRV	chr7	30445519	30434982	-	17	2327	20729	54111	ENSMUSG00000006651.8	ENSMUST00000006828.8	Aplp1	Aplp1-201	Known	Known	None	0.10000000149011612	None	None	None	None
m54284U_191109_043049/127075761/ccs	PacBio_Cortex_Rep2	mm10_ERCC_SIRV	chr17	33940667	33949691	+	14	2321	47113	259736	ENSMUSG00000024312.10	ENCODEMT000259736	Wdr46	ENCODEMT000259736	Known	NIC	None	0.20000000298023224	None	None	None	None
m54284U_191213_120042/84478474/ccs	PacBio_Hippocampus_Rep2	mm10_ERCC_SIRV	chr15	78913941	78919517	+	2	1979	43725	112505	ENSMUSG00000116165.1	ENSMUST00000089378.4	Pdxp	Pdxp-201	Known	Known	None	0.0	None	None	None	None
m54284U_191107_221739/83690324/ccs	PacBio_Cortex_Rep1	mm10_ERCC_SIRV	chr19	36734442	36731737	-	1	2441	50757	259326	ENSMUSG00000067279.3	ENCODEMT000259326	Ppp1r3c	ENCODEMT000259326	Known	ISM	None	0.4000000059604645	None	None	None	None
m54284U_191109_043049/48628538/ccs	PacBio_Cortex_Rep2	mm10_ERCC_SIRV	chrX	107403341	107397200	-	6	1608	52940	137755	ENSMUSG00000031239.5	ENSMUST00000033591.5	Itm2a	Itm2a-201	Known	Known	None	0.25	None	None	None	None
m54284U_191109_043049/31458848/ccs	PacBio_Cortex_Rep2	mm10_ERCC_SIRV	chr13	67449478	67440435	-	4	2841	39273	259558	ENSMUSG00000069206.14	ENCODEMT000259558	Zfp874a	ENCODEMT000259558	Known	ISM	Suffix	0.15000000596046448	None	None	None	None
m54284U_191212_053548/168561087/ccs	PacBio_Hippocampus_Rep1	mm10_ERCC_SIRV	chr9	40801275	40805196	+	9	2099	27474	71626	ENSMUSG00000015656.17	ENSMUST00000015800.15	Hspa8	Hspa8-201	Known	Known	None	0.25	None	None	None	None
m54284U_191213_120042/75891949/ccs	PacBio_Hippocampus_Rep2	mm10_ERCC_SIRV	chr5	36796740	36794920	-	2	1563	13723	36010	ENSMUSG00000055302.5	ENSMUST00000068795.3	Mrfap1	Mrfap1-201	Known	Known	None	0.4000000059604645	None	None	None	None
m54284U_191107_221739/110494244/ccs	PacBio_Cortex_Rep1	mm10_ERCC_SIRV	chr1	79440074	79434724	-	2	2414	1305	3223	ENSMUSG00000050711.7	ENSMUST00000049972.5	Scg2	Scg2-201	Known	Known	None	0.15000000596046448	None	None	None	None
m54284U_191212_053548/14748256/ccs	PacBio_Hippocampus_Rep1	mm10_ERCC_SIRV	chr3	90079689	90100893	+	8	2064	8593	22616	ENSMUSG00000027940.18	ENSMUST00000029549.15	Tpm3	Tpm3-201	Known	Known	None	0.25	None	None	None	None
m54284U_191109_043049/164498170/ccs	PacBio_Cortex_Rep2	mm10_ERCC_SIRV	chr17	33940667	33949691	+	15	2216	47113	122946	ENSMUSG00000024312.10	ENSMUST00000025170.10	Wdr46	Wdr46-201	Known	Known	None	0.20000000298023224	None	None	None	None
m54284U_191212_053548/77596022/ccs	PacBio_Hippocampus_Rep1	mm10_ERCC_SIRV	chr7	30445540	30434982	-	17	2348	20729	54111	ENSMUSG00000006651.8	ENSMUST00000006828.8	Aplp1	Aplp1-201	Known	Known	None	0.10000000149011612	None	None	None	None
m54284U_191107_221739/126814714/ccs	PacBio_Cortex_Rep1	mm10_ERCC_SIRV	chr19	36736664	36731740	-	2	2727	50757	133032	ENSMUSG00000067279.3	ENSMUST00000087321.3	Ppp1r3c	Ppp1r3c-201	Known	Known	None	0.4000000059604645	None	None	None	None
m54284U_191109_043049/48890267/ccs	PacBio_Cortex_Rep2	mm10_ERCC_SIRV	chrX	107403320	107397200	-	6	1587	52940	137755	ENSMUSG00000031239.5	ENSMUST00000033591.5	Itm2a	Itm2a-201	Known	Known	None	0.25	None	None	None	None
m54284U_191109_043049/37028151/ccs	PacBio_Cortex_Rep2	mm10_ERCC_SIRV	chr19	36734931	36731737	-	1	2930	50757	259326	ENSMUSG00000067279.3	ENCODEMT000259326	Ppp1r3c	ENCODEMT000259326	Known	ISM	None	0.4000000059604645	None	None	None	None
m54284U_191213_120042/175636955/ccs	PacBio_Hippocampus_Rep2	mm10_ERCC_SIRV	chr15	78913941	78919517	+	2	1971	43725	112505	ENSMUSG00000116165.1	ENSMUST00000089378.4	Pdxp	Pdxp-201	Known	Known	None	0.0	None	None	None	None
m54284U_191213_120042/110953958/ccs	PacBio_Hippocampus_Rep2	mm10_ERCC_SIRV	chr17	33940667	33949694	+	15	2219	47113	122946	ENSMUSG00000024312.10	ENSMUST00000025170.10	Wdr46	Wdr46-201	Known	Known	None	0.20000000298023224	None	None	None	None
m54284U_191213_120042/75892202/ccs	PacBio_Hippocampus_Rep2	mm10_ERCC_SIRV	chr5	36796729	36794920	-	2	1552	13723	36010	ENSMUSG00000055302.5	ENSMUST00000068795.3	Mrfap1	Mrfap1-201	Known	Known	None	0.4000000059604645	None	None	None	None
m54284U_191212_053548/77596577/ccs	PacBio_Hippocampus_Rep1	mm10_ERCC_SIRV	chr7	30445518	30434982	-	17	2326	20729	54111	ENSMUSG00000006651.8	ENSMUST00000006828.8	Aplp1	Aplp1-201	Known	Known	None	0.10000000149011612	None	None	None	None
m54284U_191212_053548/168691139/ccs	PacBio_Hippocampus_Rep1	mm10_ERCC_SIRV	chr9	40801275	40805199	+	9	2102	27474	71626	ENSMUSG00000015656.17	ENSMUST00000015800.15	Hspa8	Hspa8-201	Known	Known	None	0.25	None	None	None	None
m54284U_191109_043049/30999024/ccs	PacBio_Cortex_Rep2	mm10_ERCC_SIRV	chr6	72958399	72957354	-	3	468	17737	46385	ENSMUSG00000079523.8	ENSMUST00000114050.7	Tmsb10	Tmsb10-203	Known	Known	None	0.15000000596046448	None	None	None	None
m54284U_191107_221739/119472851/ccs	PacBio_Cortex_Rep1	mm10_ERCC_SIRV	chr1	79440096	79434724	-	3	2316	1305	3222	ENSMUSG00000050711.7	ENSMUST00000185234.1	Scg2	Scg2-202	Known	Known	None	0.15000000596046448	None	None	None	None
m54284U_191109_043049/49022598/ccs	PacBio_Cortex_Rep2	mm10_ERCC_SIRV	chrX	107403341	107397200	-	6	1608	52940	137755	ENSMUSG00000031239.5	ENSMUST00000033591.5	Itm2a	Itm2a-201	Known	Known	None	0.25	None	None	None	None
m54284U_191107_221739/74582832/ccs	PacBio_Cortex_Rep1	mm10_ERCC_SIRV	chr17	33940668	33949693	+	15	2217	47113	122946	ENSMUSG00000024312.10	ENSMUST00000025170.10	Wdr46	Wdr46-201	Known	Known	None	0.20000000298023224	None	None	None	None
m54284U_191109_043049/47973697/ccs	PacBio_Cortex_Rep2	mm10_ERCC_SIRV	chr13	67451572	67440435	-	4	3184	39273	101954	ENSMUSG00000069206.14	ENSMUST00000075255.5	Zfp874a	Zfp874a-202	Known	Known	None	0.15000000596046448	None	None	None	None
m54284U_191109_043049/62849626/ccs	PacBio_Cortex_Rep2	mm10_ERCC_SIRV	chr19	36736664	36731740	-	2	2727	50757	133032	ENSMUSG00000067279.3	ENSMUST00000087321.3	Ppp1r3c	Ppp1r3c-201	Known	Known	None	0.4000000059604645	None	None	None	None
m54284U_191109_043049/90308664/ccs	PacBio_Cortex_Rep2	mm10_ERCC_SIRV	chr11	52396397	52408725	+	3	2500	32912	86318	ENSMUSG00000036275.13	ENSMUST00000036952.4	9530068E07Rik	9530068E07Rik-201	Known	Known	None	0.20000000298023224	None	None	None	None
m54284U_191107_221739/1444050/ccs	PacBio_Cortex_Rep1	mm10_ERCC_SIRV	chr15	78913942	78919517	+	2	1978	43725	112505	ENSMUSG00000116165.1	ENSMUST00000089378.4	Pdxp	Pdxp-201	Known	Known	None	0.0	None	None	None	None
m54284U_191212_053548/15533318/ccs	PacBio_Hippocampus_Rep1	mm10_ERCC_SIRV	chr3	90079760	90100895	+	8	2077	8593	258071	ENSMUSG00000027940.18	ENCODEMT000258071	Tpm3	ENCODEMT000258071	Known	NIC	None	0.20000000298023224	None	None	None	None
m54284U_191212_053548/77662997/ccs	PacBio_Hippocampus_Rep1	mm10_ERCC_SIRV	chr7	30445523	30434982	-	17	2331	20729	54111	ENSMUSG00000006651.8	ENSMUST00000006828.8	Aplp1	Aplp1-201	Known	Known	None	0.10000000149011612	None	None	None	None
m54284U_191107_221739/114689922/ccs	PacBio_Cortex_Rep1	mm10_ERCC_SIRV	chr17	33940668	33949694	+	13	5918	47113	259737	ENSMUSG00000024312.10	ENCODEMT000259737	Wdr46	ENCODEMT000259737	Known	NIC	None	0.20000000298023224	None	None	None	None
m54284U_191109_043049/49152821/ccs	PacBio_Cortex_Rep2	mm10_ERCC_SIRV	chrX	107403331	107397200	-	6	1598	52940	137755	ENSMUSG00000031239.5	ENSMUST00000033591.5	Itm2a	Itm2a-201	Known	Known	None	0.25	None	None	None	None
m54284U_191213_120042/76286408/ccs	PacBio_Hippocampus_Rep2	mm10_ERCC_SIRV	chr5	36796729	36794920	-	2	1552	13723	36010	ENSMUSG00000055302.5	ENSMUST00000068795.3	Mrfap1	Mrfap1-201	Known	Known	None	0.4000000059604645	None	None	None	None
m54284U_191107_221739/124258765/ccs	PacBio_Cortex_Rep1	mm10_ERCC_SIRV	chr1	79440074	79434724	-	3	2294	1305	3222	ENSMUSG00000050711.7	ENSMUST00000185234.1	Scg2	Scg2-202	Known	Known	None	0.15000000596046448	None	None	None	None
m54284U_191109_043049/79364800/ccs	PacBio_Cortex_Rep2	mm10_ERCC_SIRV	chr19	36736664	36731740	-	2	2727	50757	133032	ENSMUSG00000067279.3	ENSMUST00000087321.3	Ppp1r3c	Ppp1r3c-201	Known	Known	None	0.4000000059604645	None	None	None	None
m54284U_191212_053548/168691160/ccs	PacBio_Hippocampus_Rep1	mm10_ERCC_SIRV	chr9	40801275	40805200	+	9	2103	27474	71626	ENSMUSG00000015656.17	ENSMUST00000015800.15	Hspa8	Hspa8-201	Known	Known	None	0.20000000298023224	None	None	None	None
m54284U_191107_221739/154731958/ccs	PacBio_Cortex_Rep1	mm10_ERCC_SIRV	chr17	33940668	33949694	+	15	2218	47113	122946	ENSMUSG00000024312.10	ENSMUST00000025170.10	Wdr46	Wdr46-201	Known	Known	None	0.20000000298023224	None	None	None	None
m54284U_191107_221739/6359107/ccs	PacBio_Cortex_Rep1	mm10_ERCC_SIRV	chr15	78913942	78919516	+	2	1977	43725	112505	ENSMUSG00000116165.1	ENSMUST00000089378.4	Pdxp	Pdxp-201	Known	Known	None	0.0	None	None	None	None
m54284U_191109_043049/56689092/ccs	PacBio_Cortex_Rep2	mm10_ERCC_SIRV	chr13	67451618	67440435	-	4	3230	39273	101954	ENSMUSG00000069206.14	ENSMUST00000075255.5	Zfp874a	Zfp874a-202	Known	Known	None	0.15000000596046448	None	None	None	None
m54284U_191212_053548/77924155/ccs	PacBio_Hippocampus_Rep1	mm10_ERCC_SIRV	chr7	30445487	30434982	-	17	2295	20729	54111	ENSMUSG00000006651.8	ENSMUST00000006828.8	Aplp1	Aplp1-201	Known	Known	None	0.10000000149011612	None	None	None	None
m54284U_191109_043049/49481159/ccs	PacBio_Cortex_Rep2	mm10_ERCC_SIRV	chrX	107403344	107397200	-	6	1611	52940	137755	ENSMUSG00000031239.5	ENSMUST00000033591.5	Itm2a	Itm2a-201	Known	Known	None	0.25	None	None	None	None
m54284U_191109_043049/89130878/ccs	PacBio_Cortex_Rep2	mm10_ERCC_SIRV	chr19	36736664	36731740	-	2	2727	50757	133032	ENSMUSG00000067279.3	ENSMUST00000087321.3	Ppp1r3c	Ppp1r3c-201	Known	Known	None	0.4000000059604645	None	None	None	None
m54284U_191109_043049/9571044/ccs	PacBio_Cortex_Rep2	mm10_ERCC_SIRV	chr17	33940668	33949691	+	15	2215	47113	122946	ENSMUSG00000024312.10	ENSMUST00000025170.10	Wdr46	Wdr46-201	Known	Known	None	0.20000000298023224	None	None	None	None
m54284U_191109_043049/45810136/ccs	PacBio_Cortex_Rep2	mm10_ERCC_SIRV	chr6	72958399	72957354	-	3	474	17737	46385	ENSMUSG00000079523.8	ENSMUST00000114050.7	Tmsb10	Tmsb10-203	Known	Known	None	0.15000000596046448	None	None	None	None
m54284U_191213_120042/76480946/ccs	PacBio_Hippocampus_Rep2	mm10_ERCC_SIRV	chr5	36796722	36794920	-	2	1545	13723	36010	ENSMUSG00000055302.5	ENSMUST00000068795.3	Mrfap1	Mrfap1-201	Known	Known	None	0.4000000059604645	None	None	None	None
m54284U_191107_221739/129893814/ccs	PacBio_Cortex_Rep1	mm10_ERCC_SIRV	chr1	79440059	79434722	-	4	2087	1305	259372	ENSMUSG00000050711.7	ENCODEMT000259372	Scg2	ENCODEMT000259372	Known	NNC	None	0.15000000596046448	None	None	None	None
m54284U_191212_053548/15993434/ccs	PacBio_Hippocampus_Rep1	mm10_ERCC_SIRV	chr3	90079760	90100893	+	8	2075	8593	258071	ENSMUSG00000027940.18	ENCODEMT000258071	Tpm3	ENCODEMT000258071	Known	NIC	None	0.25	None	None	None	None
m54284U_191109_043049/50596218/ccs	PacBio_Cortex_Rep2	mm10_ERCC_SIRV	chrX	107403327	107397200	-	6	1594	52940	137755	ENSMUSG00000031239.5	ENSMUST00000033591.5	Itm2a	Itm2a-201	Known	Known	None	0.25	None	None	None	None
m54284U_191212_053548/77988812/ccs	PacBio_Hippocampus_Rep1	mm10_ERCC_SIRV	chr7	30445554	30434982	-	17	2362	20729	54111	ENSMUSG00000006651.8	ENSMUST00000006828.8	Aplp1	Aplp1-201	Known	Known	None	0.10000000149011612	None	None	None	None
m54284U_191212_053548/168757524/ccs	PacBio_Hippocampus_Rep1	mm10_ERCC_SIRV	chr9	40801275	40805197	+	9	2100	27474	71626	ENSMUSG00000015656.17	ENSMUST00000015800.15	Hspa8	Hspa8-201	Known	Known	None	0.20000000298023224	None	None	None	None
m54284U_191109_043049/21367267/ccs	PacBio_Cortex_Rep2	mm10_ERCC_SIRV	chr17	33940668	33949694	+	15	2218	47113	122946	ENSMUSG00000024312.10	ENSMUST00000025170.10	Wdr46	Wdr46-201	Known	Known	None	0.20000000298023224	None	None	None	None
m54284U_191107_221739/9437669/ccs	PacBio_Cortex_Rep1	mm10_ERCC_SIRV	chr15	78913942	78919516	+	2	1977	43725	112505	ENSMUSG00000116165.1	ENSMUST00000089378.4	Pdxp	Pdxp-201	Known	Known	None	0.0	None	None	None	None
m54284U_191109_043049/95420558/ccs	PacBio_Cortex_Rep2	mm10_ERCC_SIRV	chr19	36736664	36731740	-	2	2727	50757	133032	ENSMUSG00000067279.3	ENSMUST00000087321.3	Ppp1r3c	Ppp1r3c-201	Known	Known	None	0.4000000059604645	None	None	None	None
m54284U_191107_221739/41878320/ccs	PacBio_Cortex_Rep1	mm10_ERCC_SIRV	chr11	52396398	52408725	+	3	2499	32912	86318	ENSMUSG00000036275.13	ENSMUST00000036952.4	9530068E07Rik	9530068E07Rik-201	Known	Known	None	0.20000000298023224	None	None	None	None
m54284U_191109_043049/97976367/ccs	PacBio_Cortex_Rep2	mm10_ERCC_SIRV	chr17	33940668	33949694	+	15	2218	47113	122946	ENSMUSG00000024312.10	ENSMUST00000025170.10	Wdr46	Wdr46-201	Known	Known	None	0.20000000298023224	None	None	None	None
m54284U_191213_120042/76677227/ccs	PacBio_Hippocampus_Rep2	mm10_ERCC_SIRV	chr5	36796416	36794920	-	2	1239	13723	36010	ENSMUSG00000055302.5	ENSMUST00000068795.3	Mrfap1	Mrfap1-201	Known	Known	None	0.4000000059604645	None	None	None	None
m54284U_191109_043049/85721100/ccs	PacBio_Cortex_Rep2	mm10_ERCC_SIRV	chr13	67451572	67440435	-	4	3184	39273	101954	ENSMUSG00000069206.14	ENSMUST00000075255.5	Zfp874a	Zfp874a-202	Known	Known	None	0.15000000596046448	None	None	None	None
m54284U_191109_043049/51512325/ccs	PacBio_Cortex_Rep2	mm10_ERCC_SIRV	chrX	107403344	107397200	-	6	1611	52940	137755	ENSMUSG00000031239.5	ENSMUST00000033591.5	Itm2a	Itm2a-201	Known	Known	None	0.25	None	None	None	None
m54284U_191212_053548/77989042/ccs	PacBio_Hippocampus_Rep1	mm10_ERCC_SIRV	chr7	30445562	30434982	-	17	2370	20729	54111	ENSMUSG00000006651.8	ENSMUST00000006828.8	Aplp1	Aplp1-201	Known	Known	None	0.10000000149011612	None	None	None	None
m54284U_191107_221739/130156993/ccs	PacBio_Cortex_Rep1	mm10_ERCC_SIRV	chr1	79440013	79434724	-	3	2233	1305	3222	ENSMUSG00000050711.7	ENSMUST00000185234.1	Scg2	Scg2-202	Known	Known	None	0.15000000596046448	None	None	None	None
m54284U_191109_043049/122881283/ccs	PacBio_Cortex_Rep2	mm10_ERCC_SIRV	chr17	33940668	33949692	+	15	2210	47113	122946	ENSMUSG00000024312.10	ENSMUST00000025170.10	Wdr46	Wdr46-201	Known	Known	None	0.20000000298023224	None	None	None	None
m54284U_191109_043049/104399534/ccs	PacBio_Cortex_Rep2	mm10_ERCC_SIRV	chr19	36736666	36731740	-	2	2729	50757	133032	ENSMUSG00000067279.3	ENSMUST00000087321.3	Ppp1r3c	Ppp1r3c-201	Known	Known	None	0.4000000059604645	None	None	None	None
m54284U_191107_221739/40372937/ccs	PacBio_Cortex_Rep1	mm10_ERCC_SIRV	chr15	78913942	78919518	+	2	1979	43725	112505	ENSMUSG00000116165.1	ENSMUST00000089378.4	Pdxp	Pdxp-201	Known	Known	None	0.0	None	None	None	None
m54284U_191109_043049/105448400/ccs	PacBio_Cortex_Rep2	mm10_ERCC_SIRV	chr19	36733547	36731737	-	1	1546	50757	259326	ENSMUSG00000067279.3	ENCODEMT000259326	Ppp1r3c	ENCODEMT000259326	Known	ISM	None	0.4000000059604645	None	None	None	None
m54284U_191212_053548/168821227/ccs	PacBio_Hippocampus_Rep1	mm10_ERCC_SIRV	chr9	40801275	40805199	+	9	2102	27474	71626	ENSMUSG00000015656.17	ENSMUST00000015800.15	Hspa8	Hspa8-201	Known	Known	None	0.25	None	None	None	None
m54284U_191109_043049/51708260/ccs	PacBio_Cortex_Rep2	mm10_ERCC_SIRV	chrX	107403358	107397200	-	6	1625	52940	137755	ENSMUSG00000031239.5	ENSMUST00000033591.5	Itm2a	Itm2a-201	Known	Known	None	0.25	None	None	None	None
m54284U_191212_053548/78054168/ccs	PacBio_Hippocampus_Rep1	mm10_ERCC_SIRV	chr7	30445552	30434982	-	17	2360	20729	54111	ENSMUSG00000006651.8	ENSMUST00000006828.8	Aplp1	Aplp1-201	Known	Known	None	0.10000000149011612	None	None	None	None
m54284U_191109_043049/130811565/ccs	PacBio_Cortex_Rep2	mm10_ERCC_SIRV	chr17	33940668	33949694	+	14	2268	47113	259734	ENSMUSG00000024312.10	ENCODEMT000259734	Wdr46	ENCODEMT000259734	Known	NIC	None	0.20000000298023224	None	None	None	None
m54284U_191213_120042/76677514/ccs	PacBio_Hippocampus_Rep2	mm10_ERCC_SIRV	chr5	36796726	36794920	-	2	1549	13723	36010	ENSMUSG00000055302.5	ENSMUST00000068795.3	Mrfap1	Mrfap1-201	Known	Known	None	0.4000000059604645	None	None	None	None
m54284U_191212_053548/17301955/ccs	PacBio_Hippocampus_Rep1	mm10_ERCC_SIRV	chr3	90079760	90100896	+	8	2078	8593	258071	ENSMUSG00000027940.18	ENCODEMT000258071	Tpm3	ENCODEMT000258071	Known	NIC	None	0.20000000298023224	None	None	None	None
m54284U_191109_043049/52693833/ccs	PacBio_Cortex_Rep2	mm10_ERCC_SIRV	chr6	72958398	72957354	-	3	473	17737	46385	ENSMUSG00000079523.8	ENSMUST00000114050.7	Tmsb10	Tmsb10-203	Known	Known	None	0.15000000596046448	None	None	None	None
m54284U_191107_221739/131728163/ccs	PacBio_Cortex_Rep1	mm10_ERCC_SIRV	chr1	79440022	79434724	-	3	2242	1305	3222	ENSMUSG00000050711.7	ENSMUST00000185234.1	Scg2	Scg2-202	Known	Known	None	0.15000000596046448	None	None	None	None
m54284U_191109_043049/123733671/ccs	PacBio_Cortex_Rep2	mm10_ERCC_SIRV	chr19	36736664	36731740	-	2	2727	50757	133032	ENSMUSG00000067279.3	ENSMUST00000087321.3	Ppp1r3c	Ppp1r3c-201	Known	Known	None	0.4000000059604645	None	None	None	None
m54284U_191109_043049/52036006/ccs	PacBio_Cortex_Rep2	mm10_ERCC_SIRV	chrX	107403335	107397200	-	6	1602	52940	137755	ENSMUSG00000031239.5	ENSMUST00000033591.5	Itm2a	Itm2a-201	Known	Known	None	0.25	None	None	None	None
m54284U_191212_053548/78119029/ccs	PacBio_Hippocampus_Rep1	mm10_ERCC_SIRV	chr7	30445512	30434982	-	17	2320	20729	54111	ENSMUSG00000006651.8	ENSMUST00000006828.8	Aplp1	Aplp1-201	Known	Known	None	0.10000000149011612	None	None	None	None
m54284U_191109_043049/132647415/ccs	PacBio_Cortex_Rep2	mm10_ERCC_SIRV	chr17	33940668	33949692	+	15	2216	47113	122946	ENSMUSG00000024312.10	ENSMUST00000025170.10	Wdr46	Wdr46-201	Known	Known	None	0.20000000298023224	None	None	None	None
m54284U_191107_221739/45811689/ccs	PacBio_Cortex_Rep1	mm10_ERCC_SIRV	chr15	78913942	78919517	+	2	1978	43725	112505	ENSMUSG00000116165.1	ENSMUST00000089378.4	Pdxp	Pdxp-201	Known	Known	None	0.0	None	None	None	None
m54284U_191109_043049/88670630/ccs	PacBio_Cortex_Rep2	mm10_ERCC_SIRV	chr13	67451629	67440435	-	4	3241	39273	101954	ENSMUSG00000069206.14	ENSMUST00000075255.5	Zfp874a	Zfp874a-202	Known	Known	None	0.15000000596046448	None	None	None	None
m54284U_191109_043049/128322268/ccs	PacBio_Cortex_Rep2	mm10_ERCC_SIRV	chr19	36733931	36731737	-	1	1930	50757	259326	ENSMUSG00000067279.3	ENCODEMT000259326	Ppp1r3c	ENCODEMT000259326	Known	ISM	None	0.4000000059604645	None	None	None	None
m54284U_191213_120042/76939685/ccs	PacBio_Hippocampus_Rep2	mm10_ERCC_SIRV	chr5	36796710	36794920	-	2	1533	13723	36010	ENSMUSG00000055302.5	ENSMUST00000068795.3	Mrfap1	Mrfap1-201	Known	Known	None	0.4000000059604645	None	None	None	None
m54284U_191109_043049/134808342/ccs	PacBio_Cortex_Rep2	mm10_ERCC_SIRV	chr19	36733990	36731737	-	1	1989	50757	259326	ENSMUSG00000067279.3	ENCODEMT000259326	Ppp1r3c	ENCODEMT000259326	Known	ISM	None	0.4000000059604645	None	None	None	None
m54284U_191109_043049/54460600/ccs	PacBio_Cortex_Rep2	mm10_ERCC_SIRV	chr11	52396398	52408725	+	3	2499	32912	86318	ENSMUSG00000036275.13	ENSMUST00000036952.4	9530068E07Rik	9530068E07Rik-201	Known	Known	None	0.20000000298023224	None	None	None	None
m54284U_191212_053548/168822620/ccs	PacBio_Hippocampus_Rep1	mm10_ERCC_SIRV	chr9	40801275	40805201	+	9	2104	27474	71626	ENSMUSG00000015656.17	ENSMUST00000015800.15	Hspa8	Hspa8-201	Known	Known	None	0.20000000298023224	None	None	None	None
m54284U_191109_043049/138544881/ccs	PacBio_Cortex_Rep2	mm10_ERCC_SIRV	chr17	33940668	33949492	+	15	2016	47113	122946	ENSMUSG00000024312.10	ENSMUST00000025170.10	Wdr46	Wdr46-201	Known	Known	None	0.4000000059604645	None	None	None	None
m54284U_191109_043049/53349030/ccs	PacBio_Cortex_Rep2	mm10_ERCC_SIRV	chrX	107403358	107397200	-	6	1625	52940	137755	ENSMUSG00000031239.5	ENSMUST00000033591.5	Itm2a	Itm2a-201	Known	Known	None	0.25	None	None	None	None
m54284U_191212_053548/78121673/ccs	PacBio_Hippocampus_Rep1	mm10_ERCC_SIRV	chr7	30445568	30434982	-	17	2376	20729	54111	ENSMUSG00000006651.8	ENSMUST00000006828.8	Aplp1	Aplp1-201	Known	Known	None	0.10000000149011612	None	None	None	None
m54284U_191212_053548/18088482/ccs	PacBio_Hippocampus_Rep1	mm10_ERCC_SIRV	chr3	90079760	90100896	+	8	2078	8593	258071	ENSMUSG00000027940.18	ENCODEMT000258071	Tpm3	ENCODEMT000258071	Known	NIC	None	0.20000000298023224	None	None	None	None
m54284U_191212_053548/150734724/ccs	PacBio_Hippocampus_Rep1	mm10_ERCC_SIRV	chr17	33940668	33949693	+	15	2217	47113	122946	ENSMUSG00000024312.10	ENSMUST00000025170.10	Wdr46	Wdr46-201	Known	Known	None	0.20000000298023224	None	None	None	None
m54284U_191107_221739/57083655/ccs	PacBio_Cortex_Rep1	mm10_ERCC_SIRV	chr15	78913942	78919515	+	2	1976	43725	112505	ENSMUSG00000116165.1	ENSMUST00000089378.4	Pdxp	Pdxp-201	Known	Known	None	0.0	None	None	None	None
m54284U_191107_221739/133170584/ccs	PacBio_Cortex_Rep1	mm10_ERCC_SIRV	chr1	79440075	79434724	-	2	2415	1305	3223	ENSMUSG00000050711.7	ENSMUST00000049972.5	Scg2	Scg2-201	Known	Known	None	0.15000000596046448	None	None	None	None
m54284U_191109_043049/139921812/ccs	PacBio_Cortex_Rep2	mm10_ERCC_SIRV	chr19	36736664	36731740	-	2	2727	50757	133032	ENSMUSG00000067279.3	ENSMUST00000087321.3	Ppp1r3c	Ppp1r3c-201	Known	Known	None	0.4000000059604645	None	None	None	None
m54284U_191213_120042/77006045/ccs	PacBio_Hippocampus_Rep2	mm10_ERCC_SIRV	chr5	36796729	36794920	-	2	1552	13723	36010	ENSMUSG00000055302.5	ENSMUST00000068795.3	Mrfap1	Mrfap1-201	Known	Known	None	0.4000000059604645	None	None	None	None
m54284U_191109_043049/53870836/ccs	PacBio_Cortex_Rep2	mm10_ERCC_SIRV	chrX	107403323	107397200	-	6	1590	52940	137755	ENSMUSG00000031239.5	ENSMUST00000033591.5	Itm2a	Itm2a-201	Known	Known	None	0.25	None	None	None	None
m54284U_191212_053548/78187111/ccs	PacBio_Hippocampus_Rep1	mm10_ERCC_SIRV	chr7	30445570	30434982	-	17	2364	20729	54111	ENSMUSG00000006651.8	ENSMUST00000006828.8	Aplp1	Aplp1-201	Known	Known	None	0.10000000149011612	None	None	None	None
m54284U_191109_043049/56493589/ccs	PacBio_Cortex_Rep2	mm10_ERCC_SIRV	chr6	72958399	72957354	-	3	474	17737	46385	ENSMUSG00000079523.8	ENSMUST00000114050.7	Tmsb10	Tmsb10-203	Known	Known	None	0.15000000596046448	None	None	None	None
m54284U_191213_120042/20840792/ccs	PacBio_Hippocampus_Rep2	mm10_ERCC_SIRV	chr17	33940668	33949693	+	15	2217	47113	122946	ENSMUSG00000024312.10	ENSMUST00000025170.10	Wdr46	Wdr46-201	Known	Known	None	0.20000000298023224	None	None	None	None
m54284U_191212_053548/168823053/ccs	PacBio_Hippocampus_Rep1	mm10_ERCC_SIRV	chr9	40801275	40805198	+	9	2101	27474	71626	ENSMUSG00000015656.17	ENSMUST00000015800.15	Hspa8	Hspa8-201	Known	Known	None	0.25	None	None	None	None
m54284U_191109_043049/98042564/ccs	PacBio_Cortex_Rep2	mm10_ERCC_SIRV	chr13	67451649	67440435	-	4	3261	39273	101954	ENSMUSG00000069206.14	ENSMUST00000075255.5	Zfp874a	Zfp874a-202	Known	Known	None	0.15000000596046448	None	None	None	None
m54284U_191109_043049/164629177/ccs	PacBio_Cortex_Rep2	mm10_ERCC_SIRV	chr19	36736661	36731740	-	2	2724	50757	133032	ENSMUSG00000067279.3	ENSMUST00000087321.3	Ppp1r3c	Ppp1r3c-201	Known	Known	None	0.4000000059604645	None	None	None	None
m54284U_191109_043049/54200579/ccs	PacBio_Cortex_Rep2	mm10_ERCC_SIRV	chrX	107403358	107397200	-	6	1625	52940	137755	ENSMUSG00000031239.5	ENSMUST00000033591.5	Itm2a	Itm2a-201	Known	Known	None	0.25	None	None	None	None
m54284U_191107_221739/65995369/ccs	PacBio_Cortex_Rep1	mm10_ERCC_SIRV	chr15	78913942	78919515	+	2	1976	43725	112505	ENSMUSG00000116165.1	ENSMUST00000089378.4	Pdxp	Pdxp-201	Known	Known	None	0.0	None	None	None	None
m54284U_191213_120042/74778640/ccs	PacBio_Hippocampus_Rep2	mm10_ERCC_SIRV	chr17	33940668	33949696	+	15	2220	47113	122946	ENSMUSG00000024312.10	ENSMUST00000025170.10	Wdr46	Wdr46-201	Known	Known	None	0.15000000596046448	None	None	None	None
m54284U_191213_120042/77267747/ccs	PacBio_Hippocampus_Rep2	mm10_ERCC_SIRV	chr5	36796729	36794920	-	2	1552	13723	36010	ENSMUSG00000055302.5	ENSMUST00000068795.3	Mrfap1	Mrfap1-201	Known	Known	None	0.4000000059604645	None	None	None	None
m54284U_191107_221739/134154161/ccs	PacBio_Cortex_Rep1	mm10_ERCC_SIRV	chr1	79440044	79434724	-	2	2384	1305	3223	ENSMUSG00000050711.7	ENSMUST00000049972.5	Scg2	Scg2-201	Known	Known	None	0.15000000596046448	None	None	None	None
m54284U_191213_120042/136250893/ccs	PacBio_Hippocampus_Rep2	mm10_ERCC_SIRV	chr17	33940668	33949691	+	15	2215	47113	122946	ENSMUSG00000024312.10	ENSMUST00000025170.10	Wdr46	Wdr46-201	Known	Known	None	0.20000000298023224	None	None	None	None
m54284U_191212_053548/21889349/ccs	PacBio_Hippocampus_Rep1	mm10_ERCC_SIRV	chr3	90079689	90100901	+	8	2081	8593	22616	ENSMUSG00000027940.18	ENSMUST00000029549.15	Tpm3	Tpm3-201	Known	Known	None	0.20000000298023224	None	None	None	None
m54284U_191212_053548/78318228/ccs	PacBio_Hippocampus_Rep1	mm10_ERCC_SIRV	chr7	30441709	30434983	-	11	1329	20729	258874	ENSMUSG00000006651.8	ENCODEMT000258874	Aplp1	ENCODEMT000258874	Known	ISM	Suffix	0.10000000149011612	None	None	None	None
m54284U_191109_043049/55118334/ccs	PacBio_Cortex_Rep2	mm10_ERCC_SIRV	chrX	107403353	107397200	-	6	1620	52940	137755	ENSMUSG00000031239.5	ENSMUST00000033591.5	Itm2a	Itm2a-201	Known	Known	None	0.25	None	None	None	None
m54284U_191109_043049/167903619/ccs	PacBio_Cortex_Rep2	mm10_ERCC_SIRV	chr19	36736658	36731740	-	2	2721	50757	133032	ENSMUSG00000067279.3	ENSMUST00000087321.3	Ppp1r3c	Ppp1r3c-201	Known	Known	None	0.4000000059604645	None	None	None	None
m54284U_191212_053548/106497930/ccs	PacBio_Hippocampus_Rep1	mm10_ERCC_SIRV	chr11	52396398	52408725	+	3	2499	32912	86318	ENSMUSG00000036275.13	ENSMUST00000036952.4	9530068E07Rik	9530068E07Rik-201	Known	Known	None	0.20000000298023224	None	None	None	None
m54284U_191212_053548/168887582/ccs	PacBio_Hippocampus_Rep1	mm10_ERCC_SIRV	chr9	40801275	40805199	+	9	2102	27474	71626	ENSMUSG00000015656.17	ENSMUST00000015800.15	Hspa8	Hspa8-201	Known	Known	None	0.25	None	None	None	None
m54284U_191109_043049/104661681/ccs	PacBio_Cortex_Rep2	mm10_ERCC_SIRV	chr13	67451602	67440435	-	5	2931	39273	101955	ENSMUSG00000069206.14	ENSMUST00000225479.1	Zfp874a	Zfp874a-208	Known	Known	None	0.15000000596046448	None	None	None	None
m54284U_191107_221739/66979867/ccs	PacBio_Cortex_Rep1	mm10_ERCC_SIRV	chr15	78913942	78919516	+	2	1977	43725	112505	ENSMUSG00000116165.1	ENSMUST00000089378.4	Pdxp	Pdxp-201	Known	Known	None	0.0	None	None	None	None
m54284U_191213_120042/153289539/ccs	PacBio_Hippocampus_Rep2	mm10_ERCC_SIRV	chr17	33940668	33949696	+	15	2214	47113	122946	ENSMUSG00000024312.10	ENSMUST00000025170.10	Wdr46	Wdr46-201	Known	Known	None	0.15000000596046448	None	None	None	None
m54284U_191213_120042/78578577/ccs	PacBio_Hippocampus_Rep2	mm10_ERCC_SIRV	chr5	36796729	36794920	-	2	1552	13723	36010	ENSMUSG00000055302.5	ENSMUST00000068795.3	Mrfap1	Mrfap1-201	Known	Known	None	0.4000000059604645	None	None	None	None
m54284U_191109_043049/69207176/ccs	PacBio_Cortex_Rep2	mm10_ERCC_SIRV	chr6	72958398	72957354	-	3	473	17737	46385	ENSMUSG00000079523.8	ENSMUST00000114050.7	Tmsb10	Tmsb10-203	Known	Known	None	0.15000000596046448	None	None	None	None
m54284U_191212_053548/78382567/ccs	PacBio_Hippocampus_Rep1	mm10_ERCC_SIRV	chr7	30445570	30434982	-	17	2378	20729	54111	ENSMUSG00000006651.8	ENSMUST00000006828.8	Aplp1	Aplp1-201	Known	Known	None	0.10000000149011612	None	None	None	None
m54284U_191213_120042/155126116/ccs	PacBio_Hippocampus_Rep2	mm10_ERCC_SIRV	chr17	33940668	33949692	+	15	2216	47113	122946	ENSMUSG00000024312.10	ENSMUST00000025170.10	Wdr46	Wdr46-201	Known	Known	None	0.20000000298023224	None	None	None	None
m54284U_191107_221739/139068312/ccs	PacBio_Cortex_Rep1	mm10_ERCC_SIRV	chr1	79440020	79434724	-	2	2360	1305	3223	ENSMUSG00000050711.7	ENSMUST00000049972.5	Scg2	Scg2-201	Known	Known	None	0.15000000596046448	None	None	None	None
m54284U_191109_043049/176032252/ccs	PacBio_Cortex_Rep2	mm10_ERCC_SIRV	chr19	36736658	36731740	-	2	2721	50757	133032	ENSMUSG00000067279.3	ENSMUST00000087321.3	Ppp1r3c	Ppp1r3c-201	Known	Known	None	0.4000000059604645	None	None	None	None
m54284U_191109_043049/55576798/ccs	PacBio_Cortex_Rep2	mm10_ERCC_SIRV	chrX	107403341	107397200	-	6	1608	52940	137755	ENSMUSG00000031239.5	ENSMUST00000033591.5	Itm2a	Itm2a-201	Known	Known	None	0.25	None	None	None	None
m54284U_191107_221739/85132950/ccs	PacBio_Cortex_Rep1	mm10_ERCC_SIRV	chr15	78913942	78919518	+	2	1979	43725	112505	ENSMUSG00000116165.1	ENSMUST00000089378.4	Pdxp	Pdxp-201	Known	Known	None	0.0	None	None	None	None
m54284U_191213_120042/78774452/ccs	PacBio_Hippocampus_Rep2	mm10_ERCC_SIRV	chr5	36796729	36794920	-	2	1552	13723	36010	ENSMUSG00000055302.5	ENSMUST00000068795.3	Mrfap1	Mrfap1-201	Known	Known	None	0.4000000059604645	None	None	None	None
m54284U_191107_221739/21498305/ccs	PacBio_Cortex_Rep1	mm10_ERCC_SIRV	chr17	33940669	33949695	+	15	2218	47113	122946	ENSMUSG00000024312.10	ENSMUST00000025170.10	Wdr46	Wdr46-201	Known	Known	None	0.15000000596046448	None	None	None	None
m54284U_191212_053548/168888179/ccs	PacBio_Hippocampus_Rep1	mm10_ERCC_SIRV	chr9	40801275	40805195	+	9	2098	27474	71626	ENSMUSG00000015656.17	ENSMUST00000015800.15	Hspa8	Hspa8-201	Known	Known	None	0.25	None	None	None	None
m54284U_191212_053548/78447210/ccs	PacBio_Hippocampus_Rep1	mm10_ERCC_SIRV	chr7	30445551	30434982	-	17	2359	20729	54111	ENSMUSG00000006651.8	ENSMUST00000006828.8	Aplp1	Aplp1-201	Known	Known	None	0.10000000149011612	None	None	None	None
m54284U_191212_053548/22348677/ccs	PacBio_Hippocampus_Rep1	mm10_ERCC_SIRV	chr3	90079689	90100898	+	8	2078	8593	22616	ENSMUSG00000027940.18	ENSMUST00000029549.15	Tpm3	Tpm3-201	Known	Known	None	0.20000000298023224	None	None	None	None
m54284U_191109_043049/107939781/ccs	PacBio_Cortex_Rep2	mm10_ERCC_SIRV	chr13	67451572	67440435	-	4	3184	39273	101954	ENSMUSG00000069206.14	ENSMUST00000075255.5	Zfp874a	Zfp874a-202	Known	Known	None	0.15000000596046448	None	None	None	None
m54284U_191109_043049/55705738/ccs	PacBio_Cortex_Rep2	mm10_ERCC_SIRV	chrX	107403344	107397200	-	6	1611	52940	137755	ENSMUSG00000031239.5	ENSMUST00000033591.5	Itm2a	Itm2a-201	Known	Known	None	0.25	None	None	None	None
m54284U_191109_043049/179306795/ccs	PacBio_Cortex_Rep2	mm10_ERCC_SIRV	chr19	36736661	36731740	-	2	2724	50757	133032	ENSMUSG00000067279.3	ENSMUST00000087321.3	Ppp1r3c	Ppp1r3c-201	Known	Known	None	0.4000000059604645	None	None	None	None
m54284U_191107_221739/33622848/ccs	PacBio_Cortex_Rep1	mm10_ERCC_SIRV	chr17	33940669	33949694	+	15	2217	47113	122946	ENSMUSG00000024312.10	ENSMUST00000025170.10	Wdr46	Wdr46-201	Known	Known	None	0.20000000298023224	None	None	None	None
m54284U_191107_221739/140312994/ccs	PacBio_Cortex_Rep1	mm10_ERCC_SIRV	chr1	79440021	79434724	-	2	2361	1305	3223	ENSMUSG00000050711.7	ENSMUST00000049972.5	Scg2	Scg2-201	Known	Known	None	0.15000000596046448	None	None	None	None
m54284U_191212_053548/78513015/ccs	PacBio_Hippocampus_Rep1	mm10_ERCC_SIRV	chr7	30445532	30434982	-	17	2340	20729	54111	ENSMUSG00000006651.8	ENSMUST00000006828.8	Aplp1	Aplp1-201	Known	Known	None	0.10000000149011612	None	None	None	None
m54284U_191107_221739/85459011/ccs	PacBio_Cortex_Rep1	mm10_ERCC_SIRV	chr15	78913942	78919517	+	2	1978	43725	112505	ENSMUSG00000116165.1	ENSMUST00000089378.4	Pdxp	Pdxp-201	Known	Known	None	0.0	None	None	None	None
m54284U_191107_221739/117703801/ccs	PacBio_Cortex_Rep1	mm10_ERCC_SIRV	chr17	33940669	33949694	+	15	2217	47113	122946	ENSMUSG00000024312.10	ENSMUST00000025170.10	Wdr46	Wdr46-201	Known	Known	None	0.20000000298023224	None	None	None	None
m54284U_191213_120042/78905961/ccs	PacBio_Hippocampus_Rep2	mm10_ERCC_SIRV	chr5	36796730	36794920	-	2	1553	13723	36010	ENSMUSG00000055302.5	ENSMUST00000068795.3	Mrfap1	Mrfap1-201	Known	Known	None	0.4000000059604645	None	None	None	None
m54284U_191109_043049/56101434/ccs	PacBio_Cortex_Rep2	mm10_ERCC_SIRV	chrX	107403344	107397200	-	6	1611	52940	137755	ENSMUSG00000031239.5	ENSMUST00000033591.5	Itm2a	Itm2a-201	Known	Known	None	0.25	None	None	None	None
m54284U_191213_120042/62327218/ccs	PacBio_Hippocampus_Rep2	mm10_ERCC_SIRV	chr11	52396398	52408722	+	3	2496	32912	86318	ENSMUSG00000036275.13	ENSMUST00000036952.4	9530068E07Rik	9530068E07Rik-201	Known	Known	None	0.25	None	None	None	None
m54284U_191212_053548/168952011/ccs	PacBio_Hippocampus_Rep1	mm10_ERCC_SIRV	chr9	40801275	40805199	+	9	2102	27474	71626	ENSMUSG00000015656.17	ENSMUST00000015800.15	Hspa8	Hspa8-201	Known	Known	None	0.25	None	None	None	None
m54284U_191109_043049/70584579/ccs	PacBio_Cortex_Rep2	mm10_ERCC_SIRV	chr6	72958398	72957354	-	3	473	17737	46385	ENSMUSG00000079523.8	ENSMUST00000114050.7	Tmsb10	Tmsb10-203	Known	Known	None	0.15000000596046448	None	None	None	None
m54284U_191212_053548/57607487/ccs	PacBio_Hippocampus_Rep1	mm10_ERCC_SIRV	chr19	36736664	36731740	-	2	2727	50757	133032	ENSMUSG00000067279.3	ENSMUST00000087321.3	Ppp1r3c	Ppp1r3c-201	Known	Known	None	0.4000000059604645	None	None	None	None
m54284U_191212_053548/78513597/ccs	PacBio_Hippocampus_Rep1	mm10_ERCC_SIRV	chr7	30445552	30434982	-	17	2360	20729	54111	ENSMUSG00000006651.8	ENSMUST00000006828.8	Aplp1	Aplp1-201	Known	Known	None	0.10000000149011612	None	None	None	None
m54284U_191109_043049/109250208/ccs	PacBio_Cortex_Rep2	mm10_ERCC_SIRV	chr13	67451577	67440435	-	4	3410	39273	101954	ENSMUSG00000069206.14	ENSMUST00000075255.5	Zfp874a	Zfp874a-202	Known	Known	None	0.15000000596046448	None	None	None	None
m54284U_191212_053548/161415449/ccs	PacBio_Hippocampus_Rep1	mm10_ERCC_SIRV	chr17	33940669	33949694	+	15	2217	47113	122946	ENSMUSG00000024312.10	ENSMUST00000025170.10	Wdr46	Wdr46-201	Known	Known	None	0.20000000298023224	None	None	None	None
m54284U_191212_053548/23003549/ccs	PacBio_Hippocampus_Rep1	mm10_ERCC_SIRV	chr3	90079689	90100893	+	9	2152	8593	22617	ENSMUSG00000027940.18	ENSMUST00000118566.7	Tpm3	Tpm3-202	Known	Known	None	0.25	None	None	None	None
m54284U_191109_043049/56820489/ccs	PacBio_Cortex_Rep2	mm10_ERCC_SIRV	chrX	107403344	107397200	-	6	1611	52940	137755	ENSMUSG00000031239.5	ENSMUST00000033591.5	Itm2a	Itm2a-201	Known	Known	None	0.25	None	None	None	None
m54284U_191107_221739/141822357/ccs	PacBio_Cortex_Rep1	mm10_ERCC_SIRV	chr1	79440082	79434724	-	2	2422	1305	3223	ENSMUSG00000050711.7	ENSMUST00000049972.5	Scg2	Scg2-201	Known	Known	None	0.15000000596046448	None	None	None	None
m54284U_191107_221739/87228773/ccs	PacBio_Cortex_Rep1	mm10_ERCC_SIRV	chr15	78913942	78919517	+	2	1978	43725	112505	ENSMUSG00000116165.1	ENSMUST00000089378.4	Pdxp	Pdxp-201	Known	Known	None	0.0	None	None	None	None
m54284U_191213_120042/79301177/ccs	PacBio_Hippocampus_Rep2	mm10_ERCC_SIRV	chr5	36796708	36794920	-	2	1531	13723	36010	ENSMUSG00000055302.5	ENSMUST00000068795.3	Mrfap1	Mrfap1-201	Known	Known	None	0.4000000059604645	None	None	None	None
m54284U_191212_053548/78578131/ccs	PacBio_Hippocampus_Rep1	mm10_ERCC_SIRV	chr7	30445533	30434982	-	17	2341	20729	54111	ENSMUSG00000006651.8	ENSMUST00000006828.8	Aplp1	Aplp1-201	Known	Known	None	0.10000000149011612	None	None	None	None
m54284U_191213_120042/80347805/ccs	PacBio_Hippocampus_Rep2	mm10_ERCC_SIRV	chr17	33940669	33949694	+	15	2217	47113	122946	ENSMUSG00000024312.10	ENSMUST00000025170.10	Wdr46	Wdr46-201	Known	Known	None	0.20000000298023224	None	None	None	None
m54284U_191212_053548/116722078/ccs	PacBio_Hippocampus_Rep1	mm10_ERCC_SIRV	chr19	36736656	36731740	-	2	2719	50757	133032	ENSMUSG00000067279.3	ENSMUST00000087321.3	Ppp1r3c	Ppp1r3c-201	Known	Known	None	0.4000000059604645	None	None	None	None
m54284U_191109_043049/57870383/ccs	PacBio_Cortex_Rep2	mm10_ERCC_SIRV	chrX	107403341	107397200	-	6	1608	52940	137755	ENSMUSG00000031239.5	ENSMUST00000033591.5	Itm2a	Itm2a-201	Known	Known	None	0.25	None	None	None	None
m54284U_191212_053548/168952720/ccs	PacBio_Hippocampus_Rep1	mm10_ERCC_SIRV	chr9	40801275	40805199	+	9	2102	27474	71626	ENSMUSG00000015656.17	ENSMUST00000015800.15	Hspa8	Hspa8-201	Known	Known	None	0.25	None	None	None	None
m54284U_191213_120042/113641704/ccs	PacBio_Hippocampus_Rep2	mm10_ERCC_SIRV	chr17	33940669	33949713	+	15	2236	47113	122946	ENSMUSG00000024312.10	ENSMUST00000025170.10	Wdr46	Wdr46-201	Known	Known	None	0.05000000074505806	None	None	None	None
m54284U_191212_053548/78580067/ccs	PacBio_Hippocampus_Rep1	mm10_ERCC_SIRV	chr7	30445508	30434982	-	17	2316	20729	54111	ENSMUSG00000006651.8	ENSMUST00000006828.8	Aplp1	Aplp1-201	Known	Known	None	0.10000000149011612	None	None	None	None
m54284U_191109_043049/113313879/ccs	PacBio_Cortex_Rep2	mm10_ERCC_SIRV	chr13	67451540	67440435	-	4	3152	39273	101954	ENSMUSG00000069206.14	ENSMUST00000075255.5	Zfp874a	Zfp874a-202	Known	Known	None	0.15000000596046448	None	None	None	None
m54284U_191213_120042/79497072/ccs	PacBio_Hippocampus_Rep2	mm10_ERCC_SIRV	chr5	36796420	36794920	-	2	1243	13723	36010	ENSMUSG00000055302.5	ENSMUST00000068795.3	Mrfap1	Mrfap1-201	Known	Known	None	0.4000000059604645	None	None	None	None
m54284U_191107_221739/174721514/ccs	PacBio_Cortex_Rep1	mm10_ERCC_SIRV	chr15	78913942	78919515	+	2	1976	43725	112505	ENSMUSG00000116165.1	ENSMUST00000089378.4	Pdxp	Pdxp-201	Known	Known	None	0.0	None	None	None	None
m54284U_191213_120042/157024920/ccs	PacBio_Hippocampus_Rep2	mm10_ERCC_SIRV	chr17	33940669	33949694	+	15	2217	47113	122946	ENSMUSG00000024312.10	ENSMUST00000025170.10	Wdr46	Wdr46-201	Known	Known	None	0.20000000298023224	None	None	None	None
m54284U_191109_043049/59180161/ccs	PacBio_Cortex_Rep2	mm10_ERCC_SIRV	chrX	107403338	107397200	-	6	1605	52940	137755	ENSMUSG00000031239.5	ENSMUST00000033591.5	Itm2a	Itm2a-201	Known	Known	None	0.25	None	None	None	None
m54284U_191107_221739/143065720/ccs	PacBio_Cortex_Rep1	mm10_ERCC_SIRV	chr1	79440021	79434724	-	2	2361	1305	3223	ENSMUSG00000050711.7	ENSMUST00000049972.5	Scg2	Scg2-201	Known	Known	None	0.15000000596046448	None	None	None	None
m54284U_191212_053548/118620554/ccs	PacBio_Hippocampus_Rep1	mm10_ERCC_SIRV	chr19	36736663	36731740	-	2	2745	50757	133032	ENSMUSG00000067279.3	ENSMUST00000087321.3	Ppp1r3c	Ppp1r3c-201	Known	Known	None	0.4000000059604645	None	None	None	None
m54284U_191109_043049/74844278/ccs	PacBio_Cortex_Rep2	mm10_ERCC_SIRV	chr6	72958399	72957354	-	3	474	17737	46385	ENSMUSG00000079523.8	ENSMUST00000114050.7	Tmsb10	Tmsb10-203	Known	Known	None	0.15000000596046448	None	None	None	None
m54284U_191212_053548/29886391/ccs	PacBio_Hippocampus_Rep1	mm10_ERCC_SIRV	chr3	90079760	90100893	+	8	2075	8593	258071	ENSMUSG00000027940.18	ENCODEMT000258071	Tpm3	ENCODEMT000258071	Known	NIC	None	0.25	None	None	None	None
m54284U_191212_053548/78643564/ccs	PacBio_Hippocampus_Rep1	mm10_ERCC_SIRV	chr7	30445550	30434982	-	17	2358	20729	54111	ENSMUSG00000006651.8	ENSMUST00000006828.8	Aplp1	Aplp1-201	Known	Known	None	0.10000000149011612	None	None	None	None
m54284U_191107_221739/59967006/ccs	PacBio_Cortex_Rep1	mm10_ERCC_SIRV	chr11	52396399	52408725	+	3	2498	32912	86318	ENSMUSG00000036275.13	ENSMUST00000036952.4	9530068E07Rik	9530068E07Rik-201	Known	Known	None	0.20000000298023224	None	None	None	None
m54284U_191107_221739/147195141/ccs	PacBio_Cortex_Rep1	mm10_ERCC_SIRV	chr1	79435877	79434916	-	1	1140	1305	259294	ENSMUSG00000050711.7	ENCODEMT000259294	Scg2	ENCODEMT000259294	Known	Genomic	None	0.15000000596046448	None	None	None	None
m54284U_191107_221739/29296332/ccs	PacBio_Cortex_Rep1	mm10_ERCC_SIRV	chr17	33940670	33949694	+	15	2216	47113	122946	ENSMUSG00000024312.10	ENSMUST00000025170.10	Wdr46	Wdr46-201	Known	Known	None	0.20000000298023224	None	None	None	None
m54284U_191212_053548/168953274/ccs	PacBio_Hippocampus_Rep1	mm10_ERCC_SIRV	chr9	40801275	40805199	+	9	2102	27474	71626	ENSMUSG00000015656.17	ENSMUST00000015800.15	Hspa8	Hspa8-201	Known	Known	None	0.25	None	None	None	None
m54284U_191109_043049/60096833/ccs	PacBio_Cortex_Rep2	mm10_ERCC_SIRV	chrX	107403344	107397200	-	6	1611	52940	137755	ENSMUSG00000031239.5	ENSMUST00000033591.5	Itm2a	Itm2a-201	Known	Known	None	0.25	None	None	None	None
m54284U_191213_120042/79627214/ccs	PacBio_Hippocampus_Rep2	mm10_ERCC_SIRV	chr5	36796729	36794920	-	2	1552	13723	36010	ENSMUSG00000055302.5	ENSMUST00000068795.3	Mrfap1	Mrfap1-201	Known	Known	None	0.4000000059604645	None	None	None	None
m54284U_191212_053548/78644401/ccs	PacBio_Hippocampus_Rep1	mm10_ERCC_SIRV	chr7	30445565	30434982	-	17	2373	20729	54111	ENSMUSG00000006651.8	ENSMUST00000006828.8	Aplp1	Aplp1-201	Known	Known	None	0.10000000149011612	None	None	None	None
m54284U_191107_221739/177603109/ccs	PacBio_Cortex_Rep1	mm10_ERCC_SIRV	chr15	78913942	78919515	+	2	1976	43725	112505	ENSMUSG00000116165.1	ENSMUST00000089378.4	Pdxp	Pdxp-201	Known	Known	None	0.0	None	None	None	None
m54284U_191107_221739/55050540/ccs	PacBio_Cortex_Rep1	mm10_ERCC_SIRV	chr17	33940672	33949694	+	15	2214	47113	122946	ENSMUSG00000024312.10	ENSMUST00000025170.10	Wdr46	Wdr46-201	Known	Known	None	0.20000000298023224	None	None	None	None
m54284U_191109_043049/118032629/ccs	PacBio_Cortex_Rep2	mm10_ERCC_SIRV	chr13	67451609	67440435	-	4	3221	39273	101954	ENSMUSG00000069206.14	ENSMUST00000075255.5	Zfp874a	Zfp874a-202	Known	Known	None	0.15000000596046448	None	None	None	None
m54284U_191213_120042/43124919/ccs	PacBio_Hippocampus_Rep2	mm10_ERCC_SIRV	chr19	36736673	36731740	-	2	2736	50757	133032	ENSMUSG00000067279.3	ENSMUST00000087321.3	Ppp1r3c	Ppp1r3c-201	Known	Known	None	0.4000000059604645	None	None	None	None
m54284U_191109_043049/60754526/ccs	PacBio_Cortex_Rep2	mm10_ERCC_SIRV	chrX	107403344	107397200	-	6	1611	52940	137755	ENSMUSG00000031239.5	ENSMUST00000033591.5	Itm2a	Itm2a-201	Known	Known	None	0.25	None	None	None	None
m54284U_191107_221739/119406806/ccs	PacBio_Cortex_Rep1	mm10_ERCC_SIRV	chr17	33940672	33949692	+	15	2212	47113	122946	ENSMUSG00000024312.10	ENSMUST00000025170.10	Wdr46	Wdr46-201	Known	Known	None	0.20000000298023224	None	None	None	None
m54284U_191212_053548/78709617/ccs	PacBio_Hippocampus_Rep1	mm10_ERCC_SIRV	chr7	30445567	30434982	-	17	2375	20729	54111	ENSMUSG00000006651.8	ENSMUST00000006828.8	Aplp1	Aplp1-201	Known	Known	None	0.10000000149011612	None	None	None	None
m54284U_191213_120042/79823455/ccs	PacBio_Hippocampus_Rep2	mm10_ERCC_SIRV	chr5	36796736	36794920	-	2	1559	13723	36010	ENSMUSG00000055302.5	ENSMUST00000068795.3	Mrfap1	Mrfap1-201	Known	Known	None	0.4000000059604645	None	None	None	None
m54284U_191107_221739/152830452/ccs	PacBio_Cortex_Rep1	mm10_ERCC_SIRV	chr1	79436649	79434721	-	2	1806	1305	259377	ENSMUSG00000050711.7	ENCODEMT000259377	Scg2	ENCODEMT000259377	Known	ISM	Suffix	0.15000000596046448	None	None	None	None
m54284U_191212_053548/168953785/ccs	PacBio_Hippocampus_Rep1	mm10_ERCC_SIRV	chr9	40801275	40805199	+	9	2102	27474	71626	ENSMUSG00000015656.17	ENSMUST00000015800.15	Hspa8	Hspa8-201	Known	Known	None	0.25	None	None	None	None
m54284U_191212_053548/33687529/ccs	PacBio_Hippocampus_Rep1	mm10_ERCC_SIRV	chr3	90079677	90100609	+	9	1867	8593	258080	ENSMUSG00000027940.18	ENCODEMT000258080	Tpm3	ENCODEMT000258080	Known	NIC	None	0.15000000596046448	None	None	None	None
m54284U_191109_043049/31458943/ccs	PacBio_Cortex_Rep2	mm10_ERCC_SIRV	chr15	78913942	78919510	+	2	1971	43725	112505	ENSMUSG00000116165.1	ENSMUST00000089378.4	Pdxp	Pdxp-201	Known	Known	None	0.10000000149011612	None	None	None	None
m54284U_191109_043049/61080217/ccs	PacBio_Cortex_Rep2	mm10_ERCC_SIRV	chrX	107403344	107397200	-	6	1611	52940	137755	ENSMUSG00000031239.5	ENSMUST00000033591.5	Itm2a	Itm2a-201	Known	Known	None	0.25	None	None	None	None
m54284U_191109_043049/88017541/ccs	PacBio_Cortex_Rep2	mm10_ERCC_SIRV	chr17	33940672	33949694	+	15	2214	47113	122946	ENSMUSG00000024312.10	ENSMUST00000025170.10	Wdr46	Wdr46-201	Known	Known	None	0.20000000298023224	None	None	None	None
m54284U_191213_120042/88277818/ccs	PacBio_Hippocampus_Rep2	mm10_ERCC_SIRV	chr19	36736656	36731740	-	2	2693	50757	133032	ENSMUSG00000067279.3	ENSMUST00000087321.3	Ppp1r3c	Ppp1r3c-201	Known	Known	None	0.4000000059604645	None	None	None	None
m54284U_191109_043049/78841863/ccs	PacBio_Cortex_Rep2	mm10_ERCC_SIRV	chr6	72958398	72957354	-	3	473	17737	46385	ENSMUSG00000079523.8	ENSMUST00000114050.7	Tmsb10	Tmsb10-203	Known	Known	None	0.15000000596046448	None	None	None	None
m54284U_191212_053548/78775904/ccs	PacBio_Hippocampus_Rep1	mm10_ERCC_SIRV	chr7	30445528	30434982	-	17	2336	20729	54111	ENSMUSG00000006651.8	ENSMUST00000006828.8	Aplp1	Aplp1-201	Known	Known	None	0.10000000149011612	None	None	None	None
m54284U_191109_043049/130024081/ccs	PacBio_Cortex_Rep2	mm10_ERCC_SIRV	chr13	67451539	67440435	-	4	3151	39273	101954	ENSMUSG00000069206.14	ENSMUST00000075255.5	Zfp874a	Zfp874a-202	Known	Known	None	0.15000000596046448	None	None	None	None
m54284U_191213_120042/79889549/ccs	PacBio_Hippocampus_Rep2	mm10_ERCC_SIRV	chr5	36796417	36794920	-	2	1240	13723	36010	ENSMUSG00000055302.5	ENSMUST00000068795.3	Mrfap1	Mrfap1-201	Known	Known	None	0.4000000059604645	None	None	None	None
m54284U_191212_053548/29165853/ccs	PacBio_Hippocampus_Rep1	mm10_ERCC_SIRV	chr17	33940672	33949692	+	15	2232	47113	122946	ENSMUSG00000024312.10	ENSMUST00000025170.10	Wdr46	Wdr46-201	Known	Known	None	0.20000000298023224	None	None	None	None
m54284U_191107_221739/99484399/ccs	PacBio_Cortex_Rep1	mm10_ERCC_SIRV	chr11	52396399	52408718	+	3	2491	32912	86318	ENSMUSG00000036275.13	ENSMUST00000036952.4	9530068E07Rik	9530068E07Rik-201	Known	Known	None	0.30000001192092896	None	None	None	None
m54284U_191109_043049/61145520/ccs	PacBio_Cortex_Rep2	mm10_ERCC_SIRV	chrX	107403358	107397200	-	6	1625	52940	137755	ENSMUSG00000031239.5	ENSMUST00000033591.5	Itm2a	Itm2a-201	Known	Known	None	0.25	None	None	None	None
m54284U_191212_053548/78840230/ccs	PacBio_Hippocampus_Rep1	mm10_ERCC_SIRV	chr7	30445504	30434982	-	17	2312	20729	54111	ENSMUSG00000006651.8	ENSMUST00000006828.8	Aplp1	Aplp1-201	Known	Known	None	0.10000000149011612	None	None	None	None
m54284U_191107_221739/154142014/ccs	PacBio_Cortex_Rep1	mm10_ERCC_SIRV	chr1	79440081	79434724	-	2	2421	1305	3223	ENSMUSG00000050711.7	ENSMUST00000049972.5	Scg2	Scg2-201	Known	Known	None	0.15000000596046448	None	None	None	None
m54284U_191213_120042/51184389/ccs	PacBio_Hippocampus_Rep2	mm10_ERCC_SIRV	chr17	33940676	33949694	+	15	2210	47113	122946	ENSMUSG00000024312.10	ENSMUST00000025170.10	Wdr46	Wdr46-201	Known	Known	None	0.20000000298023224	None	None	None	None
m54284U_191109_043049/61080987/ccs	PacBio_Cortex_Rep2	mm10_ERCC_SIRV	chr15	78913942	78919515	+	2	1976	43725	112505	ENSMUSG00000116165.1	ENSMUST00000089378.4	Pdxp	Pdxp-201	Known	Known	None	0.0	None	None	None	None
m54284U_191107_221739/1573438/ccs	PacBio_Cortex_Rep1	mm10_ERCC_SIRV	chr19	36736659	36731741	-	2	2721	50757	133032	ENSMUSG00000067279.3	ENSMUST00000087321.3	Ppp1r3c	Ppp1r3c-201	Known	Known	None	0.4000000059604645	None	None	None	None
m54284U_191109_043049/61276841/ccs	PacBio_Cortex_Rep2	mm10_ERCC_SIRV	chrX	107403344	107397200	-	6	1611	52940	137755	ENSMUSG00000031239.5	ENSMUST00000033591.5	Itm2a	Itm2a-201	Known	Known	None	0.25	None	None	None	None
m54284U_191213_120042/79889567/ccs	PacBio_Hippocampus_Rep2	mm10_ERCC_SIRV	chr5	36796418	36794920	-	2	1241	13723	36010	ENSMUSG00000055302.5	ENSMUST00000068795.3	Mrfap1	Mrfap1-201	Known	Known	None	0.4000000059604645	None	None	None	None
m54284U_191212_053548/78970977/ccs	PacBio_Hippocampus_Rep1	mm10_ERCC_SIRV	chr7	30445533	30434982	-	17	2333	20729	54111	ENSMUSG00000006651.8	ENSMUST00000006828.8	Aplp1	Aplp1-201	Known	Known	None	0.10000000149011612	None	None	None	None
m54284U_191107_221739/44894212/ccs	PacBio_Cortex_Rep1	mm10_ERCC_SIRV	chr17	33940677	33949694	+	14	2309	47113	259738	ENSMUSG00000024312.10	ENCODEMT000259738	Wdr46	ENCODEMT000259738	Known	NIC	None	0.20000000298023224	None	None	None	None
m54284U_191212_053548/39190791/ccs	PacBio_Hippocampus_Rep1	mm10_ERCC_SIRV	chr3	90079760	90100565	+	8	1745	8593	258071	ENSMUSG00000027940.18	ENCODEMT000258071	Tpm3	ENCODEMT000258071	Known	NIC	None	0.8999999761581421	None	None	None	None
m54284U_191109_043049/130549952/ccs	PacBio_Cortex_Rep2	mm10_ERCC_SIRV	chr13	67451611	67440435	-	4	3223	39273	101954	ENSMUSG00000069206.14	ENSMUST00000075255.5	Zfp874a	Zfp874a-202	Known	Known	None	0.15000000596046448	None	None	None	None
m54284U_191109_043049/102696243/ccs	PacBio_Cortex_Rep2	mm10_ERCC_SIRV	chr6	72958389	72957354	-	3	470	17737	46385	ENSMUSG00000079523.8	ENSMUST00000114050.7	Tmsb10	Tmsb10-203	Known	Known	None	0.15000000596046448	None	None	None	None
m54284U_191107_221739/97258232/ccs	PacBio_Cortex_Rep1	mm10_ERCC_SIRV	chr19	36736673	36731741	-	2	2735	50757	133032	ENSMUSG00000067279.3	ENSMUST00000087321.3	Ppp1r3c	Ppp1r3c-201	Known	Known	None	0.4000000059604645	None	None	None	None
m54284U_191109_043049/62128191/ccs	PacBio_Cortex_Rep2	mm10_ERCC_SIRV	chrX	107403338	107397200	-	6	1605	52940	137755	ENSMUSG00000031239.5	ENSMUST00000033591.5	Itm2a	Itm2a-201	Known	Known	None	0.25	None	None	None	None
m54284U_191109_043049/63898763/ccs	PacBio_Cortex_Rep2	mm10_ERCC_SIRV	chr15	78913942	78919518	+	2	1979	43725	112505	ENSMUSG00000116165.1	ENSMUST00000089378.4	Pdxp	Pdxp-201	Known	Known	None	0.0	None	None	None	None
m54284U_191109_043049/130875878/ccs	PacBio_Cortex_Rep2	mm10_ERCC_SIRV	chr13	67442255	67440434	-	1	1860	39273	259553	ENSMUSG00000069206.14	ENCODEMT000259553	Zfp874a	ENCODEMT000259553	Known	Genomic	None	0.15000000596046448	None	None	None	None
m54284U_191107_221739/154470712/ccs	PacBio_Cortex_Rep1	mm10_ERCC_SIRV	chr1	79440021	79434724	-	2	2361	1305	3223	ENSMUSG00000050711.7	ENSMUST00000049972.5	Scg2	Scg2-201	Known	Known	None	0.15000000596046448	None	None	None	None
m54284U_191212_053548/79039278/ccs	PacBio_Hippocampus_Rep1	mm10_ERCC_SIRV	chr7	30445571	30434982	-	17	2379	20729	54111	ENSMUSG00000006651.8	ENSMUST00000006828.8	Aplp1	Aplp1-201	Known	Known	None	0.10000000149011612	None	None	None	None
m54284U_191107_221739/144573173/ccs	PacBio_Cortex_Rep1	mm10_ERCC_SIRV	chr17	33940677	33949694	+	15	2209	47113	122946	ENSMUSG00000024312.10	ENSMUST00000025170.10	Wdr46	Wdr46-201	Known	Known	None	0.20000000298023224	None	None	None	None
m54284U_191213_120042/80085056/ccs	PacBio_Hippocampus_Rep2	mm10_ERCC_SIRV	chr5	36796730	36794920	-	2	1553	13723	36010	ENSMUSG00000055302.5	ENSMUST00000068795.3	Mrfap1	Mrfap1-201	Known	Known	None	0.4000000059604645	None	None	None	None
m54284U_191212_053548/168953893/ccs	PacBio_Hippocampus_Rep1	mm10_ERCC_SIRV	chr9	40801275	40805196	+	9	2099	27474	71626	ENSMUSG00000015656.17	ENSMUST00000015800.15	Hspa8	Hspa8-201	Known	Known	None	0.25	None	None	None	None
m54284U_191109_043049/63243647/ccs	PacBio_Cortex_Rep2	mm10_ERCC_SIRV	chrX	107403358	107397200	-	6	1625	52940	137755	ENSMUSG00000031239.5	ENSMUST00000033591.5	Itm2a	Itm2a-201	Known	Known	None	0.25	None	None	None	None
m54284U_191107_221739/139526217/ccs	PacBio_Cortex_Rep1	mm10_ERCC_SIRV	chr11	52396399	52408722	+	3	2495	32912	86318	ENSMUSG00000036275.13	ENSMUST00000036952.4	9530068E07Rik	9530068E07Rik-201	Known	Known	None	0.25	None	None	None	None
m54284U_191107_221739/179702251/ccs	PacBio_Cortex_Rep1	mm10_ERCC_SIRV	chr17	33940677	33949694	+	15	2209	47113	122946	ENSMUSG00000024312.10	ENSMUST00000025170.10	Wdr46	Wdr46-201	Known	Known	None	0.20000000298023224	None	None	None	None
m54284U_191109_043049/79299108/ccs	PacBio_Cortex_Rep2	mm10_ERCC_SIRV	chr15	78913942	78919517	+	2	1978	43725	112505	ENSMUSG00000116165.1	ENSMUST00000089378.4	Pdxp	Pdxp-201	Known	Known	None	0.0	None	None	None	None
m54284U_191212_053548/79102337/ccs	PacBio_Hippocampus_Rep1	mm10_ERCC_SIRV	chr7	30445566	30434982	-	17	2374	20729	54111	ENSMUSG00000006651.8	ENSMUST00000006828.8	Aplp1	Aplp1-201	Known	Known	None	0.10000000149011612	None	None	None	None
m54284U_191107_221739/139199093/ccs	PacBio_Cortex_Rep1	mm10_ERCC_SIRV	chr19	36736601	36731741	-	2	2663	50757	133032	ENSMUSG00000067279.3	ENSMUST00000087321.3	Ppp1r3c	Ppp1r3c-201	Known	Known	None	0.4000000059604645	None	None	None	None
m54284U_191212_053548/42336573/ccs	PacBio_Hippocampus_Rep1	mm10_ERCC_SIRV	chr3	90079689	90100565	+	9	1824	8593	22617	ENSMUSG00000027940.18	ENSMUST00000118566.7	Tpm3	Tpm3-202	Known	Known	None	0.8999999761581421	None	None	None	None
m54284U_191107_221739/157616199/ccs	PacBio_Cortex_Rep1	mm10_ERCC_SIRV	chr1	79440022	79434724	-	3	2242	1305	3222	ENSMUSG00000050711.7	ENSMUST00000185234.1	Scg2	Scg2-202	Known	Known	None	0.15000000596046448	None	None	None	None
m54284U_191213_120042/80085893/ccs	PacBio_Hippocampus_Rep2	mm10_ERCC_SIRV	chr5	36796730	36794920	-	2	1553	13723	36010	ENSMUSG00000055302.5	ENSMUST00000068795.3	Mrfap1	Mrfap1-201	Known	Known	None	0.4000000059604645	None	None	None	None
m54284U_191213_120042/142345790/ccs	PacBio_Hippocampus_Rep2	mm10_ERCC_SIRV	chr17	33940677	33949492	+	15	2007	47113	122946	ENSMUSG00000024312.10	ENSMUST00000025170.10	Wdr46	Wdr46-201	Known	Known	None	0.4000000059604645	None	None	None	None
m54284U_191109_043049/64946753/ccs	PacBio_Cortex_Rep2	mm10_ERCC_SIRV	chrX	107403344	107397200	-	6	1611	52940	137755	ENSMUSG00000031239.5	ENSMUST00000033591.5	Itm2a	Itm2a-201	Known	Known	None	0.25	None	None	None	None
m54284U_191109_043049/131138385/ccs	PacBio_Cortex_Rep2	mm10_ERCC_SIRV	chr13	67451589	67440435	-	4	3201	39273	101954	ENSMUSG00000069206.14	ENSMUST00000075255.5	Zfp874a	Zfp874a-202	Known	Known	None	0.15000000596046448	None	None	None	None
m54284U_191107_221739/30869873/ccs	PacBio_Cortex_Rep1	mm10_ERCC_SIRV	chr17	33940679	33949692	+	15	2205	47113	122946	ENSMUSG00000024312.10	ENSMUST00000025170.10	Wdr46	Wdr46-201	Known	Known	None	0.20000000298023224	None	None	None	None
m54284U_191109_043049/82183858/ccs	PacBio_Cortex_Rep2	mm10_ERCC_SIRV	chr15	78913942	78919510	+	2	1971	43725	112505	ENSMUSG00000116165.1	ENSMUST00000089378.4	Pdxp	Pdxp-201	Known	Known	None	0.10000000149011612	None	None	None	None
m54284U_191109_043049/112462467/ccs	PacBio_Cortex_Rep2	mm10_ERCC_SIRV	chr6	72957988	72957354	-	2	375	17737	46386	ENSMUSG00000079523.8	ENSMUST00000114049.1	Tmsb10	Tmsb10-202	Known	Known	None	0.15000000596046448	None	None	None	None
m54284U_191107_221739/170592326/ccs	PacBio_Cortex_Rep1	mm10_ERCC_SIRV	chr19	36736661	36731741	-	2	2723	50757	133032	ENSMUSG00000067279.3	ENSMUST00000087321.3	Ppp1r3c	Ppp1r3c-201	Known	Known	None	0.4000000059604645	None	None	None	None
m54284U_191107_221739/158206064/ccs	PacBio_Cortex_Rep1	mm10_ERCC_SIRV	chr1	79440043	79434724	-	2	2383	1305	3223	ENSMUSG00000050711.7	ENSMUST00000049972.5	Scg2	Scg2-201	Known	Known	None	0.15000000596046448	None	None	None	None
m54284U_191212_053548/79103231/ccs	PacBio_Hippocampus_Rep1	mm10_ERCC_SIRV	chr7	30445508	30434982	-	17	2316	20729	54111	ENSMUSG00000006651.8	ENSMUST00000006828.8	Aplp1	Aplp1-201	Known	Known	None	0.10000000149011612	None	None	None	None
m54284U_191213_120042/80218282/ccs	PacBio_Hippocampus_Rep2	mm10_ERCC_SIRV	chr5	36796464	36794920	-	2	1287	13723	36010	ENSMUSG00000055302.5	ENSMUST00000068795.3	Mrfap1	Mrfap1-201	Known	Known	None	0.4000000059604645	None	None	None	None
m54284U_191109_043049/66520985/ccs	PacBio_Cortex_Rep2	mm10_ERCC_SIRV	chrX	107403347	107397200	-	6	1614	52940	137755	ENSMUSG00000031239.5	ENSMUST00000033591.5	Itm2a	Itm2a-201	Known	Known	None	0.25	None	None	None	None
m54284U_191107_221739/146474701/ccs	PacBio_Cortex_Rep1	mm10_ERCC_SIRV	chr17	33940679	33949692	+	15	2205	47113	122946	ENSMUSG00000024312.10	ENSMUST00000025170.10	Wdr46	Wdr46-201	Known	Known	None	0.20000000298023224	None	None	None	None
m54284U_191109_043049/68748581/ccs	PacBio_Cortex_Rep2	mm10_ERCC_SIRV	chr19	36733793	36731738	-	1	1791	50757	259326	ENSMUSG00000067279.3	ENCODEMT000259326	Ppp1r3c	ENCODEMT000259326	Known	ISM	None	0.4000000059604645	None	None	None	None
m54284U_191212_053548/168954154/ccs	PacBio_Hippocampus_Rep1	mm10_ERCC_SIRV	chr9	40801275	40805199	+	9	2102	27474	71626	ENSMUSG00000015656.17	ENSMUST00000015800.15	Hspa8	Hspa8-201	Known	Known	None	0.25	None	None	None	None
m54284U_191212_053548/44304000/ccs	PacBio_Hippocampus_Rep1	mm10_ERCC_SIRV	chr3	90079760	90100565	+	8	1745	8593	258071	ENSMUSG00000027940.18	ENCODEMT000258071	Tpm3	ENCODEMT000258071	Known	NIC	None	0.8999999761581421	None	None	None	None
m54284U_191107_221739/153027962/ccs	PacBio_Cortex_Rep1	mm10_ERCC_SIRV	chr17	33940679	33949694	+	15	2207	47113	122946	ENSMUSG00000024312.10	ENSMUST00000025170.10	Wdr46	Wdr46-201	Known	Known	None	0.20000000298023224	None	None	None	None
m54284U_191109_043049/87360463/ccs	PacBio_Cortex_Rep2	mm10_ERCC_SIRV	chr15	78913942	78919516	+	2	1977	43725	112505	ENSMUSG00000116165.1	ENSMUST00000089378.4	Pdxp	Pdxp-201	Known	Known	None	0.0	None	None	None	None
m54284U_191212_053548/79235650/ccs	PacBio_Hippocampus_Rep1	mm10_ERCC_SIRV	chr7	30445554	30434982	-	17	2362	20729	54111	ENSMUSG00000006651.8	ENSMUST00000006828.8	Aplp1	Aplp1-201	Known	Known	None	0.10000000149011612	None	None	None	None
m54284U_191109_043049/66978783/ccs	PacBio_Cortex_Rep2	mm10_ERCC_SIRV	chrX	107403341	107397200	-	6	1608	52940	137755	ENSMUSG00000031239.5	ENSMUST00000033591.5	Itm2a	Itm2a-201	Known	Known	None	0.25	None	None	None	None
m54284U_191109_043049/137561017/ccs	PacBio_Cortex_Rep2	mm10_ERCC_SIRV	chr13	67451583	67440435	-	4	3195	39273	101954	ENSMUSG00000069206.14	ENSMUST00000075255.5	Zfp874a	Zfp874a-202	Known	Known	None	0.15000000596046448	None	None	None	None
m54284U_191213_120042/80871671/ccs	PacBio_Hippocampus_Rep2	mm10_ERCC_SIRV	chr5	36796722	36794920	-	2	1545	13723	36010	ENSMUSG00000055302.5	ENSMUST00000068795.3	Mrfap1	Mrfap1-201	Known	Known	None	0.4000000059604645	None	None	None	None
m54284U_191212_053548/97256217/ccs	PacBio_Hippocampus_Rep1	mm10_ERCC_SIRV	chr11	52396399	52408725	+	3	2498	32912	86318	ENSMUSG00000036275.13	ENSMUST00000036952.4	9530068E07Rik	9530068E07Rik-201	Known	Known	None	0.20000000298023224	None	None	None	None
m54284U_191109_043049/180355125/ccs	PacBio_Cortex_Rep2	mm10_ERCC_SIRV	chr17	33940679	33949691	+	15	2204	47113	122946	ENSMUSG00000024312.10	ENSMUST00000025170.10	Wdr46	Wdr46-201	Known	Known	None	0.20000000298023224	None	None	None	None
m54284U_191109_043049/75105451/ccs	PacBio_Cortex_Rep2	mm10_ERCC_SIRV	chr19	36736664	36731741	-	2	2726	50757	133032	ENSMUSG00000067279.3	ENSMUST00000087321.3	Ppp1r3c	Ppp1r3c-201	Known	Known	None	0.4000000059604645	None	None	None	None
m54284U_191107_221739/158269974/ccs	PacBio_Cortex_Rep1	mm10_ERCC_SIRV	chr1	79440020	79434724	-	2	2360	1305	3223	ENSMUSG00000050711.7	ENSMUST00000049972.5	Scg2	Scg2-201	Known	Known	None	0.15000000596046448	None	None	None	None
m54284U_191109_043049/117770022/ccs	PacBio_Cortex_Rep2	mm10_ERCC_SIRV	chr19	36733817	36731738	-	1	1815	50757	259326	ENSMUSG00000067279.3	ENCODEMT000259326	Ppp1r3c	ENCODEMT000259326	Known	ISM	None	0.4000000059604645	None	None	None	None
m54284U_191212_053548/79497012/ccs	PacBio_Hippocampus_Rep1	mm10_ERCC_SIRV	chr7	30445554	30434982	-	17	2362	20729	54111	ENSMUSG00000006651.8	ENSMUST00000006828.8	Aplp1	Aplp1-201	Known	Known	None	0.10000000149011612	None	None	None	None
m54284U_191107_221739/166791335/ccs	PacBio_Cortex_Rep1	mm10_ERCC_SIRV	chr1	79440021	79434724	-	3	2231	1305	259739	ENSMUSG00000050711.7	ENCODEMT000259739	Scg2	ENCODEMT000259739	Known	NNC	None	0.15000000596046448	None	None	None	None
m54284U_191109_043049/67307454/ccs	PacBio_Cortex_Rep2	mm10_ERCC_SIRV	chrX	107403344	107397200	-	6	1611	52940	137755	ENSMUSG00000031239.5	ENSMUST00000033591.5	Itm2a	Itm2a-201	Known	Known	None	0.25	None	None	None	None
m54284U_191109_043049/151389841/ccs	PacBio_Cortex_Rep2	mm10_ERCC_SIRV	chr19	36733893	36731738	-	1	1891	50757	259326	ENSMUSG00000067279.3	ENCODEMT000259326	Ppp1r3c	ENCODEMT000259326	Known	ISM	None	0.4000000059604645	None	None	None	None
m54284U_191212_053548/47514686/ccs	PacBio_Hippocampus_Rep1	mm10_ERCC_SIRV	chr17	33940679	33949706	+	15	2219	47113	122946	ENSMUSG00000024312.10	ENSMUST00000025170.10	Wdr46	Wdr46-201	Known	Known	None	0.15000000596046448	None	None	None	None
m54284U_191109_043049/99222532/ccs	PacBio_Cortex_Rep2	mm10_ERCC_SIRV	chr15	78913942	78919515	+	2	1976	43725	112505	ENSMUSG00000116165.1	ENSMUST00000089378.4	Pdxp	Pdxp-201	Known	Known	None	0.0	None	None	None	None
m54284U_191212_053548/169017353/ccs	PacBio_Hippocampus_Rep1	mm10_ERCC_SIRV	chr9	40801275	40805199	+	9	2102	27474	71626	ENSMUSG00000015656.17	ENSMUST00000015800.15	Hspa8	Hspa8-201	Known	Known	None	0.25	None	None	None	None
m54284U_191213_120042/80938664/ccs	PacBio_Hippocampus_Rep2	mm10_ERCC_SIRV	chr5	36796705	36794920	-	2	1528	13723	36010	ENSMUSG00000055302.5	ENSMUST00000068795.3	Mrfap1	Mrfap1-201	Known	Known	None	0.4000000059604645	None	None	None	None
m54284U_191109_043049/118949970/ccs	PacBio_Cortex_Rep2	mm10_ERCC_SIRV	chr6	72958398	72957354	-	3	473	17737	46385	ENSMUSG00000079523.8	ENSMUST00000114050.7	Tmsb10	Tmsb10-203	Known	Known	None	0.15000000596046448	None	None	None	None
m54284U_191212_053548/79560810/ccs	PacBio_Hippocampus_Rep1	mm10_ERCC_SIRV	chr7	30445560	30434982	-	17	2368	20729	54111	ENSMUSG00000006651.8	ENSMUST00000006828.8	Aplp1	Aplp1-201	Known	Known	None	0.10000000149011612	None	None	None	None
m54284U_191212_053548/51775951/ccs	PacBio_Hippocampus_Rep1	mm10_ERCC_SIRV	chr3	90079689	90100895	+	8	2075	8593	22616	ENSMUSG00000027940.18	ENSMUST00000029549.15	Tpm3	Tpm3-201	Known	Known	None	0.25	None	None	None	None
m54284U_191213_120042/111806069/ccs	PacBio_Hippocampus_Rep2	mm10_ERCC_SIRV	chr17	33940679	33949694	+	15	2207	47113	122946	ENSMUSG00000024312.10	ENSMUST00000025170.10	Wdr46	Wdr46-201	Known	Known	None	0.20000000298023224	None	None	None	None
m54284U_191109_043049/137628505/ccs	PacBio_Cortex_Rep2	mm10_ERCC_SIRV	chr13	67451582	67440435	-	4	3194	39273	101954	ENSMUSG00000069206.14	ENSMUST00000075255.5	Zfp874a	Zfp874a-202	Known	Known	None	0.15000000596046448	None	None	None	None
m54284U_191109_043049/68291095/ccs	PacBio_Cortex_Rep2	mm10_ERCC_SIRV	chrX	107403358	107397200	-	6	1625	52940	137755	ENSMUSG00000031239.5	ENSMUST00000033591.5	Itm2a	Itm2a-201	Known	Known	None	0.25	None	None	None	None
m54284U_191212_053548/139921796/ccs	PacBio_Hippocampus_Rep1	mm10_ERCC_SIRV	chr19	36736664	36731741	-	2	2726	50757	133032	ENSMUSG00000067279.3	ENSMUST00000087321.3	Ppp1r3c	Ppp1r3c-201	Known	Known	None	0.4000000059604645	None	None	None	None
m54284U_191213_120042/155976437/ccs	PacBio_Hippocampus_Rep2	mm10_ERCC_SIRV	chr17	33940679	33949696	+	15	2209	47113	122946	ENSMUSG00000024312.10	ENSMUST00000025170.10	Wdr46	Wdr46-201	Known	Known	None	0.15000000596046448	None	None	None	None
m54284U_191109_043049/100663733/ccs	PacBio_Cortex_Rep2	mm10_ERCC_SIRV	chr15	78913942	78919517	+	2	1978	43725	112505	ENSMUSG00000116165.1	ENSMUST00000089378.4	Pdxp	Pdxp-201	Known	Known	None	0.0	None	None	None	None
m54284U_191213_120042/81069861/ccs	PacBio_Hippocampus_Rep2	mm10_ERCC_SIRV	chr5	36796706	36794920	-	2	1529	13723	36010	ENSMUSG00000055302.5	ENSMUST00000068795.3	Mrfap1	Mrfap1-201	Known	Known	None	0.4000000059604645	None	None	None	None
m54284U_191212_053548/79693533/ccs	PacBio_Hippocampus_Rep1	mm10_ERCC_SIRV	chr7	30445568	30434982	-	17	2376	20729	54111	ENSMUSG00000006651.8	ENSMUST00000006828.8	Aplp1	Aplp1-201	Known	Known	None	0.10000000149011612	None	None	None	None
m54284U_191109_043049/68946754/ccs	PacBio_Cortex_Rep2	mm10_ERCC_SIRV	chrX	107403358	107397200	-	6	1625	52940	137755	ENSMUSG00000031239.5	ENSMUST00000033591.5	Itm2a	Itm2a-201	Known	Known	None	0.25	None	None	None	None
m54284U_191213_120042/178259933/ccs	PacBio_Hippocampus_Rep2	mm10_ERCC_SIRV	chr17	33940679	33949693	+	15	2206	47113	122946	ENSMUSG00000024312.10	ENSMUST00000025170.10	Wdr46	Wdr46-201	Known	Known	None	0.20000000298023224	None	None	None	None
m54284U_191212_053548/169082954/ccs	PacBio_Hippocampus_Rep1	mm10_ERCC_SIRV	chr9	40801275	40805198	+	9	2101	27474	71626	ENSMUSG00000015656.17	ENSMUST00000015800.15	Hspa8	Hspa8-201	Known	Known	None	0.25	None	None	None	None
m54284U_191107_221739/169149867/ccs	PacBio_Cortex_Rep1	mm10_ERCC_SIRV	chr1	79440022	79434724	-	2	2362	1305	3223	ENSMUSG00000050711.7	ENSMUST00000049972.5	Scg2	Scg2-201	Known	Known	None	0.15000000596046448	None	None	None	None
m54284U_191109_043049/149291297/ccs	PacBio_Cortex_Rep2	mm10_ERCC_SIRV	chr11	52396400	52408708	+	3	2480	32912	86318	ENSMUSG00000036275.13	ENSMUST00000036952.4	9530068E07Rik	9530068E07Rik-201	Known	Known	None	0.550000011920929	None	None	None	None
m54284U_191213_120042/19204117/ccs	PacBio_Hippocampus_Rep2	mm10_ERCC_SIRV	chr19	36736661	36731741	-	2	2723	50757	133032	ENSMUSG00000067279.3	ENSMUST00000087321.3	Ppp1r3c	Ppp1r3c-201	Known	Known	None	0.4000000059604645	None	None	None	None
m54284U_191212_053548/79823559/ccs	PacBio_Hippocampus_Rep1	mm10_ERCC_SIRV	chr7	30445507	30434982	-	17	2315	20729	54111	ENSMUSG00000006651.8	ENSMUST00000006828.8	Aplp1	Aplp1-201	Known	Known	None	0.10000000149011612	None	None	None	None
m54284U_191109_043049/57999394/ccs	PacBio_Cortex_Rep2	mm10_ERCC_SIRV	chr17	33940680	33949693	+	15	2205	47113	122946	ENSMUSG00000024312.10	ENSMUST00000025170.10	Wdr46	Wdr46-201	Known	Known	None	0.20000000298023224	None	None	None	None
m54284U_191109_043049/139002927/ccs	PacBio_Cortex_Rep2	mm10_ERCC_SIRV	chr13	67451540	67440435	-	4	3152	39273	101954	ENSMUSG00000069206.14	ENSMUST00000075255.5	Zfp874a	Zfp874a-202	Known	Known	None	0.15000000596046448	None	None	None	None
m54284U_191109_043049/70585000/ccs	PacBio_Cortex_Rep2	mm10_ERCC_SIRV	chrX	107403344	107397200	-	6	1611	52940	137755	ENSMUSG00000031239.5	ENSMUST00000033591.5	Itm2a	Itm2a-201	Known	Known	None	0.25	None	None	None	None
m54284U_191109_043049/109970893/ccs	PacBio_Cortex_Rep2	mm10_ERCC_SIRV	chr15	78913942	78919517	+	2	1978	43725	112505	ENSMUSG00000116165.1	ENSMUST00000089378.4	Pdxp	Pdxp-201	Known	Known	None	0.0	None	None	None	None
m54284U_191213_120042/81266373/ccs	PacBio_Hippocampus_Rep2	mm10_ERCC_SIRV	chr5	36796699	36794920	-	2	1522	13723	36010	ENSMUSG00000055302.5	ENSMUST00000068795.3	Mrfap1	Mrfap1-201	Known	Known	None	0.4000000059604645	None	None	None	None
m54284U_191109_043049/125567448/ccs	PacBio_Cortex_Rep2	mm10_ERCC_SIRV	chr6	72958398	72957354	-	3	473	17737	46385	ENSMUSG00000079523.8	ENSMUST00000114050.7	Tmsb10	Tmsb10-203	Known	Known	None	0.15000000596046448	None	None	None	None
m54284U_191212_053548/55903769/ccs	PacBio_Hippocampus_Rep1	mm10_ERCC_SIRV	chr3	90079760	90100896	+	8	2078	8593	258071	ENSMUSG00000027940.18	ENCODEMT000258071	Tpm3	ENCODEMT000258071	Known	NIC	None	0.20000000298023224	None	None	None	None
m54284U_191109_043049/72288934/ccs	PacBio_Cortex_Rep2	mm10_ERCC_SIRV	chr17	33940680	33949688	+	15	2194	47113	122946	ENSMUSG00000024312.10	ENSMUST00000025170.10	Wdr46	Wdr46-201	Known	Known	None	0.15000000596046448	None	None	None	None
m54284U_191212_053548/79824336/ccs	PacBio_Hippocampus_Rep1	mm10_ERCC_SIRV	chr7	30445542	30434982	-	17	2350	20729	54111	ENSMUSG00000006651.8	ENSMUST00000006828.8	Aplp1	Aplp1-201	Known	Known	None	0.10000000149011612	None	None	None	None
m54284U_191213_120042/19464942/ccs	PacBio_Hippocampus_Rep2	mm10_ERCC_SIRV	chr19	36736661	36731741	-	2	2723	50757	133032	ENSMUSG00000067279.3	ENSMUST00000087321.3	Ppp1r3c	Ppp1r3c-201	Known	Known	None	0.4000000059604645	None	None	None	None
m54284U_191212_053548/169085642/ccs	PacBio_Hippocampus_Rep1	mm10_ERCC_SIRV	chr9	40801275	40805196	+	9	2099	27474	71626	ENSMUSG00000015656.17	ENSMUST00000015800.15	Hspa8	Hspa8-201	Known	Known	None	0.25	None	None	None	None
m54284U_191109_043049/70912317/ccs	PacBio_Cortex_Rep2	mm10_ERCC_SIRV	chrX	107403344	107397200	-	6	1611	52940	137755	ENSMUSG00000031239.5	ENSMUST00000033591.5	Itm2a	Itm2a-201	Known	Known	None	0.25	None	None	None	None
m54284U_191107_221739/173277611/ccs	PacBio_Cortex_Rep1	mm10_ERCC_SIRV	chr1	79440020	79434724	-	2	2360	1305	3223	ENSMUSG00000050711.7	ENSMUST00000049972.5	Scg2	Scg2-201	Known	Known	None	0.15000000596046448	None	None	None	None
m54284U_191109_043049/175375138/ccs	PacBio_Cortex_Rep2	mm10_ERCC_SIRV	chr17	33940673	33949697	+	14	2315	47113	259735	ENSMUSG00000024312.10	ENCODEMT000259735	Wdr46	ENCODEMT000259735	Known	NIC	None	0.20000000298023224	None	None	None	None
m54284U_191213_120042/81396827/ccs	PacBio_Hippocampus_Rep2	mm10_ERCC_SIRV	chr5	36796706	36794920	-	2	1529	13723	36010	ENSMUSG00000055302.5	ENSMUST00000068795.3	Mrfap1	Mrfap1-201	Known	Known	None	0.4000000059604645	None	None	None	None
m54284U_191109_043049/110625923/ccs	PacBio_Cortex_Rep2	mm10_ERCC_SIRV	chr15	78913942	78919517	+	2	1978	43725	112505	ENSMUSG00000116165.1	ENSMUST00000089378.4	Pdxp	Pdxp-201	Known	Known	None	0.0	None	None	None	None
m54284U_191212_053548/79956156/ccs	PacBio_Hippocampus_Rep1	mm10_ERCC_SIRV	chr7	30445549	30434982	-	17	2357	20729	54111	ENSMUSG00000006651.8	ENSMUST00000006828.8	Aplp1	Aplp1-201	Known	Known	None	0.10000000149011612	None	None	None	None
m54284U_191109_043049/145492633/ccs	PacBio_Cortex_Rep2	mm10_ERCC_SIRV	chr13	67451572	67440435	-	4	3184	39273	101954	ENSMUSG00000069206.14	ENSMUST00000075255.5	Zfp874a	Zfp874a-202	Known	Known	None	0.15000000596046448	None	None	None	None
m54284U_191212_053548/79823637/ccs	PacBio_Hippocampus_Rep1	mm10_ERCC_SIRV	chr17	33940680	33949694	+	15	2206	47113	122946	ENSMUSG00000024312.10	ENSMUST00000025170.10	Wdr46	Wdr46-201	Known	Known	None	0.20000000298023224	None	None	None	None
m54284U_191109_043049/72485404/ccs	PacBio_Cortex_Rep2	mm10_ERCC_SIRV	chrX	107403344	107397200	-	6	1611	52940	137755	ENSMUSG00000031239.5	ENSMUST00000033591.5	Itm2a	Itm2a-201	Known	Known	None	0.25	None	None	None	None
m54284U_191213_120042/38667367/ccs	PacBio_Hippocampus_Rep2	mm10_ERCC_SIRV	chr19	36736664	36731741	-	2	2726	50757	133032	ENSMUSG00000067279.3	ENSMUST00000087321.3	Ppp1r3c	Ppp1r3c-201	Known	Known	None	0.4000000059604645	None	None	None	None
m54284U_191212_053548/57475119/ccs	PacBio_Hippocampus_Rep1	mm10_ERCC_SIRV	chr3	90079760	90100891	+	8	2073	8593	258071	ENSMUSG00000027940.18	ENCODEMT000258071	Tpm3	ENCODEMT000258071	Known	NIC	None	0.25	None	None	None	None
m54284U_191107_221739/21299534/ccs	PacBio_Cortex_Rep1	mm10_ERCC_SIRV	chr17	33940681	33949492	+	15	1992	47113	122946	ENSMUSG00000024312.10	ENSMUST00000025170.10	Wdr46	Wdr46-201	Known	Known	None	0.4000000059604645	None	None	None	None
m54284U_191212_053548/169150946/ccs	PacBio_Hippocampus_Rep1	mm10_ERCC_SIRV	chr9	40801275	40805199	+	9	2102	27474	71626	ENSMUSG00000015656.17	ENSMUST00000015800.15	Hspa8	Hspa8-201	Known	Known	None	0.25	None	None	None	None
m54284U_191213_120042/81593168/ccs	PacBio_Hippocampus_Rep2	mm10_ERCC_SIRV	chr5	36796704	36794920	-	2	1527	13723	36010	ENSMUSG00000055302.5	ENSMUST00000068795.3	Mrfap1	Mrfap1-201	Known	Known	None	0.4000000059604645	None	None	None	None
m54284U_191212_053548/80151428/ccs	PacBio_Hippocampus_Rep1	mm10_ERCC_SIRV	chr7	30445566	30434982	-	17	2374	20729	54111	ENSMUSG00000006651.8	ENSMUST00000006828.8	Aplp1	Aplp1-201	Known	Known	None	0.10000000149011612	None	None	None	None
m54284U_191109_043049/131400645/ccs	PacBio_Cortex_Rep2	mm10_ERCC_SIRV	chr6	72958399	72957354	-	3	474	17737	46385	ENSMUSG00000079523.8	ENSMUST00000114050.7	Tmsb10	Tmsb10-203	Known	Known	None	0.15000000596046448	None	None	None	None
m54284U_191107_221739/176293947/ccs	PacBio_Cortex_Rep1	mm10_ERCC_SIRV	chr1	79440021	79434724	-	2	2361	1305	3223	ENSMUSG00000050711.7	ENSMUST00000049972.5	Scg2	Scg2-201	Known	Known	None	0.15000000596046448	None	None	None	None
m54284U_191109_043049/73007575/ccs	PacBio_Cortex_Rep2	mm10_ERCC_SIRV	chrX	107403358	107397200	-	6	1625	52940	137755	ENSMUSG00000031239.5	ENSMUST00000033591.5	Itm2a	Itm2a-201	Known	Known	None	0.25	None	None	None	None
m54284U_191109_043049/119997865/ccs	PacBio_Cortex_Rep2	mm10_ERCC_SIRV	chr15	78913942	78919510	+	2	1971	43725	112505	ENSMUSG00000116165.1	ENSMUST00000089378.4	Pdxp	Pdxp-201	Known	Known	None	0.10000000149011612	None	None	None	None
m54284U_191213_120042/23331590/ccs	PacBio_Hippocampus_Rep2	mm10_ERCC_SIRV	chr11	52396402	52408725	+	3	2495	32912	86318	ENSMUSG00000036275.13	ENSMUST00000036952.4	9530068E07Rik	9530068E07Rik-201	Known	Known	None	0.20000000298023224	None	None	None	None
m54284U_191213_120042/114494273/ccs	PacBio_Hippocampus_Rep2	mm10_ERCC_SIRV	chr19	36736666	36731741	-	2	2688	50757	133032	ENSMUSG00000067279.3	ENSMUST00000087321.3	Ppp1r3c	Ppp1r3c-201	Known	Known	None	0.4000000059604645	None	None	None	None
m54284U_191107_221739/31918349/ccs	PacBio_Cortex_Rep1	mm10_ERCC_SIRV	chr17	33940681	33949694	+	15	2205	47113	122946	ENSMUSG00000024312.10	ENSMUST00000025170.10	Wdr46	Wdr46-201	Known	Known	None	0.20000000298023224	None	None	None	None
m54284U_191109_043049/161088621/ccs	PacBio_Cortex_Rep2	mm10_ERCC_SIRV	chr13	67451579	67440435	-	4	2786	39273	259552	ENSMUSG00000069206.14	ENCODEMT000259552	Zfp874a	ENCODEMT000259552	Known	NIC	None	0.15000000596046448	None	None	None	None
m54284U_191212_053548/80151626/ccs	PacBio_Hippocampus_Rep1	mm10_ERCC_SIRV	chr7	30445551	30434982	-	17	2359	20729	54111	ENSMUSG00000006651.8	ENSMUST00000006828.8	Aplp1	Aplp1-201	Known	Known	None	0.10000000149011612	None	None	None	None
m54284U_191107_221739/35850058/ccs	PacBio_Cortex_Rep1	mm10_ERCC_SIRV	chr17	33940681	33949693	+	15	2204	47113	122946	ENSMUSG00000024312.10	ENSMUST00000025170.10	Wdr46	Wdr46-201	Known	Known	None	0.20000000298023224	None	None	None	None
m54284U_191109_043049/73336068/ccs	PacBio_Cortex_Rep2	mm10_ERCC_SIRV	chrX	107403411	107397200	-	6	1678	52940	137755	ENSMUSG00000031239.5	ENSMUST00000033591.5	Itm2a	Itm2a-201	Known	Known	None	0.25	None	None	None	None
m54284U_191213_120042/81986698/ccs	PacBio_Hippocampus_Rep2	mm10_ERCC_SIRV	chr5	36796729	36794920	-	2	1552	13723	36010	ENSMUSG00000055302.5	ENSMUST00000068795.3	Mrfap1	Mrfap1-201	Known	Known	None	0.4000000059604645	None	None	None	None
m54284U_191109_043049/127600117/ccs	PacBio_Cortex_Rep2	mm10_ERCC_SIRV	chr15	78913942	78919505	+	2	1966	43725	112505	ENSMUSG00000116165.1	ENSMUST00000089378.4	Pdxp	Pdxp-201	Known	Known	None	0.20000000298023224	None	None	None	None
m54284U_191213_120042/125960230/ccs	PacBio_Hippocampus_Rep2	mm10_ERCC_SIRV	chr19	36736661	36731741	-	2	2723	50757	133032	ENSMUSG00000067279.3	ENSMUST00000087321.3	Ppp1r3c	Ppp1r3c-201	Known	Known	None	0.4000000059604645	None	None	None	None
m54284U_191212_053548/169214200/ccs	PacBio_Hippocampus_Rep1	mm10_ERCC_SIRV	chr9	40801275	40805195	+	9	2098	27474	71626	ENSMUSG00000015656.17	ENSMUST00000015800.15	Hspa8	Hspa8-201	Known	Known	None	0.25	None	None	None	None
m54284U_191107_221739/50922798/ccs	PacBio_Cortex_Rep1	mm10_ERCC_SIRV	chr17	33940681	33949694	+	15	2205	47113	122946	ENSMUSG00000024312.10	ENSMUST00000025170.10	Wdr46	Wdr46-201	Known	Known	None	0.20000000298023224	None	None	None	None
m54284U_191107_221739/177867471/ccs	PacBio_Cortex_Rep1	mm10_ERCC_SIRV	chr1	79440014	79434724	-	2	2354	1305	3223	ENSMUSG00000050711.7	ENSMUST00000049972.5	Scg2	Scg2-201	Known	Known	None	0.15000000596046448	None	None	None	None
m54284U_191212_053548/80218475/ccs	PacBio_Hippocampus_Rep1	mm10_ERCC_SIRV	chr7	30445474	30434982	-	17	2282	20729	54111	ENSMUSG00000006651.8	ENSMUST00000006828.8	Aplp1	Aplp1-201	Known	Known	None	0.10000000149011612	None	None	None	None
m54284U_191212_053548/58786895/ccs	PacBio_Hippocampus_Rep1	mm10_ERCC_SIRV	chr3	90079760	90100893	+	8	2075	8593	258071	ENSMUSG00000027940.18	ENCODEMT000258071	Tpm3	ENCODEMT000258071	Known	NIC	None	0.25	None	None	None	None
m54284U_191109_043049/73925425/ccs	PacBio_Cortex_Rep2	mm10_ERCC_SIRV	chrX	107403340	107397200	-	6	1607	52940	137755	ENSMUSG00000031239.5	ENSMUST00000033591.5	Itm2a	Itm2a-201	Known	Known	None	0.25	None	None	None	None
m54284U_191109_043049/163054596/ccs	PacBio_Cortex_Rep2	mm10_ERCC_SIRV	chr13	67451562	67440435	-	4	3174	39273	101954	ENSMUSG00000069206.14	ENSMUST00000075255.5	Zfp874a	Zfp874a-202	Known	Known	None	0.15000000596046448	None	None	None	None
m54284U_191213_120042/82381236/ccs	PacBio_Hippocampus_Rep2	mm10_ERCC_SIRV	chr5	36796710	36794920	-	2	1533	13723	36010	ENSMUSG00000055302.5	ENSMUST00000068795.3	Mrfap1	Mrfap1-201	Known	Known	None	0.4000000059604645	None	None	None	None
m54284U_191107_221739/65667703/ccs	PacBio_Cortex_Rep1	mm10_ERCC_SIRV	chr17	33940681	33949692	+	15	2203	47113	122946	ENSMUSG00000024312.10	ENSMUST00000025170.10	Wdr46	Wdr46-201	Known	Known	None	0.20000000298023224	None	None	None	None
m54284U_191109_043049/131729869/ccs	PacBio_Cortex_Rep2	mm10_ERCC_SIRV	chr6	72958392	72957354	-	3	467	17737	46385	ENSMUSG00000079523.8	ENSMUST00000114050.7	Tmsb10	Tmsb10-203	Known	Known	None	0.15000000596046448	None	None	None	None
m54284U_191212_053548/80480611/ccs	PacBio_Hippocampus_Rep1	mm10_ERCC_SIRV	chr7	30445479	30434982	-	17	2287	20729	54111	ENSMUSG00000006651.8	ENSMUST00000006828.8	Aplp1	Aplp1-201	Known	Known	None	0.10000000149011612	None	None	None	None
m54284U_191109_043049/74843354/ccs	PacBio_Cortex_Rep2	mm10_ERCC_SIRV	chrX	107403344	107397200	-	6	1605	52940	137755	ENSMUSG00000031239.5	ENSMUST00000033591.5	Itm2a	Itm2a-201	Known	Known	None	0.25	None	None	None	None
m54284U_191213_120042/149096499/ccs	PacBio_Hippocampus_Rep2	mm10_ERCC_SIRV	chr19	36736652	36731741	-	2	2714	50757	133032	ENSMUSG00000067279.3	ENSMUST00000087321.3	Ppp1r3c	Ppp1r3c-201	Known	Known	None	0.4000000059604645	None	None	None	None
m54284U_191107_221739/71107110/ccs	PacBio_Cortex_Rep1	mm10_ERCC_SIRV	chr17	33940681	33949694	+	15	2205	47113	122946	ENSMUSG00000024312.10	ENSMUST00000025170.10	Wdr46	Wdr46-201	Known	Known	None	0.20000000298023224	None	None	None	None
m54284U_191107_221739/23201335/ccs	PacBio_Cortex_Rep1	mm10_ERCC_SIRV	chr11	52396403	52408723	+	3	2492	32912	86318	ENSMUSG00000036275.13	ENSMUST00000036952.4	9530068E07Rik	9530068E07Rik-201	Known	Known	None	0.25	None	None	None	None
m54284U_191109_043049/142739766/ccs	PacBio_Cortex_Rep2	mm10_ERCC_SIRV	chr15	78913942	78919515	+	2	1976	43725	112505	ENSMUSG00000116165.1	ENSMUST00000089378.4	Pdxp	Pdxp-201	Known	Known	None	0.0	None	None	None	None
m54284U_191212_053548/169215256/ccs	PacBio_Hippocampus_Rep1	mm10_ERCC_SIRV	chr9	40801275	40805198	+	9	2101	27474	71626	ENSMUSG00000015656.17	ENSMUST00000015800.15	Hspa8	Hspa8-201	Known	Known	None	0.25	None	None	None	None
m54284U_191107_221739/178916145/ccs	PacBio_Cortex_Rep1	mm10_ERCC_SIRV	chr11	52396403	52408721	+	3	2445	32912	259740	ENSMUSG00000036275.13	ENCODEMT000259740	9530068E07Rik	ENCODEMT000259740	Known	NNC	None	0.25	None	None	None	None
m54284U_191213_120042/82444846/ccs	PacBio_Hippocampus_Rep2	mm10_ERCC_SIRV	chr5	36796743	36794920	-	2	1566	13723	36010	ENSMUSG00000055302.5	ENSMUST00000068795.3	Mrfap1	Mrfap1-201	Known	Known	None	0.4000000059604645	None	None	None	None
m54284U_191212_053548/80544849/ccs	PacBio_Hippocampus_Rep1	mm10_ERCC_SIRV	chr7	30445561	30434982	-	17	2369	20729	54111	ENSMUSG00000006651.8	ENSMUST00000006828.8	Aplp1	Aplp1-201	Known	Known	None	0.10000000149011612	None	None	None	None
m54284U_191109_043049/330502/ccs	PacBio_Cortex_Rep2	mm10_ERCC_SIRV	chr1	79440013	79434724	-	2	2347	1305	3223	ENSMUSG00000050711.7	ENSMUST00000049972.5	Scg2	Scg2-201	Known	Known	None	0.15000000596046448	None	None	None	None
m54284U_191109_043049/76286488/ccs	PacBio_Cortex_Rep2	mm10_ERCC_SIRV	chrX	107403338	107397200	-	5	1878	52940	259741	ENSMUSG00000031239.5	ENCODEMT000259741	Itm2a	ENCODEMT000259741	Known	NIC	None	0.25	None	None	None	None
m54284U_191107_221739/100009047/ccs	PacBio_Cortex_Rep1	mm10_ERCC_SIRV	chr17	33940681	33949692	+	15	2203	47113	122946	ENSMUSG00000024312.10	ENSMUST00000025170.10	Wdr46	Wdr46-201	Known	Known	None	0.20000000298023224	None	None	None	None
m54284U_191212_053548/61277486/ccs	PacBio_Hippocampus_Rep1	mm10_ERCC_SIRV	chr3	90079760	90100893	+	8	2075	8593	258071	ENSMUSG00000027940.18	ENCODEMT000258071	Tpm3	ENCODEMT000258071	Known	NIC	None	0.25	None	None	None	None
m54284U_191109_043049/166986721/ccs	PacBio_Cortex_Rep2	mm10_ERCC_SIRV	chr13	67451585	67440435	-	4	3271	39273	259575	ENSMUSG00000069206.14	ENCODEMT000259575	Zfp874a	ENCODEMT000259575	Known	NIC	None	0.15000000596046448	None	None	None	None
m54284U_191109_043049/51249396/ccs	PacBio_Cortex_Rep2	mm10_ERCC_SIRV	chr19	36736663	36731742	-	2	2724	50757	133032	ENSMUSG00000067279.3	ENSMUST00000087321.3	Ppp1r3c	Ppp1r3c-201	Known	Known	None	0.4000000059604645	None	None	None	None
m54284U_191109_043049/143721643/ccs	PacBio_Cortex_Rep2	mm10_ERCC_SIRV	chr15	78913942	78919515	+	2	1976	43725	112505	ENSMUSG00000116165.1	ENSMUST00000089378.4	Pdxp	Pdxp-201	Known	Known	None	0.0	None	None	None	None
m54284U_191107_221739/155255402/ccs	PacBio_Cortex_Rep1	mm10_ERCC_SIRV	chr17	33940681	33949694	+	15	2205	47113	122946	ENSMUSG00000024312.10	ENSMUST00000025170.10	Wdr46	Wdr46-201	Known	Known	None	0.20000000298023224	None	None	None	None
m54284U_191109_043049/131859252/ccs	PacBio_Cortex_Rep2	mm10_ERCC_SIRV	chr6	72958398	72957354	-	3	473	17737	46385	ENSMUSG00000079523.8	ENSMUST00000114050.7	Tmsb10	Tmsb10-203	Known	Known	None	0.15000000596046448	None	None	None	None
m54284U_191212_053548/80938114/ccs	PacBio_Hippocampus_Rep1	mm10_ERCC_SIRV	chr7	30445542	30434982	-	17	2350	20729	54111	ENSMUSG00000006651.8	ENSMUST00000006828.8	Aplp1	Aplp1-201	Known	Known	None	0.10000000149011612	None	None	None	None
m54284U_191212_053548/169280313/ccs	PacBio_Hippocampus_Rep1	mm10_ERCC_SIRV	chr9	40801275	40805201	+	9	2104	27474	71626	ENSMUSG00000015656.17	ENSMUST00000015800.15	Hspa8	Hspa8-201	Known	Known	None	0.20000000298023224	None	None	None	None
m54284U_191213_120042/82446787/ccs	PacBio_Hippocampus_Rep2	mm10_ERCC_SIRV	chr5	36796418	36794920	-	2	1241	13723	36010	ENSMUSG00000055302.5	ENSMUST00000068795.3	Mrfap1	Mrfap1-201	Known	Known	None	0.4000000059604645	None	None	None	None
m54284U_191109_043049/525621/ccs	PacBio_Cortex_Rep2	mm10_ERCC_SIRV	chr1	79440044	79434724	-	3	2264	1305	3222	ENSMUSG00000050711.7	ENSMUST00000185234.1	Scg2	Scg2-202	Known	Known	None	0.15000000596046448	None	None	None	None
m54284U_191109_043049/3671569/ccs	PacBio_Cortex_Rep2	mm10_ERCC_SIRV	chr17	33940681	33949477	+	15	1988	47113	122946	ENSMUSG00000024312.10	ENSMUST00000025170.10	Wdr46	Wdr46-201	Known	Known	None	0.3499999940395355	None	None	None	None
m54284U_191109_043049/77072443/ccs	PacBio_Cortex_Rep2	mm10_ERCC_SIRV	chrX	107403344	107397200	-	6	1611	52940	137755	ENSMUSG00000031239.5	ENSMUST00000033591.5	Itm2a	Itm2a-201	Known	Known	None	0.25	None	None	None	None
m54284U_191109_043049/110363389/ccs	PacBio_Cortex_Rep2	mm10_ERCC_SIRV	chr19	36736664	36731742	-	2	2725	50757	133032	ENSMUSG00000067279.3	ENSMUST00000087321.3	Ppp1r3c	Ppp1r3c-201	Known	Known	None	0.4000000059604645	None	None	None	None
m54284U_191109_043049/149160841/ccs	PacBio_Cortex_Rep2	mm10_ERCC_SIRV	chr15	78913942	78919517	+	2	1978	43725	112505	ENSMUSG00000116165.1	ENSMUST00000089378.4	Pdxp	Pdxp-201	Known	Known	None	0.0	None	None	None	None
m54284U_191212_053548/81004003/ccs	PacBio_Hippocampus_Rep1	mm10_ERCC_SIRV	chr7	30445391	30434982	-	17	2199	20729	54111	ENSMUSG00000006651.8	ENSMUST00000006828.8	Aplp1	Aplp1-201	Known	Known	None	0.10000000149011612	None	None	None	None
m54284U_191109_043049/4589104/ccs	PacBio_Cortex_Rep2	mm10_ERCC_SIRV	chr17	33940681	33949694	+	15	2205	47113	122946	ENSMUSG00000024312.10	ENSMUST00000025170.10	Wdr46	Wdr46-201	Known	Known	None	0.20000000298023224	None	None	None	None
m54284U_191212_053548/169281323/ccs	PacBio_Hippocampus_Rep1	mm10_ERCC_SIRV	chr9	40801275	40805199	+	9	2102	27474	71626	ENSMUSG00000015656.17	ENSMUST00000015800.15	Hspa8	Hspa8-201	Known	Known	None	0.25	None	None	None	None
m54284U_191213_120042/82641558/ccs	PacBio_Hippocampus_Rep2	mm10_ERCC_SIRV	chr5	36796729	36794920	-	2	1552	13723	36010	ENSMUSG00000055302.5	ENSMUST00000068795.3	Mrfap1	Mrfap1-201	Known	Known	None	0.4000000059604645	None	None	None	None
m54284U_191109_043049/77466153/ccs	PacBio_Cortex_Rep2	mm10_ERCC_SIRV	chrX	107403341	107397200	-	6	1608	52940	137755	ENSMUSG00000031239.5	ENSMUST00000033591.5	Itm2a	Itm2a-201	Known	Known	None	0.25	None	None	None	None
m54284U_191212_053548/64162490/ccs	PacBio_Hippocampus_Rep1	mm10_ERCC_SIRV	chr3	90079760	90100891	+	8	2073	8593	258071	ENSMUSG00000027940.18	ENCODEMT000258071	Tpm3	ENCODEMT000258071	Known	NIC	None	0.25	None	None	None	None
m54284U_191109_043049/1050207/ccs	PacBio_Cortex_Rep2	mm10_ERCC_SIRV	chr1	79440081	79434724	-	3	2301	1305	3222	ENSMUSG00000050711.7	ENSMUST00000185234.1	Scg2	Scg2-202	Known	Known	None	0.15000000596046448	None	None	None	None
m54284U_191212_053548/38601044/ccs	PacBio_Hippocampus_Rep1	mm10_ERCC_SIRV	chr13	67451641	67440435	-	5	2890	39273	259742	ENSMUSG00000069206.14	ENCODEMT000259742	Zfp874a	ENCODEMT000259742	Known	NIC	None	0.15000000596046448	None	None	None	None
m54284U_191109_043049/18352550/ccs	PacBio_Cortex_Rep2	mm10_ERCC_SIRV	chr17	33940681	33949691	+	15	2202	47113	122946	ENSMUSG00000024312.10	ENSMUST00000025170.10	Wdr46	Wdr46-201	Known	Known	None	0.20000000298023224	None	None	None	None
m54284U_191109_043049/128976320/ccs	PacBio_Cortex_Rep2	mm10_ERCC_SIRV	chr19	36736640	36731742	-	2	2701	50757	133032	ENSMUSG00000067279.3	ENSMUST00000087321.3	Ppp1r3c	Ppp1r3c-201	Known	Known	None	0.4000000059604645	None	None	None	None
m54284U_191109_043049/150732963/ccs	PacBio_Cortex_Rep2	mm10_ERCC_SIRV	chr15	78913942	78919517	+	2	1978	43725	112505	ENSMUSG00000116165.1	ENSMUST00000089378.4	Pdxp	Pdxp-201	Known	Known	None	0.0	None	None	None	None
m54284U_191212_053548/81134555/ccs	PacBio_Hippocampus_Rep1	mm10_ERCC_SIRV	chr7	30445533	30434982	-	17	2341	20729	54111	ENSMUSG00000006651.8	ENSMUST00000006828.8	Aplp1	Aplp1-201	Known	Known	None	0.10000000149011612	None	None	None	None
m54284U_191109_043049/140574892/ccs	PacBio_Cortex_Rep2	mm10_ERCC_SIRV	chr6	72958398	72957354	-	3	473	17737	46385	ENSMUSG00000079523.8	ENSMUST00000114050.7	Tmsb10	Tmsb10-203	Known	Known	None	0.15000000596046448	None	None	None	None
m54284U_191109_043049/23202445/ccs	PacBio_Cortex_Rep2	mm10_ERCC_SIRV	chr11	52396403	52408721	+	3	2490	32912	86318	ENSMUSG00000036275.13	ENSMUST00000036952.4	9530068E07Rik	9530068E07Rik-201	Known	Known	None	0.25	None	None	None	None
m54284U_191109_043049/77727376/ccs	PacBio_Cortex_Rep2	mm10_ERCC_SIRV	chrX	107403312	107397200	-	6	1560	52940	137755	ENSMUSG00000031239.5	ENSMUST00000033591.5	Itm2a	Itm2a-201	Known	Known	None	0.25	None	None	None	None
m54284U_191109_043049/24249444/ccs	PacBio_Cortex_Rep2	mm10_ERCC_SIRV	chr17	33940686	33949699	+	15	2203	47113	259732	ENSMUSG00000024312.10	ENCODEMT000259732	Wdr46	ENCODEMT000259732	Known	NNC	None	0.15000000596046448	None	None	None	None
m54284U_191213_120042/82707190/ccs	PacBio_Hippocampus_Rep2	mm10_ERCC_SIRV	chr5	36796708	36794920	-	2	1531	13723	36010	ENSMUSG00000055302.5	ENSMUST00000068795.3	Mrfap1	Mrfap1-201	Known	Known	None	0.4000000059604645	None	None	None	None
m54284U_191212_053548/169282035/ccs	PacBio_Hippocampus_Rep1	mm10_ERCC_SIRV	chr9	40801275	40805196	+	9	2099	27474	71626	ENSMUSG00000015656.17	ENSMUST00000015800.15	Hspa8	Hspa8-201	Known	Known	None	0.25	None	None	None	None
m54284U_191212_053548/81330458/ccs	PacBio_Hippocampus_Rep1	mm10_ERCC_SIRV	chr7	30445479	30434982	-	17	2287	20729	54111	ENSMUSG00000006651.8	ENSMUST00000006828.8	Aplp1	Aplp1-201	Known	Known	None	0.10000000149011612	None	None	None	None
m54284U_191109_043049/5374323/ccs	PacBio_Cortex_Rep2	mm10_ERCC_SIRV	chr1	79440021	79434724	-	2	2361	1305	3223	ENSMUSG00000050711.7	ENSMUST00000049972.5	Scg2	Scg2-201	Known	Known	None	0.15000000596046448	None	None	None	None
m54284U_191109_043049/24969369/ccs	PacBio_Cortex_Rep2	mm10_ERCC_SIRV	chr17	33940681	33949691	+	15	2202	47113	122946	ENSMUSG00000024312.10	ENSMUST00000025170.10	Wdr46	Wdr46-201	Known	Known	None	0.20000000298023224	None	None	None	None
m54284U_191109_043049/168493386/ccs	PacBio_Cortex_Rep2	mm10_ERCC_SIRV	chr15	78913942	78919517	+	2	1978	43725	112505	ENSMUSG00000116165.1	ENSMUST00000089378.4	Pdxp	Pdxp-201	Known	Known	None	0.0	None	None	None	None
m54284U_191109_043049/77924130/ccs	PacBio_Cortex_Rep2	mm10_ERCC_SIRV	chrX	107403327	107397200	-	6	1594	52940	137755	ENSMUSG00000031239.5	ENSMUST00000033591.5	Itm2a	Itm2a-201	Known	Known	None	0.25	None	None	None	None
m54284U_191109_043049/150866735/ccs	PacBio_Cortex_Rep2	mm10_ERCC_SIRV	chr19	36736661	36731742	-	2	2722	50757	133032	ENSMUSG00000067279.3	ENSMUST00000087321.3	Ppp1r3c	Ppp1r3c-201	Known	Known	None	0.4000000059604645	None	None	None	None
m54284U_191212_053548/65208652/ccs	PacBio_Hippocampus_Rep1	mm10_ERCC_SIRV	chr3	90079760	90100899	+	8	2081	8593	258071	ENSMUSG00000027940.18	ENCODEMT000258071	Tpm3	ENCODEMT000258071	Known	NIC	None	0.20000000298023224	None	None	None	None
m54284U_191213_120042/83755236/ccs	PacBio_Hippocampus_Rep2	mm10_ERCC_SIRV	chr5	36796704	36794920	-	2	1527	13723	36010	ENSMUSG00000055302.5	ENSMUST00000068795.3	Mrfap1	Mrfap1-201	Known	Known	None	0.4000000059604645	None	None	None	None
m54284U_191212_053548/169347193/ccs	PacBio_Hippocampus_Rep1	mm10_ERCC_SIRV	chr9	40801278	40805196	+	9	2071	27474	226186	ENSMUSG00000015656.17	ENCODEMT000226186	Hspa8	ENCODEMT000226186	Known	NNC	None	0.25	None	None	None	None
m54284U_191109_043049/40241954/ccs	PacBio_Cortex_Rep2	mm10_ERCC_SIRV	chr17	33940681	33949691	+	15	2196	47113	122946	ENSMUSG00000024312.10	ENSMUST00000025170.10	Wdr46	Wdr46-201	Known	Known	None	0.20000000298023224	None	None	None	None
m54284U_191212_053548/81593752/ccs	PacBio_Hippocampus_Rep1	mm10_ERCC_SIRV	chr7	30445571	30434982	-	17	2379	20729	54111	ENSMUSG00000006651.8	ENSMUST00000006828.8	Aplp1	Aplp1-201	Known	Known	None	0.10000000149011612	None	None	None	None
m54284U_191109_043049/79758584/ccs	PacBio_Cortex_Rep2	mm10_ERCC_SIRV	chrX	107403345	107397200	-	6	1612	52940	137755	ENSMUSG00000031239.5	ENSMUST00000033591.5	Itm2a	Itm2a-201	Known	Known	None	0.25	None	None	None	None
m54284U_191109_043049/141757195/ccs	PacBio_Cortex_Rep2	mm10_ERCC_SIRV	chr6	72958398	72957354	-	3	473	17737	46385	ENSMUSG00000079523.8	ENSMUST00000114050.7	Tmsb10	Tmsb10-203	Known	Known	None	0.15000000596046448	None	None	None	None
m54284U_191109_043049/180027954/ccs	PacBio_Cortex_Rep2	mm10_ERCC_SIRV	chr15	78913942	78919510	+	2	1971	43725	112505	ENSMUSG00000116165.1	ENSMUST00000089378.4	Pdxp	Pdxp-201	Known	Known	None	0.10000000149011612	None	None	None	None
m54284U_191109_043049/9503502/ccs	PacBio_Cortex_Rep2	mm10_ERCC_SIRV	chr1	79440092	79434724	-	3	2312	1305	3222	ENSMUSG00000050711.7	ENSMUST00000185234.1	Scg2	Scg2-202	Known	Known	None	0.15000000596046448	None	None	None	None
m54284U_191212_053548/43254255/ccs	PacBio_Hippocampus_Rep1	mm10_ERCC_SIRV	chr13	67451604	67440435	-	4	3216	39273	101954	ENSMUSG00000069206.14	ENSMUST00000075255.5	Zfp874a	Zfp874a-202	Known	Known	None	0.15000000596046448	None	None	None	None
m54284U_191212_053548/31261840/ccs	PacBio_Hippocampus_Rep1	mm10_ERCC_SIRV	chr19	36736661	36731742	-	2	2722	50757	133032	ENSMUSG00000067279.3	ENSMUST00000087321.3	Ppp1r3c	Ppp1r3c-201	Known	Known	None	0.4000000059604645	None	None	None	None
m54284U_191109_043049/41026980/ccs	PacBio_Cortex_Rep2	mm10_ERCC_SIRV	chr17	33940681	33949694	+	15	2205	47113	122946	ENSMUSG00000024312.10	ENSMUST00000025170.10	Wdr46	Wdr46-201	Known	Known	None	0.20000000298023224	None	None	None	None
m54284U_191213_120042/46270813/ccs	PacBio_Hippocampus_Rep2	mm10_ERCC_SIRV	chr19	36734558	36731739	-	1	2555	50757	259326	ENSMUSG00000067279.3	ENCODEMT000259326	Ppp1r3c	ENCODEMT000259326	Known	ISM	None	0.4000000059604645	None	None	None	None
m54284U_191213_120042/84020061/ccs	PacBio_Hippocampus_Rep2	mm10_ERCC_SIRV	chr5	36796689	36794920	-	2	1512	13723	36010	ENSMUSG00000055302.5	ENSMUST00000068795.3	Mrfap1	Mrfap1-201	Known	Known	None	0.4000000059604645	None	None	None	None
m54284U_191212_053548/169347674/ccs	PacBio_Hippocampus_Rep1	mm10_ERCC_SIRV	chr9	40801275	40805196	+	9	2099	27474	71626	ENSMUSG00000015656.17	ENSMUST00000015800.15	Hspa8	Hspa8-201	Known	Known	None	0.25	None	None	None	None
m54284U_191212_053548/81659287/ccs	PacBio_Hippocampus_Rep1	mm10_ERCC_SIRV	chr7	30445570	30434982	-	17	2378	20729	54111	ENSMUSG00000006651.8	ENSMUST00000006828.8	Aplp1	Aplp1-201	Known	Known	None	0.10000000149011612	None	None	None	None
m54284U_191109_043049/86575308/ccs	PacBio_Cortex_Rep2	mm10_ERCC_SIRV	chr11	52396403	52408721	+	3	2490	32912	86318	ENSMUSG00000036275.13	ENSMUST00000036952.4	9530068E07Rik	9530068E07Rik-201	Known	Known	None	0.25	None	None	None	None
m54284U_191109_043049/81593416/ccs	PacBio_Cortex_Rep2	mm10_ERCC_SIRV	chrX	107403345	107397200	-	6	1612	52940	137755	ENSMUSG00000031239.5	ENSMUST00000033591.5	Itm2a	Itm2a-201	Known	Known	None	0.25	None	None	None	None
m54284U_191109_043049/47121942/ccs	PacBio_Cortex_Rep2	mm10_ERCC_SIRV	chr17	33940681	33949694	+	15	2205	47113	122946	ENSMUSG00000024312.10	ENSMUST00000025170.10	Wdr46	Wdr46-201	Known	Known	None	0.20000000298023224	None	None	None	None
m54284U_191212_053548/5506324/ccs	PacBio_Hippocampus_Rep1	mm10_ERCC_SIRV	chr15	78913942	78919515	+	2	1976	43725	112505	ENSMUSG00000116165.1	ENSMUST00000089378.4	Pdxp	Pdxp-201	Known	Known	None	0.0	None	None	None	None
m54284U_191212_053548/67043802/ccs	PacBio_Hippocampus_Rep1	mm10_ERCC_SIRV	chr3	90079710	90100895	+	8	2071	8593	258126	ENSMUSG00000027940.18	ENCODEMT000258126	Tpm3	ENCODEMT000258126	Known	NNC	None	0.25	None	None	None	None
m54284U_191109_043049/9830848/ccs	PacBio_Cortex_Rep2	mm10_ERCC_SIRV	chr1	79440020	79434724	-	2	2360	1305	3223	ENSMUSG00000050711.7	ENSMUST00000049972.5	Scg2	Scg2-201	Known	Known	None	0.15000000596046448	None	None	None	None
m54284U_191109_043049/56167263/ccs	PacBio_Cortex_Rep2	mm10_ERCC_SIRV	chr17	33940681	33949693	+	15	2204	47113	122946	ENSMUSG00000024312.10	ENSMUST00000025170.10	Wdr46	Wdr46-201	Known	Known	None	0.20000000298023224	None	None	None	None
m54284U_191213_120042/84674580/ccs	PacBio_Hippocampus_Rep2	mm10_ERCC_SIRV	chr5	36796752	36794920	-	2	1575	13723	36010	ENSMUSG00000055302.5	ENSMUST00000068795.3	Mrfap1	Mrfap1-201	Known	Known	None	0.4000000059604645	None	None	None	None
m54284U_191107_221739/141492933/ccs	PacBio_Cortex_Rep1	mm10_ERCC_SIRV	chr19	36736657	36731743	-	2	2717	50757	133032	ENSMUSG00000067279.3	ENSMUST00000087321.3	Ppp1r3c	Ppp1r3c-201	Known	Known	None	0.4000000059604645	None	None	None	None
m54284U_191109_043049/82051607/ccs	PacBio_Cortex_Rep2	mm10_ERCC_SIRV	chrX	107403345	107397200	-	6	1612	52940	137755	ENSMUSG00000031239.5	ENSMUST00000033591.5	Itm2a	Itm2a-201	Known	Known	None	0.25	None	None	None	None
m54284U_191212_053548/169347872/ccs	PacBio_Hippocampus_Rep1	mm10_ERCC_SIRV	chr9	40801275	40805197	+	9	2100	27474	71626	ENSMUSG00000015656.17	ENSMUST00000015800.15	Hspa8	Hspa8-201	Known	Known	None	0.20000000298023224	None	None	None	None
m54284U_191212_053548/81660719/ccs	PacBio_Hippocampus_Rep1	mm10_ERCC_SIRV	chr7	30445479	30434982	-	17	2287	20729	54111	ENSMUSG00000006651.8	ENSMUST00000006828.8	Aplp1	Aplp1-201	Known	Known	None	0.10000000149011612	None	None	None	None
m54284U_191212_053548/6227761/ccs	PacBio_Hippocampus_Rep1	mm10_ERCC_SIRV	chr15	78913942	78919518	+	2	1979	43725	112505	ENSMUSG00000116165.1	ENSMUST00000089378.4	Pdxp	Pdxp-201	Known	Known	None	0.0	None	None	None	None
m54284U_191109_043049/146278298/ccs	PacBio_Cortex_Rep2	mm10_ERCC_SIRV	chr6	72958398	72957354	-	3	473	17737	46385	ENSMUSG00000079523.8	ENSMUST00000114050.7	Tmsb10	Tmsb10-203	Known	Known	None	0.15000000596046448	None	None	None	None
m54284U_191109_043049/84018222/ccs	PacBio_Cortex_Rep2	mm10_ERCC_SIRV	chr17	33940681	33949694	+	15	2205	47113	122946	ENSMUSG00000024312.10	ENSMUST00000025170.10	Wdr46	Wdr46-201	Known	Known	None	0.20000000298023224	None	None	None	None
m54284U_191212_053548/86575670/ccs	PacBio_Hippocampus_Rep1	mm10_ERCC_SIRV	chr13	67451561	67440435	-	4	3173	39273	101954	ENSMUSG00000069206.14	ENSMUST00000075255.5	Zfp874a	Zfp874a-202	Known	Known	None	0.15000000596046448	None	None	None	None
m54284U_191109_043049/82117297/ccs	PacBio_Cortex_Rep2	mm10_ERCC_SIRV	chrX	107403344	107397200	-	6	1611	52940	137755	ENSMUSG00000031239.5	ENSMUST00000033591.5	Itm2a	Itm2a-201	Known	Known	None	0.25	None	None	None	None
m54284U_191213_120042/84803780/ccs	PacBio_Hippocampus_Rep2	mm10_ERCC_SIRV	chr5	36796777	36794920	-	2	1600	13723	36010	ENSMUSG00000055302.5	ENSMUST00000068795.3	Mrfap1	Mrfap1-201	Known	Known	None	0.4000000059604645	None	None	None	None
m54284U_191109_043049/11076724/ccs	PacBio_Cortex_Rep2	mm10_ERCC_SIRV	chr1	79440021	79434724	-	2	2361	1305	3223	ENSMUSG00000050711.7	ENSMUST00000049972.5	Scg2	Scg2-201	Known	Known	None	0.15000000596046448	None	None	None	None
m54284U_191212_053548/10488513/ccs	PacBio_Hippocampus_Rep1	mm10_ERCC_SIRV	chr15	78913942	78919515	+	2	1976	43725	112505	ENSMUSG00000116165.1	ENSMUST00000089378.4	Pdxp	Pdxp-201	Known	Known	None	0.0	None	None	None	None
m54284U_191109_043049/115345879/ccs	PacBio_Cortex_Rep2	mm10_ERCC_SIRV	chr19	36736666	36731743	-	2	2726	50757	133032	ENSMUSG00000067279.3	ENSMUST00000087321.3	Ppp1r3c	Ppp1r3c-201	Known	Known	None	0.4000000059604645	None	None	None	None
m54284U_191109_043049/97517871/ccs	PacBio_Cortex_Rep2	mm10_ERCC_SIRV	chr17	33940681	33949696	+	15	2207	47113	122946	ENSMUSG00000024312.10	ENSMUST00000025170.10	Wdr46	Wdr46-201	Known	Known	None	0.15000000596046448	None	None	None	None
m54284U_191212_053548/169410641/ccs	PacBio_Hippocampus_Rep1	mm10_ERCC_SIRV	chr9	40801275	40805198	+	9	2101	27474	71626	ENSMUSG00000015656.17	ENSMUST00000015800.15	Hspa8	Hspa8-201	Known	Known	None	0.25	None	None	None	None
m54284U_191212_053548/81789661/ccs	PacBio_Hippocampus_Rep1	mm10_ERCC_SIRV	chr7	30445568	30434982	-	17	2376	20729	54111	ENSMUSG00000006651.8	ENSMUST00000006828.8	Aplp1	Aplp1-201	Known	Known	None	0.10000000149011612	None	None	None	None
m54284U_191212_053548/71107589/ccs	PacBio_Hippocampus_Rep1	mm10_ERCC_SIRV	chr3	90079760	90100901	+	8	2083	8593	258071	ENSMUSG00000027940.18	ENCODEMT000258071	Tpm3	ENCODEMT000258071	Known	NIC	None	0.25	None	None	None	None
m54284U_191109_043049/83297948/ccs	PacBio_Cortex_Rep2	mm10_ERCC_SIRV	chrX	107403341	107397200	-	6	1608	52940	137755	ENSMUSG00000031239.5	ENSMUST00000033591.5	Itm2a	Itm2a-201	Known	Known	None	0.25	None	None	None	None
m54284U_191109_043049/99221907/ccs	PacBio_Cortex_Rep2	mm10_ERCC_SIRV	chr17	33940681	33949693	+	15	2204	47113	122946	ENSMUSG00000024312.10	ENSMUST00000025170.10	Wdr46	Wdr46-201	Known	Known	None	0.20000000298023224	None	None	None	None
m54284U_191213_120042/84935042/ccs	PacBio_Hippocampus_Rep2	mm10_ERCC_SIRV	chr5	36796729	36794920	-	2	1517	13723	36010	ENSMUSG00000055302.5	ENSMUST00000068795.3	Mrfap1	Mrfap1-201	Known	Known	None	0.4000000059604645	None	None	None	None
m54284U_191212_053548/28837756/ccs	PacBio_Hippocampus_Rep1	mm10_ERCC_SIRV	chr15	78913942	78919517	+	2	1978	43725	112505	ENSMUSG00000116165.1	ENSMUST00000089378.4	Pdxp	Pdxp-201	Known	Known	None	0.0	None	None	None	None
m54284U_191109_043049/102697005/ccs	PacBio_Cortex_Rep2	mm10_ERCC_SIRV	chr17	33940681	33949694	+	15	2150	47113	259743	ENSMUSG00000024312.10	ENCODEMT000259743	Wdr46	ENCODEMT000259743	Known	NNC	None	0.20000000298023224	None	None	None	None
m54284U_191109_043049/102301977/ccs	PacBio_Cortex_Rep2	mm10_ERCC_SIRV	chr11	52396403	52408725	+	3	2494	32912	86318	ENSMUSG00000036275.13	ENSMUST00000036952.4	9530068E07Rik	9530068E07Rik-201	Known	Known	None	0.20000000298023224	None	None	None	None
m54284U_191212_053548/169412024/ccs	PacBio_Hippocampus_Rep1	mm10_ERCC_SIRV	chr9	40801275	40805199	+	9	2102	27474	71626	ENSMUSG00000015656.17	ENSMUST00000015800.15	Hspa8	Hspa8-201	Known	Known	None	0.25	None	None	None	None
m54284U_191109_043049/12257619/ccs	PacBio_Cortex_Rep2	mm10_ERCC_SIRV	chr1	79440019	79434724	-	2	2359	1305	3223	ENSMUSG00000050711.7	ENSMUST00000049972.5	Scg2	Scg2-201	Known	Known	None	0.15000000596046448	None	None	None	None
m54284U_191109_043049/148244718/ccs	PacBio_Cortex_Rep2	mm10_ERCC_SIRV	chr19	36736654	36731743	-	2	2714	50757	133032	ENSMUSG00000067279.3	ENSMUST00000087321.3	Ppp1r3c	Ppp1r3c-201	Known	Known	None	0.4000000059604645	None	None	None	None
m54284U_191109_043049/160629046/ccs	PacBio_Cortex_Rep2	mm10_ERCC_SIRV	chr6	72957966	72957354	-	2	353	17737	46386	ENSMUSG00000079523.8	ENSMUST00000114049.1	Tmsb10	Tmsb10-202	Known	Known	None	0.15000000596046448	None	None	None	None
m54284U_191109_043049/83755368/ccs	PacBio_Cortex_Rep2	mm10_ERCC_SIRV	chrX	107403348	107397200	-	6	1615	52940	137755	ENSMUSG00000031239.5	ENSMUST00000033591.5	Itm2a	Itm2a-201	Known	Known	None	0.25	None	None	None	None
m54284U_191212_053548/81921783/ccs	PacBio_Hippocampus_Rep1	mm10_ERCC_SIRV	chr7	30445540	30434982	-	17	2348	20729	54111	ENSMUSG00000006651.8	ENSMUST00000006828.8	Aplp1	Aplp1-201	Known	Known	None	0.10000000149011612	None	None	None	None
m54284U_191109_043049/125307316/ccs	PacBio_Cortex_Rep2	mm10_ERCC_SIRV	chr17	33940681	33949694	+	15	2205	47113	122946	ENSMUSG00000024312.10	ENSMUST00000025170.10	Wdr46	Wdr46-201	Known	Known	None	0.20000000298023224	None	None	None	None
m54284U_191212_053548/33030475/ccs	PacBio_Hippocampus_Rep1	mm10_ERCC_SIRV	chr15	78913942	78919517	+	2	1978	43725	112505	ENSMUSG00000116165.1	ENSMUST00000089378.4	Pdxp	Pdxp-201	Known	Known	None	0.0	None	None	None	None
m54284U_191213_120042/84936006/ccs	PacBio_Hippocampus_Rep2	mm10_ERCC_SIRV	chr5	36796708	36794920	-	2	1531	13723	36010	ENSMUSG00000055302.5	ENSMUST00000068795.3	Mrfap1	Mrfap1-201	Known	Known	None	0.4000000059604645	None	None	None	None
m54284U_191212_053548/88408804/ccs	PacBio_Hippocampus_Rep1	mm10_ERCC_SIRV	chr13	67451572	67440435	-	4	3184	39273	101954	ENSMUSG00000069206.14	ENSMUST00000075255.5	Zfp874a	Zfp874a-202	Known	Known	None	0.15000000596046448	None	None	None	None
m54284U_191212_053548/169412194/ccs	PacBio_Hippocampus_Rep1	mm10_ERCC_SIRV	chr9	40801275	40805197	+	9	2100	27474	71626	ENSMUSG00000015656.17	ENSMUST00000015800.15	Hspa8	Hspa8-201	Known	Known	None	0.20000000298023224	None	None	None	None
m54284U_191109_043049/128582748/ccs	PacBio_Cortex_Rep2	mm10_ERCC_SIRV	chr17	33940681	33949695	+	15	2206	47113	122946	ENSMUSG00000024312.10	ENSMUST00000025170.10	Wdr46	Wdr46-201	Known	Known	None	0.15000000596046448	None	None	None	None
m54284U_191212_053548/55181639/ccs	PacBio_Hippocampus_Rep1	mm10_ERCC_SIRV	chr19	36736664	36731743	-	2	2724	50757	133032	ENSMUSG00000067279.3	ENSMUST00000087321.3	Ppp1r3c	Ppp1r3c-201	Known	Known	None	0.4000000059604645	None	None	None	None
m54284U_191109_043049/84871050/ccs	PacBio_Cortex_Rep2	mm10_ERCC_SIRV	chrX	107403360	107397200	-	6	1627	52940	137755	ENSMUSG00000031239.5	ENSMUST00000033591.5	Itm2a	Itm2a-201	Known	Known	None	0.25	None	None	None	None
m54284U_191212_053548/72025470/ccs	PacBio_Hippocampus_Rep1	mm10_ERCC_SIRV	chr3	90079760	90100893	+	8	2075	8593	258071	ENSMUSG00000027940.18	ENCODEMT000258071	Tpm3	ENCODEMT000258071	Known	NIC	None	0.25	None	None	None	None
m54284U_191109_043049/14682891/ccs	PacBio_Cortex_Rep2	mm10_ERCC_SIRV	chr1	79440021	79434724	-	2	2361	1305	3223	ENSMUSG00000050711.7	ENSMUST00000049972.5	Scg2	Scg2-201	Known	Known	None	0.15000000596046448	None	None	None	None
m54284U_191212_053548/46335903/ccs	PacBio_Hippocampus_Rep1	mm10_ERCC_SIRV	chr15	78913942	78919515	+	2	1976	43725	112505	ENSMUSG00000116165.1	ENSMUST00000089378.4	Pdxp	Pdxp-201	Known	Known	None	0.0	None	None	None	None
m54284U_191213_120042/85459498/ccs	PacBio_Hippocampus_Rep2	mm10_ERCC_SIRV	chr5	36796730	36794920	-	2	1553	13723	36010	ENSMUSG00000055302.5	ENSMUST00000068795.3	Mrfap1	Mrfap1-201	Known	Known	None	0.4000000059604645	None	None	None	None
m54284U_191109_043049/129500998/ccs	PacBio_Cortex_Rep2	mm10_ERCC_SIRV	chr17	33940681	33949694	+	15	2205	47113	122946	ENSMUSG00000024312.10	ENSMUST00000025170.10	Wdr46	Wdr46-201	Known	Known	None	0.20000000298023224	None	None	None	None
m54284U_191212_053548/81986065/ccs	PacBio_Hippocampus_Rep1	mm10_ERCC_SIRV	chr7	30445503	30434982	-	17	2311	20729	54111	ENSMUSG00000006651.8	ENSMUST00000006828.8	Aplp1	Aplp1-201	Known	Known	None	0.10000000149011612	None	None	None	None
m54284U_191109_043049/131663713/ccs	PacBio_Cortex_Rep2	mm10_ERCC_SIRV	chr17	33940681	33949692	+	15	2207	47113	259744	ENSMUSG00000024312.10	ENCODEMT000259744	Wdr46	ENCODEMT000259744	Known	NNC	None	0.20000000298023224	None	None	None	None
m54284U_191212_053548/169476297/ccs	PacBio_Hippocampus_Rep1	mm10_ERCC_SIRV	chr9	40801275	40805199	+	9	2102	27474	71626	ENSMUSG00000015656.17	ENSMUST00000015800.15	Hspa8	Hspa8-201	Known	Known	None	0.25	None	None	None	None
m54284U_191109_043049/85001685/ccs	PacBio_Cortex_Rep2	mm10_ERCC_SIRV	chrX	107403341	107397200	-	6	1608	52940	137755	ENSMUSG00000031239.5	ENSMUST00000033591.5	Itm2a	Itm2a-201	Known	Known	None	0.25	None	None	None	None
m54284U_191109_043049/161613204/ccs	PacBio_Cortex_Rep2	mm10_ERCC_SIRV	chr6	72958398	72957354	-	3	473	17737	46385	ENSMUSG00000079523.8	ENSMUST00000114050.7	Tmsb10	Tmsb10-203	Known	Known	None	0.15000000596046448	None	None	None	None
m54284U_191212_053548/151914166/ccs	PacBio_Hippocampus_Rep1	mm10_ERCC_SIRV	chr19	36736664	36731743	-	2	2724	50757	133032	ENSMUSG00000067279.3	ENSMUST00000087321.3	Ppp1r3c	Ppp1r3c-201	Known	Known	None	0.4000000059604645	None	None	None	None
m54284U_191212_053548/49284100/ccs	PacBio_Hippocampus_Rep1	mm10_ERCC_SIRV	chr15	78913942	78919517	+	2	1978	43725	112505	ENSMUSG00000116165.1	ENSMUST00000089378.4	Pdxp	Pdxp-201	Known	Known	None	0.0	None	None	None	None
m54284U_191109_043049/17237116/ccs	PacBio_Cortex_Rep2	mm10_ERCC_SIRV	chr1	79440029	79434724	-	3	2249	1305	3222	ENSMUSG00000050711.7	ENSMUST00000185234.1	Scg2	Scg2-202	Known	Known	None	0.15000000596046448	None	None	None	None
m54284U_191213_120042/85460001/ccs	PacBio_Hippocampus_Rep2	mm10_ERCC_SIRV	chr5	36796729	36794920	-	2	1552	13723	36010	ENSMUSG00000055302.5	ENSMUST00000068795.3	Mrfap1	Mrfap1-201	Known	Known	None	0.4000000059604645	None	None	None	None
m54284U_191109_043049/133237585/ccs	PacBio_Cortex_Rep2	mm10_ERCC_SIRV	chr17	33940681	33949692	+	15	2203	47113	122946	ENSMUSG00000024312.10	ENSMUST00000025170.10	Wdr46	Wdr46-201	Known	Known	None	0.20000000298023224	None	None	None	None
m54284U_191212_053548/15926611/ccs	PacBio_Hippocampus_Rep1	mm10_ERCC_SIRV	chr11	52396403	52408725	+	3	2494	32912	86318	ENSMUSG00000036275.13	ENSMUST00000036952.4	9530068E07Rik	9530068E07Rik-201	Known	Known	None	0.20000000298023224	None	None	None	None
m54284U_191109_043049/86182599/ccs	PacBio_Cortex_Rep2	mm10_ERCC_SIRV	chrX	107403342	107397200	-	6	1609	52940	137755	ENSMUSG00000031239.5	ENSMUST00000033591.5	Itm2a	Itm2a-201	Known	Known	None	0.25	None	None	None	None
m54284U_191212_053548/82183094/ccs	PacBio_Hippocampus_Rep1	mm10_ERCC_SIRV	chr7	30445503	30434982	-	17	2311	20729	54111	ENSMUSG00000006651.8	ENSMUST00000006828.8	Aplp1	Aplp1-201	Known	Known	None	0.10000000149011612	None	None	None	None
m54284U_191212_053548/94044423/ccs	PacBio_Hippocampus_Rep1	mm10_ERCC_SIRV	chr13	67451572	67440435	-	4	3184	39273	101954	ENSMUSG00000069206.14	ENSMUST00000075255.5	Zfp874a	Zfp874a-202	Known	Known	None	0.15000000596046448	None	None	None	None
m54284U_191212_053548/169476963/ccs	PacBio_Hippocampus_Rep1	mm10_ERCC_SIRV	chr9	40801275	40805199	+	9	2102	27474	71626	ENSMUSG00000015656.17	ENSMUST00000015800.15	Hspa8	Hspa8-201	Known	Known	None	0.25	None	None	None	None
m54284U_191212_053548/65865284/ccs	PacBio_Hippocampus_Rep1	mm10_ERCC_SIRV	chr15	78913942	78919518	+	2	1979	43725	112505	ENSMUSG00000116165.1	ENSMUST00000089378.4	Pdxp	Pdxp-201	Known	Known	None	0.0	None	None	None	None
m54284U_191212_053548/73533225/ccs	PacBio_Hippocampus_Rep1	mm10_ERCC_SIRV	chr3	90079760	90100893	+	8	2075	8593	258071	ENSMUSG00000027940.18	ENCODEMT000258071	Tpm3	ENCODEMT000258071	Known	NIC	None	0.25	None	None	None	None
m54284U_191212_053548/162334639/ccs	PacBio_Hippocampus_Rep1	mm10_ERCC_SIRV	chr19	36736656	36731743	-	2	2716	50757	133032	ENSMUSG00000067279.3	ENSMUST00000087321.3	Ppp1r3c	Ppp1r3c-201	Known	Known	None	0.4000000059604645	None	None	None	None
m54284U_191109_043049/136972571/ccs	PacBio_Cortex_Rep2	mm10_ERCC_SIRV	chr17	33940681	33949695	+	15	2206	47113	122946	ENSMUSG00000024312.10	ENSMUST00000025170.10	Wdr46	Wdr46-201	Known	Known	None	0.15000000596046448	None	None	None	None
m54284U_191213_120042/85460875/ccs	PacBio_Hippocampus_Rep2	mm10_ERCC_SIRV	chr5	36796729	36794920	-	2	1552	13723	36010	ENSMUSG00000055302.5	ENSMUST00000068795.3	Mrfap1	Mrfap1-201	Known	Known	None	0.4000000059604645	None	None	None	None
m54284U_191109_043049/17957233/ccs	PacBio_Cortex_Rep2	mm10_ERCC_SIRV	chr1	79440080	79434724	-	3	2300	1305	3222	ENSMUSG00000050711.7	ENSMUST00000185234.1	Scg2	Scg2-202	Known	Known	None	0.15000000596046448	None	None	None	None
m54284U_191109_043049/86771640/ccs	PacBio_Cortex_Rep2	mm10_ERCC_SIRV	chrX	107403358	107397200	-	6	1625	52940	137755	ENSMUSG00000031239.5	ENSMUST00000033591.5	Itm2a	Itm2a-201	Known	Known	None	0.25	None	None	None	None
m54284U_191109_043049/168952260/ccs	PacBio_Cortex_Rep2	mm10_ERCC_SIRV	chr6	72958398	72957354	-	3	473	17737	46385	ENSMUSG00000079523.8	ENSMUST00000114050.7	Tmsb10	Tmsb10-203	Known	Known	None	0.15000000596046448	None	None	None	None
m54284U_191109_043049/140117085/ccs	PacBio_Cortex_Rep2	mm10_ERCC_SIRV	chr17	33940681	33949492	+	15	2003	47113	122946	ENSMUSG00000024312.10	ENSMUST00000025170.10	Wdr46	Wdr46-201	Known	Known	None	0.4000000059604645	None	None	None	None
m54284U_191212_053548/82184908/ccs	PacBio_Hippocampus_Rep1	mm10_ERCC_SIRV	chr7	30445552	30434982	-	17	2360	20729	54111	ENSMUSG00000006651.8	ENSMUST00000006828.8	Aplp1	Aplp1-201	Known	Known	None	0.10000000149011612	None	None	None	None
m54284U_191212_053548/169609019/ccs	PacBio_Hippocampus_Rep1	mm10_ERCC_SIRV	chr9	40801275	40805196	+	9	2099	27474	71626	ENSMUSG00000015656.17	ENSMUST00000015800.15	Hspa8	Hspa8-201	Known	Known	None	0.25	None	None	None	None
m54284U_191212_053548/67437410/ccs	PacBio_Hippocampus_Rep1	mm10_ERCC_SIRV	chr15	78913942	78919510	+	2	1971	43725	112505	ENSMUSG00000116165.1	ENSMUST00000089378.4	Pdxp	Pdxp-201	Known	Known	None	0.10000000149011612	None	None	None	None
m54284U_191109_043049/8980666/ccs	PacBio_Cortex_Rep2	mm10_ERCC_SIRV	chr19	36736664	36731744	-	2	2723	50757	133032	ENSMUSG00000067279.3	ENSMUST00000087321.3	Ppp1r3c	Ppp1r3c-201	Known	Known	None	0.3499999940395355	None	None	None	None
m54284U_191109_043049/141953471/ccs	PacBio_Cortex_Rep2	mm10_ERCC_SIRV	chr17	33940681	33949492	+	15	2003	47113	122946	ENSMUSG00000024312.10	ENSMUST00000025170.10	Wdr46	Wdr46-201	Known	Known	None	0.4000000059604645	None	None	None	None
m54284U_191109_043049/86836688/ccs	PacBio_Cortex_Rep2	mm10_ERCC_SIRV	chrX	107403345	107397200	-	6	1612	52940	137755	ENSMUSG00000031239.5	ENSMUST00000033591.5	Itm2a	Itm2a-201	Known	Known	None	0.25	None	None	None	None
m54284U_191213_120042/86442351/ccs	PacBio_Hippocampus_Rep2	mm10_ERCC_SIRV	chr5	36796743	36794920	-	2	1572	13723	36010	ENSMUSG00000055302.5	ENSMUST00000068795.3	Mrfap1	Mrfap1-201	Known	Known	None	0.4000000059604645	None	None	None	None
m54284U_191212_053548/82247839/ccs	PacBio_Hippocampus_Rep1	mm10_ERCC_SIRV	chr7	30445560	30434982	-	17	2368	20729	54111	ENSMUSG00000006651.8	ENSMUST00000006828.8	Aplp1	Aplp1-201	Known	Known	None	0.10000000149011612	None	None	None	None
m54284U_191109_043049/155058979/ccs	PacBio_Cortex_Rep2	mm10_ERCC_SIRV	chr17	33940681	33949492	+	15	2003	47113	122946	ENSMUSG00000024312.10	ENSMUST00000025170.10	Wdr46	Wdr46-201	Known	Known	None	0.4000000059604645	None	None	None	None
m54284U_191109_043049/20448295/ccs	PacBio_Cortex_Rep2	mm10_ERCC_SIRV	chr1	79440042	79434724	-	2	2382	1305	3223	ENSMUSG00000050711.7	ENSMUST00000049972.5	Scg2	Scg2-201	Known	Known	None	0.15000000596046448	None	None	None	None
m54284U_191212_053548/78449019/ccs	PacBio_Hippocampus_Rep1	mm10_ERCC_SIRV	chr3	90079689	90100901	+	8	2081	8593	22616	ENSMUSG00000027940.18	ENSMUST00000029549.15	Tpm3	Tpm3-201	Known	Known	None	0.20000000298023224	None	None	None	None
m54284U_191212_053548/169609329/ccs	PacBio_Hippocampus_Rep1	mm10_ERCC_SIRV	chr9	40801275	40805201	+	9	2104	27474	71626	ENSMUSG00000015656.17	ENSMUST00000015800.15	Hspa8	Hspa8-201	Known	Known	None	0.20000000298023224	None	None	None	None
m54284U_191212_053548/77335206/ccs	PacBio_Hippocampus_Rep1	mm10_ERCC_SIRV	chr15	78913942	78919517	+	2	1978	43725	112505	ENSMUSG00000116165.1	ENSMUST00000089378.4	Pdxp	Pdxp-201	Known	Known	None	0.0	None	None	None	None
m54284U_191109_043049/87688458/ccs	PacBio_Cortex_Rep2	mm10_ERCC_SIRV	chrX	107403341	107397200	-	6	1608	52940	137755	ENSMUSG00000031239.5	ENSMUST00000033591.5	Itm2a	Itm2a-201	Known	Known	None	0.25	None	None	None	None
m54284U_191109_043049/112330743/ccs	PacBio_Cortex_Rep2	mm10_ERCC_SIRV	chr19	36736590	36731744	-	2	2637	50757	133032	ENSMUSG00000067279.3	ENSMUST00000087321.3	Ppp1r3c	Ppp1r3c-201	Known	Known	None	0.3499999940395355	None	None	None	None
m54284U_191212_053548/113574027/ccs	PacBio_Hippocampus_Rep1	mm10_ERCC_SIRV	chr13	67451632	67440435	-	4	3244	39273	101954	ENSMUSG00000069206.14	ENSMUST00000075255.5	Zfp874a	Zfp874a-202	Known	Known	None	0.15000000596046448	None	None	None	None
m54284U_191212_053548/28313612/ccs	PacBio_Hippocampus_Rep1	mm10_ERCC_SIRV	chr11	52396403	52408724	+	3	2493	32912	86318	ENSMUSG00000036275.13	ENSMUST00000036952.4	9530068E07Rik	9530068E07Rik-201	Known	Known	None	0.20000000298023224	None	None	None	None
m54284U_191213_120042/86442413/ccs	PacBio_Hippocampus_Rep2	mm10_ERCC_SIRV	chr5	36796699	36794920	-	2	1522	13723	36010	ENSMUSG00000055302.5	ENSMUST00000068795.3	Mrfap1	Mrfap1-201	Known	Known	None	0.4000000059604645	None	None	None	None
m54284U_191109_043049/155846435/ccs	PacBio_Cortex_Rep2	mm10_ERCC_SIRV	chr17	33940681	33949694	+	15	2205	47113	122946	ENSMUSG00000024312.10	ENSMUST00000025170.10	Wdr46	Wdr46-201	Known	Known	None	0.20000000298023224	None	None	None	None
m54284U_191109_043049/174456957/ccs	PacBio_Cortex_Rep2	mm10_ERCC_SIRV	chr6	72958398	72957354	-	3	473	17737	46385	ENSMUSG00000079523.8	ENSMUST00000114050.7	Tmsb10	Tmsb10-203	Known	Known	None	0.15000000596046448	None	None	None	None
m54284U_191212_053548/117113166/ccs	PacBio_Hippocampus_Rep1	mm10_ERCC_SIRV	chr13	67442677	67440434	-	1	2282	39273	259553	ENSMUSG00000069206.14	ENCODEMT000259553	Zfp874a	ENCODEMT000259553	Known	Genomic	None	0.15000000596046448	None	None	None	None
m54284U_191212_053548/82250143/ccs	PacBio_Hippocampus_Rep1	mm10_ERCC_SIRV	chr7	30445570	30434982	-	17	2378	20729	54111	ENSMUSG00000006651.8	ENSMUST00000006828.8	Aplp1	Aplp1-201	Known	Known	None	0.10000000149011612	None	None	None	None
m54284U_191109_043049/87819181/ccs	PacBio_Cortex_Rep2	mm10_ERCC_SIRV	chrX	107403340	107397200	-	6	1607	52940	137755	ENSMUSG00000031239.5	ENSMUST00000033591.5	Itm2a	Itm2a-201	Known	Known	None	0.25	None	None	None	None
m54284U_191212_053548/169609771/ccs	PacBio_Hippocampus_Rep1	mm10_ERCC_SIRV	chr9	40801275	40805199	+	9	2102	27474	71626	ENSMUSG00000015656.17	ENSMUST00000015800.15	Hspa8	Hspa8-201	Known	Known	None	0.25	None	None	None	None
m54284U_191109_043049/160957376/ccs	PacBio_Cortex_Rep2	mm10_ERCC_SIRV	chr19	36736664	36731744	-	2	2723	50757	133032	ENSMUSG00000067279.3	ENSMUST00000087321.3	Ppp1r3c	Ppp1r3c-201	Known	Known	None	0.3499999940395355	None	None	None	None
m54284U_191213_120042/86967088/ccs	PacBio_Hippocampus_Rep2	mm10_ERCC_SIRV	chr5	36796722	36794920	-	2	1545	13723	36010	ENSMUSG00000055302.5	ENSMUST00000068795.3	Mrfap1	Mrfap1-201	Known	Known	None	0.4000000059604645	None	None	None	None
m54284U_191109_043049/20709897/ccs	PacBio_Cortex_Rep2	mm10_ERCC_SIRV	chr1	79440026	79434724	-	3	2246	1305	3222	ENSMUSG00000050711.7	ENSMUST00000185234.1	Scg2	Scg2-202	Known	Known	None	0.15000000596046448	None	None	None	None
m54284U_191109_043049/168168025/ccs	PacBio_Cortex_Rep2	mm10_ERCC_SIRV	chr17	33940695	33949697	+	15	2158	47113	259731	ENSMUSG00000024312.10	ENCODEMT000259731	Wdr46	ENCODEMT000259731	Known	NNC	None	0.20000000298023224	None	None	None	None
m54284U_191212_053548/77989992/ccs	PacBio_Hippocampus_Rep1	mm10_ERCC_SIRV	chr15	78913942	78919515	+	2	1976	43725	112505	ENSMUSG00000116165.1	ENSMUST00000089378.4	Pdxp	Pdxp-201	Known	Known	None	0.0	None	None	None	None
m54284U_191109_043049/88409985/ccs	PacBio_Cortex_Rep2	mm10_ERCC_SIRV	chrX	107403344	107397200	-	6	1611	52940	137755	ENSMUSG00000031239.5	ENSMUST00000033591.5	Itm2a	Itm2a-201	Known	Known	None	0.25	None	None	None	None
m54284U_191212_053548/169609917/ccs	PacBio_Hippocampus_Rep1	mm10_ERCC_SIRV	chr9	40801275	40805196	+	9	2099	27474	71626	ENSMUSG00000015656.17	ENSMUST00000015800.15	Hspa8	Hspa8-201	Known	Known	None	0.25	None	None	None	None
m54284U_191212_053548/79563219/ccs	PacBio_Hippocampus_Rep1	mm10_ERCC_SIRV	chr3	90079760	90100896	+	8	2078	8593	258071	ENSMUSG00000027940.18	ENCODEMT000258071	Tpm3	ENCODEMT000258071	Known	NIC	None	0.20000000298023224	None	None	None	None
m54284U_191212_053548/82313749/ccs	PacBio_Hippocampus_Rep1	mm10_ERCC_SIRV	chr7	30445533	30434982	-	17	2341	20729	54111	ENSMUSG00000006651.8	ENSMUST00000006828.8	Aplp1	Aplp1-201	Known	Known	None	0.10000000149011612	None	None	None	None
m54284U_191212_053548/87622946/ccs	PacBio_Hippocampus_Rep1	mm10_ERCC_SIRV	chr17	33940681	33949694	+	15	2205	47113	122946	ENSMUSG00000024312.10	ENSMUST00000025170.10	Wdr46	Wdr46-201	Known	Known	None	0.20000000298023224	None	None	None	None
m54284U_191213_120042/87099106/ccs	PacBio_Hippocampus_Rep2	mm10_ERCC_SIRV	chr5	36796438	36794920	-	2	1261	13723	36010	ENSMUSG00000055302.5	ENSMUST00000068795.3	Mrfap1	Mrfap1-201	Known	Known	None	0.4000000059604645	None	None	None	None
m54284U_191109_043049/73009403/ccs	PacBio_Cortex_Rep2	mm10_ERCC_SIRV	chr19	36736664	36731745	-	2	2714	50757	133032	ENSMUSG00000067279.3	ENSMUST00000087321.3	Ppp1r3c	Ppp1r3c-201	Known	Known	None	0.30000001192092896	None	None	None	None
m54284U_191109_043049/88670383/ccs	PacBio_Cortex_Rep2	mm10_ERCC_SIRV	chrX	107403342	107397200	-	6	1609	52940	137755	ENSMUSG00000031239.5	ENSMUST00000033591.5	Itm2a	Itm2a-201	Known	Known	None	0.25	None	None	None	None
m54284U_191109_043049/27264887/ccs	PacBio_Cortex_Rep2	mm10_ERCC_SIRV	chr1	79440081	79434724	-	3	2301	1305	3222	ENSMUSG00000050711.7	ENSMUST00000185234.1	Scg2	Scg2-202	Known	Known	None	0.15000000596046448	None	None	None	None
m54284U_191212_053548/30148545/ccs	PacBio_Hippocampus_Rep1	mm10_ERCC_SIRV	chr11	52396403	52408723	+	3	2492	32912	86318	ENSMUSG00000036275.13	ENSMUST00000036952.4	9530068E07Rik	9530068E07Rik-201	Known	Known	None	0.25	None	None	None	None
m54284U_191212_053548/81594559/ccs	PacBio_Hippocampus_Rep1	mm10_ERCC_SIRV	chr15	78913942	78919517	+	2	1978	43725	112505	ENSMUSG00000116165.1	ENSMUST00000089378.4	Pdxp	Pdxp-201	Known	Known	None	0.0	None	None	None	None
m54284U_191212_053548/118358484/ccs	PacBio_Hippocampus_Rep1	mm10_ERCC_SIRV	chr17	33940681	33949693	+	15	2204	47113	122946	ENSMUSG00000024312.10	ENSMUST00000025170.10	Wdr46	Wdr46-201	Known	Known	None	0.20000000298023224	None	None	None	None
m54284U_191212_053548/3606935/ccs	PacBio_Hippocampus_Rep1	mm10_ERCC_SIRV	chr6	72958398	72957354	-	3	473	17737	46385	ENSMUSG00000079523.8	ENSMUST00000114050.7	Tmsb10	Tmsb10-203	Known	Known	None	0.15000000596046448	None	None	None	None
m54284U_191212_053548/125830416/ccs	PacBio_Hippocampus_Rep1	mm10_ERCC_SIRV	chr13	67451591	67440435	-	4	3203	39273	101954	ENSMUSG00000069206.14	ENSMUST00000075255.5	Zfp874a	Zfp874a-202	Known	Known	None	0.15000000596046448	None	None	None	None
m54284U_191212_053548/169674021/ccs	PacBio_Hippocampus_Rep1	mm10_ERCC_SIRV	chr9	40801275	40805170	+	9	2065	27474	71626	ENSMUSG00000015656.17	ENSMUST00000015800.15	Hspa8	Hspa8-201	Known	Known	None	0.550000011920929	None	None	None	None
m54284U_191213_120042/87360004/ccs	PacBio_Hippocampus_Rep2	mm10_ERCC_SIRV	chr5	36796734	36794920	-	2	1557	13723	36010	ENSMUSG00000055302.5	ENSMUST00000068795.3	Mrfap1	Mrfap1-201	Known	Known	None	0.4000000059604645	None	None	None	None
m54284U_191109_043049/88933988/ccs	PacBio_Cortex_Rep2	mm10_ERCC_SIRV	chrX	107403344	107397200	-	6	1611	52940	137755	ENSMUSG00000031239.5	ENSMUST00000033591.5	Itm2a	Itm2a-201	Known	Known	None	0.25	None	None	None	None
m54284U_191212_053548/118687509/ccs	PacBio_Hippocampus_Rep1	mm10_ERCC_SIRV	chr17	33940681	33949693	+	15	2204	47113	122946	ENSMUSG00000024312.10	ENSMUST00000025170.10	Wdr46	Wdr46-201	Known	Known	None	0.20000000298023224	None	None	None	None
m54284U_191212_053548/3475821/ccs	PacBio_Hippocampus_Rep1	mm10_ERCC_SIRV	chr19	36736657	36731745	-	2	2717	50757	133032	ENSMUSG00000067279.3	ENSMUST00000087321.3	Ppp1r3c	Ppp1r3c-201	Known	Known	None	0.30000001192092896	None	None	None	None
m54284U_191212_053548/82315529/ccs	PacBio_Hippocampus_Rep1	mm10_ERCC_SIRV	chr7	30445507	30434982	-	17	2315	20729	54111	ENSMUSG00000006651.8	ENSMUST00000006828.8	Aplp1	Aplp1-201	Known	Known	None	0.10000000149011612	None	None	None	None
m54284U_191109_043049/29297362/ccs	PacBio_Cortex_Rep2	mm10_ERCC_SIRV	chr1	79440075	79434724	-	2	2408	1305	3223	ENSMUSG00000050711.7	ENSMUST00000049972.5	Scg2	Scg2-201	Known	Known	None	0.15000000596046448	None	None	None	None
m54284U_191212_053548/83690048/ccs	PacBio_Hippocampus_Rep1	mm10_ERCC_SIRV	chr15	78913942	78919517	+	2	1978	43725	112505	ENSMUSG00000116165.1	ENSMUST00000089378.4	Pdxp	Pdxp-201	Known	Known	None	0.0	None	None	None	None
m54284U_191212_053548/144771782/ccs	PacBio_Hippocampus_Rep1	mm10_ERCC_SIRV	chr17	33940681	33949694	+	15	2199	47113	122946	ENSMUSG00000024312.10	ENSMUST00000025170.10	Wdr46	Wdr46-201	Known	Known	None	0.20000000298023224	None	None	None	None
m54284U_191212_053548/80347971/ccs	PacBio_Hippocampus_Rep1	mm10_ERCC_SIRV	chr3	90079760	90100891	+	8	2073	8593	258071	ENSMUSG00000027940.18	ENCODEMT000258071	Tpm3	ENCODEMT000258071	Known	NIC	None	0.25	None	None	None	None
m54284U_191109_043049/89786240/ccs	PacBio_Cortex_Rep2	mm10_ERCC_SIRV	chrX	107403331	107397200	-	6	1598	52940	137755	ENSMUSG00000031239.5	ENSMUST00000033591.5	Itm2a	Itm2a-201	Known	Known	None	0.25	None	None	None	None
m54284U_191212_053548/169674101/ccs	PacBio_Hippocampus_Rep1	mm10_ERCC_SIRV	chr9	40801275	40805199	+	9	2102	27474	71626	ENSMUSG00000015656.17	ENSMUST00000015800.15	Hspa8	Hspa8-201	Known	Known	None	0.25	None	None	None	None
m54284U_191213_120042/87557948/ccs	PacBio_Hippocampus_Rep2	mm10_ERCC_SIRV	chr5	36796729	36794920	-	2	1552	13723	36010	ENSMUSG00000055302.5	ENSMUST00000068795.3	Mrfap1	Mrfap1-201	Known	Known	None	0.4000000059604645	None	None	None	None
m54284U_191212_053548/74383404/ccs	PacBio_Hippocampus_Rep1	mm10_ERCC_SIRV	chr19	36736664	36731745	-	2	2722	50757	133032	ENSMUSG00000067279.3	ENSMUST00000087321.3	Ppp1r3c	Ppp1r3c-201	Known	Known	None	0.30000001192092896	None	None	None	None
m54284U_191212_053548/164234483/ccs	PacBio_Hippocampus_Rep1	mm10_ERCC_SIRV	chr17	33940681	33949692	+	15	2203	47113	122946	ENSMUSG00000024312.10	ENSMUST00000025170.10	Wdr46	Wdr46-201	Known	Known	None	0.20000000298023224	None	None	None	None
m54284U_191212_053548/82643680/ccs	PacBio_Hippocampus_Rep1	mm10_ERCC_SIRV	chr7	30445571	30434982	-	17	2379	20729	54111	ENSMUSG00000006651.8	ENSMUST00000006828.8	Aplp1	Aplp1-201	Known	Known	None	0.10000000149011612	None	None	None	None
m54284U_191212_053548/80413499/ccs	PacBio_Hippocampus_Rep1	mm10_ERCC_SIRV	chr11	52396403	52408723	+	3	2492	32912	86318	ENSMUSG00000036275.13	ENSMUST00000036952.4	9530068E07Rik	9530068E07Rik-201	Known	Known	None	0.25	None	None	None	None
m54284U_191212_053548/35195074/ccs	PacBio_Hippocampus_Rep1	mm10_ERCC_SIRV	chr6	72958399	72957354	-	3	474	17737	46385	ENSMUSG00000079523.8	ENSMUST00000114050.7	Tmsb10	Tmsb10-203	Known	Known	None	0.15000000596046448	None	None	None	None
m54284U_191109_043049/38079067/ccs	PacBio_Cortex_Rep2	mm10_ERCC_SIRV	chr1	79439989	79434724	-	2	2329	1305	3223	ENSMUSG00000050711.7	ENSMUST00000049972.5	Scg2	Scg2-201	Known	Known	None	0.15000000596046448	None	None	None	None
m54284U_191109_043049/91619492/ccs	PacBio_Cortex_Rep2	mm10_ERCC_SIRV	chrX	107403344	107397200	-	6	1611	52940	137755	ENSMUSG00000031239.5	ENSMUST00000033591.5	Itm2a	Itm2a-201	Known	Known	None	0.25	None	None	None	None
m54284U_191213_120042/88342950/ccs	PacBio_Hippocampus_Rep2	mm10_ERCC_SIRV	chr5	36796455	36794920	-	2	1278	13723	36010	ENSMUSG00000055302.5	ENSMUST00000068795.3	Mrfap1	Mrfap1-201	Known	Known	None	0.4000000059604645	None	None	None	None
m54284U_191212_053548/99944927/ccs	PacBio_Hippocampus_Rep1	mm10_ERCC_SIRV	chr15	78913942	78919515	+	2	1976	43725	112505	ENSMUSG00000116165.1	ENSMUST00000089378.4	Pdxp	Pdxp-201	Known	Known	None	0.0	None	None	None	None
m54284U_191212_053548/169739566/ccs	PacBio_Hippocampus_Rep1	mm10_ERCC_SIRV	chr9	40801275	40805194	+	9	2097	27474	71626	ENSMUSG00000015656.17	ENSMUST00000015800.15	Hspa8	Hspa8-201	Known	Known	None	0.25	None	None	None	None
m54284U_191212_053548/177146223/ccs	PacBio_Hippocampus_Rep1	mm10_ERCC_SIRV	chr13	67451632	67440435	-	4	3244	39273	101954	ENSMUSG00000069206.14	ENSMUST00000075255.5	Zfp874a	Zfp874a-202	Known	Known	None	0.15000000596046448	None	None	None	None
m54284U_191213_120042/11274801/ccs	PacBio_Hippocampus_Rep2	mm10_ERCC_SIRV	chr17	33940681	33949691	+	15	2202	47113	122946	ENSMUSG00000024312.10	ENSMUST00000025170.10	Wdr46	Wdr46-201	Known	Known	None	0.20000000298023224	None	None	None	None
m54284U_191212_053548/145492161/ccs	PacBio_Hippocampus_Rep1	mm10_ERCC_SIRV	chr19	36736664	36731745	-	2	2722	50757	133032	ENSMUSG00000067279.3	ENSMUST00000087321.3	Ppp1r3c	Ppp1r3c-201	Known	Known	None	0.30000001192092896	None	None	None	None
m54284U_191109_043049/92998285/ccs	PacBio_Cortex_Rep2	mm10_ERCC_SIRV	chrX	107403342	107397200	-	6	1609	52940	137755	ENSMUSG00000031239.5	ENSMUST00000033591.5	Itm2a	Itm2a-201	Known	Known	None	0.25	None	None	None	None
m54284U_191213_120042/21170100/ccs	PacBio_Hippocampus_Rep2	mm10_ERCC_SIRV	chr17	33940681	33949692	+	15	2203	47113	122946	ENSMUSG00000024312.10	ENSMUST00000025170.10	Wdr46	Wdr46-201	Known	Known	None	0.20000000298023224	None	None	None	None
m54284U_191213_120042/88344932/ccs	PacBio_Hippocampus_Rep2	mm10_ERCC_SIRV	chr5	36796729	36794920	-	2	1552	13723	36010	ENSMUSG00000055302.5	ENSMUST00000068795.3	Mrfap1	Mrfap1-201	Known	Known	None	0.4000000059604645	None	None	None	None
m54284U_191212_053548/80742690/ccs	PacBio_Hippocampus_Rep1	mm10_ERCC_SIRV	chr3	90079760	90100890	+	8	2072	8593	258071	ENSMUSG00000027940.18	ENCODEMT000258071	Tpm3	ENCODEMT000258071	Known	NIC	None	0.20000000298023224	None	None	None	None
m54284U_191109_043049/39847420/ccs	PacBio_Cortex_Rep2	mm10_ERCC_SIRV	chr1	79440074	79434724	-	3	2294	1305	3222	ENSMUSG00000050711.7	ENSMUST00000185234.1	Scg2	Scg2-202	Known	Known	None	0.15000000596046448	None	None	None	None
m54284U_191212_053548/169805875/ccs	PacBio_Hippocampus_Rep1	mm10_ERCC_SIRV	chr9	40801275	40805198	+	9	2101	27474	71626	ENSMUSG00000015656.17	ENSMUST00000015800.15	Hspa8	Hspa8-201	Known	Known	None	0.25	None	None	None	None
m54284U_191212_053548/101648310/ccs	PacBio_Hippocampus_Rep1	mm10_ERCC_SIRV	chr15	78913942	78919517	+	2	1978	43725	112505	ENSMUSG00000116165.1	ENSMUST00000089378.4	Pdxp	Pdxp-201	Known	Known	None	0.0	None	None	None	None
m54284U_191212_053548/82905405/ccs	PacBio_Hippocampus_Rep1	mm10_ERCC_SIRV	chr7	30441709	30434983	-	11	1329	20729	258874	ENSMUSG00000006651.8	ENCODEMT000258874	Aplp1	ENCODEMT000258874	Known	ISM	Suffix	0.10000000149011612	None	None	None	None
m54284U_191213_120042/34736716/ccs	PacBio_Hippocampus_Rep2	mm10_ERCC_SIRV	chr17	33940681	33949692	+	15	2203	47113	122946	ENSMUSG00000024312.10	ENSMUST00000025170.10	Wdr46	Wdr46-201	Known	Known	None	0.20000000298023224	None	None	None	None
m54284U_191109_043049/93193747/ccs	PacBio_Cortex_Rep2	mm10_ERCC_SIRV	chrX	107403341	107397200	-	6	1608	52940	137755	ENSMUSG00000031239.5	ENSMUST00000033591.5	Itm2a	Itm2a-201	Known	Known	None	0.25	None	None	None	None
m54284U_191213_120042/137824587/ccs	PacBio_Hippocampus_Rep2	mm10_ERCC_SIRV	chr19	36736664	36731745	-	2	2722	50757	133032	ENSMUSG00000067279.3	ENSMUST00000087321.3	Ppp1r3c	Ppp1r3c-201	Known	Known	None	0.30000001192092896	None	None	None	None
m54284U_191213_120042/144704787/ccs	PacBio_Hippocampus_Rep2	mm10_ERCC_SIRV	chr19	36734496	36731742	-	1	2413	50757	259326	ENSMUSG00000067279.3	ENCODEMT000259326	Ppp1r3c	ENCODEMT000259326	Known	ISM	None	0.30000001192092896	None	None	None	None
m54284U_191212_053548/58983617/ccs	PacBio_Hippocampus_Rep1	mm10_ERCC_SIRV	chr6	72958398	72957354	-	3	473	17737	46385	ENSMUSG00000079523.8	ENSMUST00000114050.7	Tmsb10	Tmsb10-203	Known	Known	None	0.15000000596046448	None	None	None	None
m54284U_191213_120042/88410763/ccs	PacBio_Hippocampus_Rep2	mm10_ERCC_SIRV	chr5	36796729	36794920	-	2	1552	13723	36010	ENSMUSG00000055302.5	ENSMUST00000068795.3	Mrfap1	Mrfap1-201	Known	Known	None	0.4000000059604645	None	None	None	None
m54284U_191213_120042/71632912/ccs	PacBio_Hippocampus_Rep2	mm10_ERCC_SIRV	chr11	52396403	52408725	+	3	2494	32912	86318	ENSMUSG00000036275.13	ENSMUST00000036952.4	9530068E07Rik	9530068E07Rik-201	Known	Known	None	0.20000000298023224	None	None	None	None
m54284U_191213_120042/61016039/ccs	PacBio_Hippocampus_Rep2	mm10_ERCC_SIRV	chr17	33940681	33949691	+	15	2202	47113	122946	ENSMUSG00000024312.10	ENSMUST00000025170.10	Wdr46	Wdr46-201	Known	Known	None	0.20000000298023224	None	None	None	None
m54284U_191212_053548/169870201/ccs	PacBio_Hippocampus_Rep1	mm10_ERCC_SIRV	chr9	40801275	40805196	+	9	2099	27474	71626	ENSMUSG00000015656.17	ENSMUST00000015800.15	Hspa8	Hspa8-201	Known	Known	None	0.25	None	None	None	None
m54284U_191109_043049/40241384/ccs	PacBio_Cortex_Rep2	mm10_ERCC_SIRV	chr1	79440021	79434724	-	2	2361	1305	3223	ENSMUSG00000050711.7	ENSMUST00000049972.5	Scg2	Scg2-201	Known	Known	None	0.15000000596046448	None	None	None	None
m54284U_191109_043049/93391709/ccs	PacBio_Cortex_Rep2	mm10_ERCC_SIRV	chrX	107403344	107397200	-	6	1611	52940	137755	ENSMUSG00000031239.5	ENSMUST00000033591.5	Itm2a	Itm2a-201	Known	Known	None	0.25	None	None	None	None
m54284U_191212_053548/83099695/ccs	PacBio_Hippocampus_Rep1	mm10_ERCC_SIRV	chr7	30445556	30434982	-	17	2364	20729	54111	ENSMUSG00000006651.8	ENSMUST00000006828.8	Aplp1	Aplp1-201	Known	Known	None	0.10000000149011612	None	None	None	None
m54284U_191213_120042/11469778/ccs	PacBio_Hippocampus_Rep2	mm10_ERCC_SIRV	chr13	67451564	67440435	-	4	3176	39273	101954	ENSMUSG00000069206.14	ENSMUST00000075255.5	Zfp874a	Zfp874a-202	Known	Known	None	0.15000000596046448	None	None	None	None
m54284U_191212_053548/105644787/ccs	PacBio_Hippocampus_Rep1	mm10_ERCC_SIRV	chr15	78913942	78919510	+	2	1971	43725	112505	ENSMUSG00000116165.1	ENSMUST00000089378.4	Pdxp	Pdxp-201	Known	Known	None	0.10000000149011612	None	None	None	None
m54284U_191213_120042/91359379/ccs	PacBio_Hippocampus_Rep2	mm10_ERCC_SIRV	chr17	33940681	33949692	+	15	2203	47113	122946	ENSMUSG00000024312.10	ENSMUST00000025170.10	Wdr46	Wdr46-201	Known	Known	None	0.20000000298023224	None	None	None	None
m54284U_191212_053548/87883779/ccs	PacBio_Hippocampus_Rep1	mm10_ERCC_SIRV	chr19	36736659	36731746	-	2	2716	50757	133032	ENSMUSG00000067279.3	ENSMUST00000087321.3	Ppp1r3c	Ppp1r3c-201	Known	Known	None	0.30000001192092896	None	None	None	None
m54284U_191213_120042/88605418/ccs	PacBio_Hippocampus_Rep2	mm10_ERCC_SIRV	chr5	36796729	36794920	-	2	1552	13723	36010	ENSMUSG00000055302.5	ENSMUST00000068795.3	Mrfap1	Mrfap1-201	Known	Known	None	0.4000000059604645	None	None	None	None
m54284U_191107_221739/47776981/ccs	PacBio_Cortex_Rep1	mm10_ERCC_SIRV	chr19	36734379	36731744	-	1	2371	50757	259326	ENSMUSG00000067279.3	ENCODEMT000259326	Ppp1r3c	ENCODEMT000259326	Known	ISM	None	0.25	None	None	None	None
m54284U_191212_053548/86181606/ccs	PacBio_Hippocampus_Rep1	mm10_ERCC_SIRV	chr3	90079760	90100893	+	8	2075	8593	258071	ENSMUSG00000027940.18	ENCODEMT000258071	Tpm3	ENCODEMT000258071	Known	NIC	None	0.25	None	None	None	None
m54284U_191109_043049/93651118/ccs	PacBio_Cortex_Rep2	mm10_ERCC_SIRV	chrX	107403344	107397200	-	6	1611	52940	137755	ENSMUSG00000031239.5	ENSMUST00000033591.5	Itm2a	Itm2a-201	Known	Known	None	0.25	None	None	None	None
m54284U_191212_053548/169870612/ccs	PacBio_Hippocampus_Rep1	mm10_ERCC_SIRV	chr9	40801275	40805198	+	9	2101	27474	71626	ENSMUSG00000015656.17	ENSMUST00000015800.15	Hspa8	Hspa8-201	Known	Known	None	0.25	None	None	None	None
m54284U_191213_120042/122030793/ccs	PacBio_Hippocampus_Rep2	mm10_ERCC_SIRV	chr17	33940681	33949693	+	15	2204	47113	122946	ENSMUSG00000024312.10	ENSMUST00000025170.10	Wdr46	Wdr46-201	Known	Known	None	0.20000000298023224	None	None	None	None
m54284U_191109_043049/41747658/ccs	PacBio_Cortex_Rep2	mm10_ERCC_SIRV	chr1	79440020	79434724	-	3	2240	1305	3222	ENSMUSG00000050711.7	ENSMUST00000185234.1	Scg2	Scg2-202	Known	Known	None	0.15000000596046448	None	None	None	None
m54284U_191212_053548/114622651/ccs	PacBio_Hippocampus_Rep1	mm10_ERCC_SIRV	chr15	78913942	78919515	+	2	1976	43725	112505	ENSMUSG00000116165.1	ENSMUST00000089378.4	Pdxp	Pdxp-201	Known	Known	None	0.0	None	None	None	None
m54284U_191213_120042/88606369/ccs	PacBio_Hippocampus_Rep2	mm10_ERCC_SIRV	chr5	36796742	36794920	-	2	1565	13723	36010	ENSMUSG00000055302.5	ENSMUST00000068795.3	Mrfap1	Mrfap1-201	Known	Known	None	0.4000000059604645	None	None	None	None
m54284U_191212_053548/83233347/ccs	PacBio_Hippocampus_Rep1	mm10_ERCC_SIRV	chr7	30445570	30434982	-	17	2378	20729	54111	ENSMUSG00000006651.8	ENSMUST00000006828.8	Aplp1	Aplp1-201	Known	Known	None	0.10000000149011612	None	None	None	None
m54284U_191109_043049/93652401/ccs	PacBio_Cortex_Rep2	mm10_ERCC_SIRV	chrX	107403344	107397200	-	6	1611	52940	137755	ENSMUSG00000031239.5	ENSMUST00000033591.5	Itm2a	Itm2a-201	Known	Known	None	0.25	None	None	None	None
m54284U_191213_120042/142805237/ccs	PacBio_Hippocampus_Rep2	mm10_ERCC_SIRV	chr17	33940681	33949497	+	15	2008	47113	122946	ENSMUSG00000024312.10	ENSMUST00000025170.10	Wdr46	Wdr46-201	Known	Known	None	0.25	None	None	None	None
m54284U_191213_120042/91947585/ccs	PacBio_Hippocampus_Rep2	mm10_ERCC_SIRV	chr6	72958399	72957354	-	3	474	17737	46385	ENSMUSG00000079523.8	ENSMUST00000114050.7	Tmsb10	Tmsb10-203	Known	Known	None	0.15000000596046448	None	None	None	None
m54284U_191213_120042/81463475/ccs	PacBio_Hippocampus_Rep2	mm10_ERCC_SIRV	chr11	52396403	52408725	+	3	2494	32912	86318	ENSMUSG00000036275.13	ENSMUST00000036952.4	9530068E07Rik	9530068E07Rik-201	Known	Known	None	0.20000000298023224	None	None	None	None
m54284U_191107_221739/72092282/ccs	PacBio_Cortex_Rep1	mm10_ERCC_SIRV	chr19	36736657	36731747	-	2	2713	50757	133032	ENSMUSG00000067279.3	ENSMUST00000087321.3	Ppp1r3c	Ppp1r3c-201	Known	Known	None	0.25	None	None	None	None
m54284U_191212_053548/169871386/ccs	PacBio_Hippocampus_Rep1	mm10_ERCC_SIRV	chr9	40801275	40805199	+	9	2102	27474	71626	ENSMUSG00000015656.17	ENSMUST00000015800.15	Hspa8	Hspa8-201	Known	Known	None	0.25	None	None	None	None
m54284U_191213_120042/88801285/ccs	PacBio_Hippocampus_Rep2	mm10_ERCC_SIRV	chr5	36796729	36794920	-	2	1552	13723	36010	ENSMUSG00000055302.5	ENSMUST00000068795.3	Mrfap1	Mrfap1-201	Known	Known	None	0.4000000059604645	None	None	None	None
m54284U_191109_043049/93914604/ccs	PacBio_Cortex_Rep2	mm10_ERCC_SIRV	chrX	107403344	107397200	-	6	1611	52940	137755	ENSMUSG00000031239.5	ENSMUST00000033591.5	Itm2a	Itm2a-201	Known	Known	None	0.25	None	None	None	None
m54284U_191109_043049/53084390/ccs	PacBio_Cortex_Rep2	mm10_ERCC_SIRV	chr1	79440074	79434724	-	2	2414	1305	3223	ENSMUSG00000050711.7	ENSMUST00000049972.5	Scg2	Scg2-201	Known	Known	None	0.15000000596046448	None	None	None	None
m54284U_191107_221739/145295438/ccs	PacBio_Cortex_Rep1	mm10_ERCC_SIRV	chr17	33940684	33949693	+	15	2150	47113	259745	ENSMUSG00000024312.10	ENCODEMT000259745	Wdr46	ENCODEMT000259745	Known	NIC	None	0.20000000298023224	None	None	None	None
m54284U_191212_053548/87230819/ccs	PacBio_Hippocampus_Rep1	mm10_ERCC_SIRV	chr3	90079760	90100896	+	8	2078	8593	258071	ENSMUSG00000027940.18	ENCODEMT000258071	Tpm3	ENCODEMT000258071	Known	NIC	None	0.20000000298023224	None	None	None	None
m54284U_191213_120042/14221707/ccs	PacBio_Hippocampus_Rep2	mm10_ERCC_SIRV	chr13	67451572	67440435	-	4	3184	39273	101954	ENSMUSG00000069206.14	ENSMUST00000075255.5	Zfp874a	Zfp874a-202	Known	Known	None	0.15000000596046448	None	None	None	None
m54284U_191212_053548/127142360/ccs	PacBio_Hippocampus_Rep1	mm10_ERCC_SIRV	chr15	78913942	78919515	+	2	1976	43725	112505	ENSMUSG00000116165.1	ENSMUST00000089378.4	Pdxp	Pdxp-201	Known	Known	None	0.0	None	None	None	None
m54284U_191212_053548/83363977/ccs	PacBio_Hippocampus_Rep1	mm10_ERCC_SIRV	chr7	30445561	30434982	-	17	2369	20729	54111	ENSMUSG00000006651.8	ENSMUST00000006828.8	Aplp1	Aplp1-201	Known	Known	None	0.10000000149011612	None	None	None	None
m54284U_191212_053548/127272864/ccs	PacBio_Hippocampus_Rep1	mm10_ERCC_SIRV	chr19	36736657	36731747	-	2	2713	50757	133032	ENSMUSG00000067279.3	ENSMUST00000087321.3	Ppp1r3c	Ppp1r3c-201	Known	Known	None	0.25	None	None	None	None
m54284U_191212_053548/169937070/ccs	PacBio_Hippocampus_Rep1	mm10_ERCC_SIRV	chr9	40801275	40805199	+	9	2095	27474	71626	ENSMUSG00000015656.17	ENSMUST00000015800.15	Hspa8	Hspa8-201	Known	Known	None	0.25	None	None	None	None
m54284U_191212_053548/175638838/ccs	PacBio_Hippocampus_Rep1	mm10_ERCC_SIRV	chr19	36734032	36731744	-	1	2024	50757	259326	ENSMUSG00000067279.3	ENCODEMT000259326	Ppp1r3c	ENCODEMT000259326	Known	ISM	None	0.25	None	None	None	None
m54284U_191109_043049/94243565/ccs	PacBio_Cortex_Rep2	mm10_ERCC_SIRV	chrX	107403344	107397200	-	6	1611	52940	137755	ENSMUSG00000031239.5	ENSMUST00000033591.5	Itm2a	Itm2a-201	Known	Known	None	0.25	None	None	None	None
m54284U_191213_120042/34933189/ccs	PacBio_Hippocampus_Rep2	mm10_ERCC_SIRV	chr17	33940684	33949693	+	15	2201	47113	122946	ENSMUSG00000024312.10	ENSMUST00000025170.10	Wdr46	Wdr46-201	Known	Known	None	0.20000000298023224	None	None	None	None
m54284U_191213_120042/89195984/ccs	PacBio_Hippocampus_Rep2	mm10_ERCC_SIRV	chr5	36796450	36794920	-	2	1273	13723	36010	ENSMUSG00000055302.5	ENSMUST00000068795.3	Mrfap1	Mrfap1-201	Known	Known	None	0.4000000059604645	None	None	None	None
m54284U_191212_053548/127797713/ccs	PacBio_Hippocampus_Rep1	mm10_ERCC_SIRV	chr15	78913942	78919517	+	2	1978	43725	112505	ENSMUSG00000116165.1	ENSMUST00000089378.4	Pdxp	Pdxp-201	Known	Known	None	0.0	None	None	None	None
m54284U_191107_221739/917623/ccs	PacBio_Cortex_Rep1	mm10_ERCC_SIRV	chr6	72958398	72957355	-	3	472	17737	46385	ENSMUSG00000079523.8	ENSMUST00000114050.7	Tmsb10	Tmsb10-203	Known	Known	None	0.10000000149011612	None	None	None	None
m54284U_191212_053548/83364264/ccs	PacBio_Hippocampus_Rep1	mm10_ERCC_SIRV	chr7	30445508	30434982	-	17	2316	20729	54111	ENSMUSG00000006651.8	ENSMUST00000006828.8	Aplp1	Aplp1-201	Known	Known	None	0.10000000149011612	None	None	None	None
m54284U_191109_043049/56230332/ccs	PacBio_Cortex_Rep2	mm10_ERCC_SIRV	chr1	79440080	79434724	-	3	2300	1305	3222	ENSMUSG00000050711.7	ENSMUST00000185234.1	Scg2	Scg2-202	Known	Known	None	0.15000000596046448	None	None	None	None
m54284U_191109_043049/94306682/ccs	PacBio_Cortex_Rep2	mm10_ERCC_SIRV	chrX	107403149	107397200	-	6	1416	52940	137755	ENSMUSG00000031239.5	ENSMUST00000033591.5	Itm2a	Itm2a-201	Known	Known	None	0.25	None	None	None	None
m54284U_191107_221739/161155912/ccs	PacBio_Cortex_Rep1	mm10_ERCC_SIRV	chr17	33940678	33949697	+	14	2310	47113	259735	ENSMUSG00000024312.10	ENCODEMT000259735	Wdr46	ENCODEMT000259735	Known	NIC	None	0.20000000298023224	None	None	None	None
m54284U_191213_120042/109445310/ccs	PacBio_Hippocampus_Rep2	mm10_ERCC_SIRV	chr11	52396403	52408725	+	3	2494	32912	86318	ENSMUSG00000036275.13	ENSMUST00000036952.4	9530068E07Rik	9530068E07Rik-201	Known	Known	None	0.20000000298023224	None	None	None	None
m54284U_191109_043049/18415650/ccs	PacBio_Cortex_Rep2	mm10_ERCC_SIRV	chr19	36736664	36731748	-	2	2719	50757	133032	ENSMUSG00000067279.3	ENSMUST00000087321.3	Ppp1r3c	Ppp1r3c-201	Known	Known	None	0.30000001192092896	None	None	None	None
m54284U_191212_053548/170001968/ccs	PacBio_Hippocampus_Rep1	mm10_ERCC_SIRV	chr9	40801275	40805199	+	9	2102	27474	71626	ENSMUSG00000015656.17	ENSMUST00000015800.15	Hspa8	Hspa8-201	Known	Known	None	0.25	None	None	None	None
m54284U_191213_120042/89915424/ccs	PacBio_Hippocampus_Rep2	mm10_ERCC_SIRV	chr5	36796706	36794920	-	2	1529	13723	36010	ENSMUSG00000055302.5	ENSMUST00000068795.3	Mrfap1	Mrfap1-201	Known	Known	None	0.4000000059604645	None	None	None	None
m54284U_191109_043049/114033032/ccs	PacBio_Cortex_Rep2	mm10_ERCC_SIRV	chr17	33940685	33949693	+	15	2193	47113	122946	ENSMUSG00000024312.10	ENSMUST00000025170.10	Wdr46	Wdr46-201	Known	Known	None	0.20000000298023224	None	None	None	None
m54284U_191212_053548/129369937/ccs	PacBio_Hippocampus_Rep1	mm10_ERCC_SIRV	chr15	78913942	78919515	+	2	1976	43725	112505	ENSMUSG00000116165.1	ENSMUST00000089378.4	Pdxp	Pdxp-201	Known	Known	None	0.0	None	None	None	None
m54284U_191212_053548/83428137/ccs	PacBio_Hippocampus_Rep1	mm10_ERCC_SIRV	chr7	30445499	30434982	-	17	2307	20729	54111	ENSMUSG00000006651.8	ENSMUST00000006828.8	Aplp1	Aplp1-201	Known	Known	None	0.10000000149011612	None	None	None	None
m54284U_191212_053548/87360565/ccs	PacBio_Hippocampus_Rep1	mm10_ERCC_SIRV	chr3	90079689	90100894	+	8	2074	8593	22616	ENSMUSG00000027940.18	ENSMUST00000029549.15	Tpm3	Tpm3-201	Known	Known	None	0.25	None	None	None	None
m54284U_191213_120042/70779071/ccs	PacBio_Hippocampus_Rep2	mm10_ERCC_SIRV	chr13	67451658	67440435	-	5	2949	39273	259555	ENSMUSG00000069206.14	ENCODEMT000259555	Zfp874a	ENCODEMT000259555	Known	NNC	None	0.15000000596046448	None	None	None	None
m54284U_191109_043049/94767578/ccs	PacBio_Cortex_Rep2	mm10_ERCC_SIRV	chrX	107403342	107397200	-	6	1609	52940	137755	ENSMUSG00000031239.5	ENSMUST00000033591.5	Itm2a	Itm2a-201	Known	Known	None	0.25	None	None	None	None
m54284U_191213_120042/168361987/ccs	PacBio_Hippocampus_Rep2	mm10_ERCC_SIRV	chr19	36736658	36731748	-	2	2719	50757	133032	ENSMUSG00000067279.3	ENSMUST00000087321.3	Ppp1r3c	Ppp1r3c-201	Known	Known	None	0.30000001192092896	None	None	None	None
m54284U_191212_053548/264280/ccs	PacBio_Hippocampus_Rep1	mm10_ERCC_SIRV	chr17	33940685	33949490	+	15	1997	47113	122946	ENSMUSG00000024312.10	ENSMUST00000025170.10	Wdr46	Wdr46-201	Known	Known	None	0.44999998807907104	None	None	None	None
m54284U_191109_043049/56557683/ccs	PacBio_Cortex_Rep2	mm10_ERCC_SIRV	chr1	79440082	79434724	-	3	2302	1305	3222	ENSMUSG00000050711.7	ENSMUST00000185234.1	Scg2	Scg2-202	Known	Known	None	0.15000000596046448	None	None	None	None
m54284U_191109_043049/95356883/ccs	PacBio_Cortex_Rep2	mm10_ERCC_SIRV	chrX	107403344	107397200	-	6	1611	52940	137755	ENSMUSG00000031239.5	ENSMUST00000033591.5	Itm2a	Itm2a-201	Known	Known	None	0.25	None	None	None	None
m54284U_191212_053548/170067949/ccs	PacBio_Hippocampus_Rep1	mm10_ERCC_SIRV	chr9	40801275	40805196	+	9	2099	27474	71626	ENSMUSG00000015656.17	ENSMUST00000015800.15	Hspa8	Hspa8-201	Known	Known	None	0.25	None	None	None	None
m54284U_191213_120042/90309594/ccs	PacBio_Hippocampus_Rep2	mm10_ERCC_SIRV	chr5	36796729	36794920	-	2	1552	13723	36010	ENSMUSG00000055302.5	ENSMUST00000068795.3	Mrfap1	Mrfap1-201	Known	Known	None	0.4000000059604645	None	None	None	None
m54284U_191212_053548/83428409/ccs	PacBio_Hippocampus_Rep1	mm10_ERCC_SIRV	chr7	30445533	30434982	-	17	2341	20729	54111	ENSMUSG00000006651.8	ENSMUST00000006828.8	Aplp1	Aplp1-201	Known	Known	None	0.10000000149011612	None	None	None	None
m54284U_191212_053548/138610534/ccs	PacBio_Hippocampus_Rep1	mm10_ERCC_SIRV	chr15	78913942	78919515	+	2	1976	43725	112505	ENSMUSG00000116165.1	ENSMUST00000089378.4	Pdxp	Pdxp-201	Known	Known	None	0.0	None	None	None	None
m54284U_191212_053548/8128051/ccs	PacBio_Hippocampus_Rep1	mm10_ERCC_SIRV	chr17	33940685	33949692	+	15	2199	47113	122946	ENSMUSG00000024312.10	ENSMUST00000025170.10	Wdr46	Wdr46-201	Known	Known	None	0.20000000298023224	None	None	None	None
m54284U_191107_221739/3868950/ccs	PacBio_Cortex_Rep1	mm10_ERCC_SIRV	chr6	72958398	72957355	-	3	472	17737	46385	ENSMUSG00000079523.8	ENSMUST00000114050.7	Tmsb10	Tmsb10-203	Known	Known	None	0.10000000149011612	None	None	None	None
m54284U_191109_043049/166988402/ccs	PacBio_Cortex_Rep2	mm10_ERCC_SIRV	chr19	36736661	36731752	-	2	2712	50757	133032	ENSMUSG00000067279.3	ENSMUST00000087321.3	Ppp1r3c	Ppp1r3c-201	Known	Known	None	0.4000000059604645	None	None	None	None
m54284U_191107_221739/4719529/ccs	PacBio_Cortex_Rep1	mm10_ERCC_SIRV	chr11	52396404	52408723	+	3	2491	32912	86318	ENSMUSG00000036275.13	ENSMUST00000036952.4	9530068E07Rik	9530068E07Rik-201	Known	Known	None	0.25	None	None	None	None
m54284U_191109_043049/95617954/ccs	PacBio_Cortex_Rep2	mm10_ERCC_SIRV	chrX	107403341	107397200	-	6	1608	52940	137755	ENSMUSG00000031239.5	ENSMUST00000033591.5	Itm2a	Itm2a-201	Known	Known	None	0.25	None	None	None	None
m54284U_191213_120042/144310666/ccs	PacBio_Hippocampus_Rep2	mm10_ERCC_SIRV	chr17	33940664	33949494	+	15	2000	47113	259744	ENSMUSG00000024312.10	ENCODEMT000259744	Wdr46	ENCODEMT000259744	Known	NNC	None	0.44999998807907104	None	None	None	None
m54284U_191212_053548/88804182/ccs	PacBio_Hippocampus_Rep1	mm10_ERCC_SIRV	chr3	90079760	90100899	+	8	2081	8593	258071	ENSMUSG00000027940.18	ENCODEMT000258071	Tpm3	ENCODEMT000258071	Known	NIC	None	0.20000000298023224	None	None	None	None
m54284U_191109_043049/57148148/ccs	PacBio_Cortex_Rep2	mm10_ERCC_SIRV	chr1	79440022	79434724	-	3	2242	1305	3222	ENSMUSG00000050711.7	ENSMUST00000185234.1	Scg2	Scg2-202	Known	Known	None	0.15000000596046448	None	None	None	None
m54284U_191212_053548/83625300/ccs	PacBio_Hippocampus_Rep1	mm10_ERCC_SIRV	chr7	30445504	30434982	-	17	2312	20729	54111	ENSMUSG00000006651.8	ENSMUST00000006828.8	Aplp1	Aplp1-201	Known	Known	None	0.10000000149011612	None	None	None	None
m54284U_191212_053548/149029356/ccs	PacBio_Hippocampus_Rep1	mm10_ERCC_SIRV	chr15	78913942	78919517	+	2	1978	43725	112505	ENSMUSG00000116165.1	ENSMUST00000089378.4	Pdxp	Pdxp-201	Known	Known	None	0.0	None	None	None	None
m54284U_191213_120042/83166226/ccs	PacBio_Hippocampus_Rep2	mm10_ERCC_SIRV	chr13	67451540	67440435	-	4	3152	39273	101954	ENSMUSG00000069206.14	ENSMUST00000075255.5	Zfp874a	Zfp874a-202	Known	Known	None	0.15000000596046448	None	None	None	None
m54284U_191213_120042/90375236/ccs	PacBio_Hippocampus_Rep2	mm10_ERCC_SIRV	chr5	36796729	36794920	-	2	1558	13723	36010	ENSMUSG00000055302.5	ENSMUST00000068795.3	Mrfap1	Mrfap1-201	Known	Known	None	0.4000000059604645	None	None	None	None
m54284U_191212_053548/170068808/ccs	PacBio_Hippocampus_Rep1	mm10_ERCC_SIRV	chr9	40801275	40805197	+	9	2100	27474	71626	ENSMUSG00000015656.17	ENSMUST00000015800.15	Hspa8	Hspa8-201	Known	Known	None	0.20000000298023224	None	None	None	None
m54284U_191213_120042/151062221/ccs	PacBio_Hippocampus_Rep2	mm10_ERCC_SIRV	chr17	33940685	33949694	+	15	2201	47113	122946	ENSMUSG00000024312.10	ENSMUST00000025170.10	Wdr46	Wdr46-201	Known	Known	None	0.20000000298023224	None	None	None	None
m54284U_191109_043049/97060208/ccs	PacBio_Cortex_Rep2	mm10_ERCC_SIRV	chrX	107403344	107397200	-	6	1611	52940	137755	ENSMUSG00000031239.5	ENSMUST00000033591.5	Itm2a	Itm2a-201	Known	Known	None	0.25	None	None	None	None
m54284U_191213_120042/170984085/ccs	PacBio_Hippocampus_Rep2	mm10_ERCC_SIRV	chr19	36736664	36731752	-	2	2709	50757	133032	ENSMUSG00000067279.3	ENSMUST00000087321.3	Ppp1r3c	Ppp1r3c-201	Known	Known	None	0.4000000059604645	None	None	None	None
m54284U_191213_120042/159450783/ccs	PacBio_Hippocampus_Rep2	mm10_ERCC_SIRV	chr17	33940685	33949694	+	15	2201	47113	122946	ENSMUSG00000024312.10	ENSMUST00000025170.10	Wdr46	Wdr46-201	Known	Known	None	0.20000000298023224	None	None	None	None
m54284U_191212_053548/83691227/ccs	PacBio_Hippocampus_Rep1	mm10_ERCC_SIRV	chr7	30445542	30434982	-	17	2350	20729	54111	ENSMUSG00000006651.8	ENSMUST00000006828.8	Aplp1	Aplp1-201	Known	Known	None	0.10000000149011612	None	None	None	None
m54284U_191212_053548/162269096/ccs	PacBio_Hippocampus_Rep1	mm10_ERCC_SIRV	chr15	78913942	78919517	+	2	1978	43725	112505	ENSMUSG00000116165.1	ENSMUST00000089378.4	Pdxp	Pdxp-201	Known	Known	None	0.0	None	None	None	None
m54284U_191109_043049/97845308/ccs	PacBio_Cortex_Rep2	mm10_ERCC_SIRV	chrX	107403336	107397200	-	6	1603	52940	137755	ENSMUSG00000031239.5	ENSMUST00000033591.5	Itm2a	Itm2a-201	Known	Known	None	0.25	None	None	None	None
m54284U_191107_221739/14287911/ccs	PacBio_Cortex_Rep1	mm10_ERCC_SIRV	chr6	72958398	72957355	-	3	472	17737	46385	ENSMUSG00000079523.8	ENSMUST00000114050.7	Tmsb10	Tmsb10-203	Known	Known	None	0.10000000149011612	None	None	None	None
m54284U_191109_043049/65536322/ccs	PacBio_Cortex_Rep2	mm10_ERCC_SIRV	chr1	79440021	79434724	-	2	2361	1305	3223	ENSMUSG00000050711.7	ENSMUST00000049972.5	Scg2	Scg2-201	Known	Known	None	0.15000000596046448	None	None	None	None
m54284U_191213_120042/90571671/ccs	PacBio_Hippocampus_Rep2	mm10_ERCC_SIRV	chr5	36796706	36794920	-	2	1529	13723	36010	ENSMUSG00000055302.5	ENSMUST00000068795.3	Mrfap1	Mrfap1-201	Known	Known	None	0.4000000059604645	None	None	None	None
m54284U_191107_221739/145164647/ccs	PacBio_Cortex_Rep1	mm10_ERCC_SIRV	chr17	33940686	33949695	+	15	2201	47113	122946	ENSMUSG00000024312.10	ENSMUST00000025170.10	Wdr46	Wdr46-201	Known	Known	None	0.15000000596046448	None	None	None	None
m54284U_191107_221739/71499792/ccs	PacBio_Cortex_Rep1	mm10_ERCC_SIRV	chr19	36736654	36731756	-	2	2688	50757	133032	ENSMUSG00000067279.3	ENSMUST00000087321.3	Ppp1r3c	Ppp1r3c-201	Known	Known	None	0.3499999940395355	None	None	None	None
m54284U_191212_053548/90639026/ccs	PacBio_Hippocampus_Rep1	mm10_ERCC_SIRV	chr3	90079689	90100895	+	8	2075	8593	22616	ENSMUSG00000027940.18	ENSMUST00000029549.15	Tpm3	Tpm3-201	Known	Known	None	0.25	None	None	None	None
m54284U_191212_053548/170132135/ccs	PacBio_Hippocampus_Rep1	mm10_ERCC_SIRV	chr9	40801275	40805199	+	9	2102	27474	71626	ENSMUSG00000015656.17	ENSMUST00000015800.15	Hspa8	Hspa8-201	Known	Known	None	0.25	None	None	None	None
m54284U_191212_053548/83755666/ccs	PacBio_Hippocampus_Rep1	mm10_ERCC_SIRV	chr7	30445559	30434982	-	17	2367	20729	54111	ENSMUSG00000006651.8	ENSMUST00000006828.8	Aplp1	Aplp1-201	Known	Known	None	0.10000000149011612	None	None	None	None
m54284U_191107_221739/13698190/ccs	PacBio_Cortex_Rep1	mm10_ERCC_SIRV	chr11	52396404	52408725	+	3	2493	32912	86318	ENSMUSG00000036275.13	ENSMUST00000036952.4	9530068E07Rik	9530068E07Rik-201	Known	Known	None	0.20000000298023224	None	None	None	None
m54284U_191109_043049/98172966/ccs	PacBio_Cortex_Rep2	mm10_ERCC_SIRV	chrX	107403358	107397200	-	6	1625	52940	137755	ENSMUSG00000031239.5	ENSMUST00000033591.5	Itm2a	Itm2a-201	Known	Known	None	0.25	None	None	None	None
m54284U_191107_221739/70977620/ccs	PacBio_Cortex_Rep1	mm10_ERCC_SIRV	chr17	33940687	33949693	+	15	2198	47113	122946	ENSMUSG00000024312.10	ENSMUST00000025170.10	Wdr46	Wdr46-201	Known	Known	None	0.20000000298023224	None	None	None	None
m54284U_191213_120042/97323546/ccs	PacBio_Hippocampus_Rep2	mm10_ERCC_SIRV	chr13	67451608	67440435	-	4	3220	39273	101954	ENSMUSG00000069206.14	ENSMUST00000075255.5	Zfp874a	Zfp874a-202	Known	Known	None	0.15000000596046448	None	None	None	None
m54284U_191213_120042/9307086/ccs	PacBio_Hippocampus_Rep2	mm10_ERCC_SIRV	chr15	78913942	78919517	+	2	1978	43725	112505	ENSMUSG00000116165.1	ENSMUST00000089378.4	Pdxp	Pdxp-201	Known	Known	None	0.0	None	None	None	None
m54284U_191109_043049/80151065/ccs	PacBio_Cortex_Rep2	mm10_ERCC_SIRV	chr19	36736657	36731756	-	2	2696	50757	133032	ENSMUSG00000067279.3	ENSMUST00000087321.3	Ppp1r3c	Ppp1r3c-201	Known	Known	None	0.3499999940395355	None	None	None	None
m54284U_191109_043049/140050466/ccs	PacBio_Cortex_Rep2	mm10_ERCC_SIRV	chr17	33940687	33949492	+	15	1997	47113	122946	ENSMUSG00000024312.10	ENSMUST00000025170.10	Wdr46	Wdr46-201	Known	Known	None	0.4000000059604645	None	None	None	None
m54284U_191109_043049/98763247/ccs	PacBio_Cortex_Rep2	mm10_ERCC_SIRV	chrX	107403347	107397200	-	6	1614	52940	137755	ENSMUSG00000031239.5	ENSMUST00000033591.5	Itm2a	Itm2a-201	Known	Known	None	0.25	None	None	None	None
m54284U_191109_043049/67568717/ccs	PacBio_Cortex_Rep2	mm10_ERCC_SIRV	chr1	79440043	79434724	-	2	2383	1305	3223	ENSMUSG00000050711.7	ENSMUST00000049972.5	Scg2	Scg2-201	Known	Known	None	0.15000000596046448	None	None	None	None
m54284U_191213_120042/90639150/ccs	PacBio_Hippocampus_Rep2	mm10_ERCC_SIRV	chr5	36796725	36794920	-	2	1548	13723	36010	ENSMUSG00000055302.5	ENSMUST00000068795.3	Mrfap1	Mrfap1-201	Known	Known	None	0.4000000059604645	None	None	None	None
m54284U_191212_053548/83886283/ccs	PacBio_Hippocampus_Rep1	mm10_ERCC_SIRV	chr7	30445570	30434982	-	17	2378	20729	54111	ENSMUSG00000006651.8	ENSMUST00000006828.8	Aplp1	Aplp1-201	Known	Known	None	0.10000000149011612	None	None	None	None
m54284U_191213_120042/22546403/ccs	PacBio_Hippocampus_Rep2	mm10_ERCC_SIRV	chr15	78913942	78919510	+	2	1971	43725	112505	ENSMUSG00000116165.1	ENSMUST00000089378.4	Pdxp	Pdxp-201	Known	Known	None	0.10000000149011612	None	None	None	None
m54284U_191212_053548/14223465/ccs	PacBio_Hippocampus_Rep1	mm10_ERCC_SIRV	chr17	33940687	33949691	+	15	2196	47113	122946	ENSMUSG00000024312.10	ENSMUST00000025170.10	Wdr46	Wdr46-201	Known	Known	None	0.20000000298023224	None	None	None	None
m54284U_191107_221739/17302888/ccs	PacBio_Cortex_Rep1	mm10_ERCC_SIRV	chr6	72958398	72957355	-	3	513	17737	46385	ENSMUSG00000079523.8	ENSMUST00000114050.7	Tmsb10	Tmsb10-203	Known	Known	None	0.10000000149011612	None	None	None	None
m54284U_191107_221739/109120115/ccs	PacBio_Cortex_Rep1	mm10_ERCC_SIRV	chr19	36736717	36731769	-	2	2751	50757	133032	ENSMUSG00000067279.3	ENSMUST00000087321.3	Ppp1r3c	Ppp1r3c-201	Known	Known	None	0.30000001192092896	None	None	None	None
m54284U_191212_053548/170132282/ccs	PacBio_Hippocampus_Rep1	mm10_ERCC_SIRV	chr9	40801275	40805199	+	9	2102	27474	71626	ENSMUSG00000015656.17	ENSMUST00000015800.15	Hspa8	Hspa8-201	Known	Known	None	0.25	None	None	None	None
m54284U_191109_043049/98764701/ccs	PacBio_Cortex_Rep2	mm10_ERCC_SIRV	chrX	107403345	107397200	-	6	1612	52940	137755	ENSMUSG00000031239.5	ENSMUST00000033591.5	Itm2a	Itm2a-201	Known	Known	None	0.25	None	None	None	None
m54284U_191212_053548/93259944/ccs	PacBio_Hippocampus_Rep1	mm10_ERCC_SIRV	chr3	90079760	90100896	+	8	2078	8593	258071	ENSMUSG00000027940.18	ENCODEMT000258071	Tpm3	ENCODEMT000258071	Known	NIC	None	0.20000000298023224	None	None	None	None
m54284U_191212_053548/52167869/ccs	PacBio_Hippocampus_Rep1	mm10_ERCC_SIRV	chr17	33940687	33949694	+	15	2199	47113	122946	ENSMUSG00000024312.10	ENSMUST00000025170.10	Wdr46	Wdr46-201	Known	Known	None	0.20000000298023224	None	None	None	None
m54284U_191109_043049/67701202/ccs	PacBio_Cortex_Rep2	mm10_ERCC_SIRV	chr1	79440073	79434724	-	2	2421	1305	3223	ENSMUSG00000050711.7	ENSMUST00000049972.5	Scg2	Scg2-201	Known	Known	None	0.15000000596046448	None	None	None	None
m54284U_191212_053548/84018533/ccs	PacBio_Hippocampus_Rep1	mm10_ERCC_SIRV	chr7	30442478	30434985	-	12	1606	20729	258846	ENSMUSG00000006651.8	ENCODEMT000258846	Aplp1	ENCODEMT000258846	Known	ISM	Suffix	0.10000000149011612	None	None	None	None
m54284U_191213_120042/29885198/ccs	PacBio_Hippocampus_Rep2	mm10_ERCC_SIRV	chr15	78913942	78919510	+	2	1971	43725	112505	ENSMUSG00000116165.1	ENSMUST00000089378.4	Pdxp	Pdxp-201	Known	Known	None	0.10000000149011612	None	None	None	None
m54284U_191213_120042/91162850/ccs	PacBio_Hippocampus_Rep2	mm10_ERCC_SIRV	chr5	36796736	36794920	-	2	1559	13723	36010	ENSMUSG00000055302.5	ENSMUST00000068795.3	Mrfap1	Mrfap1-201	Known	Known	None	0.4000000059604645	None	None	None	None
m54284U_191213_120042/108071733/ccs	PacBio_Hippocampus_Rep2	mm10_ERCC_SIRV	chr13	67451572	67440435	-	4	3184	39273	101954	ENSMUSG00000069206.14	ENSMUST00000075255.5	Zfp874a	Zfp874a-202	Known	Known	None	0.15000000596046448	None	None	None	None
m54284U_191212_053548/155648839/ccs	PacBio_Hippocampus_Rep1	mm10_ERCC_SIRV	chr17	33940687	33949696	+	15	2201	47113	122946	ENSMUSG00000024312.10	ENSMUST00000025170.10	Wdr46	Wdr46-201	Known	Known	None	0.15000000596046448	None	None	None	None
m54284U_191109_043049/98831181/ccs	PacBio_Cortex_Rep2	mm10_ERCC_SIRV	chrX	107403345	107397200	-	6	1612	52940	137755	ENSMUSG00000031239.5	ENSMUST00000033591.5	Itm2a	Itm2a-201	Known	Known	None	0.25	None	None	None	None
m54284U_191107_221739/45089997/ccs	PacBio_Cortex_Rep1	mm10_ERCC_SIRV	chr11	52396404	52408723	+	3	2491	32912	86318	ENSMUSG00000036275.13	ENSMUST00000036952.4	9530068E07Rik	9530068E07Rik-201	Known	Known	None	0.25	None	None	None	None
m54284U_191213_120042/88211522/ccs	PacBio_Hippocampus_Rep2	mm10_ERCC_SIRV	chr17	33940687	33949692	+	15	2197	47113	122946	ENSMUSG00000024312.10	ENSMUST00000025170.10	Wdr46	Wdr46-201	Known	Known	None	0.20000000298023224	None	None	None	None
m54284U_191212_053548/170197169/ccs	PacBio_Hippocampus_Rep1	mm10_ERCC_SIRV	chr9	40801275	40805194	+	9	2097	27474	71626	ENSMUSG00000015656.17	ENSMUST00000015800.15	Hspa8	Hspa8-201	Known	Known	None	0.25	None	None	None	None
m54284U_191109_043049/99288005/ccs	PacBio_Cortex_Rep2	mm10_ERCC_SIRV	chrX	107403328	107397200	-	6	1595	52940	137755	ENSMUSG00000031239.5	ENSMUST00000033591.5	Itm2a	Itm2a-201	Known	Known	None	0.25	None	None	None	None
m54284U_191212_053548/96208309/ccs	PacBio_Hippocampus_Rep1	mm10_ERCC_SIRV	chr3	90079689	90100894	+	9	2153	8593	22617	ENSMUSG00000027940.18	ENSMUST00000118566.7	Tpm3	Tpm3-202	Known	Known	None	0.25	None	None	None	None
m54284U_191213_120042/30475796/ccs	PacBio_Hippocampus_Rep2	mm10_ERCC_SIRV	chr15	78913942	78919511	+	2	1972	43725	112505	ENSMUSG00000116165.1	ENSMUST00000089378.4	Pdxp	Pdxp-201	Known	Known	None	0.05000000074505806	None	None	None	None
m54284U_191109_043049/67831198/ccs	PacBio_Cortex_Rep2	mm10_ERCC_SIRV	chr1	79440022	79434724	-	2	2362	1305	3223	ENSMUSG00000050711.7	ENSMUST00000049972.5	Scg2	Scg2-201	Known	Known	None	0.15000000596046448	None	None	None	None
m54284U_191213_120042/167839025/ccs	PacBio_Hippocampus_Rep2	mm10_ERCC_SIRV	chr17	33940687	33949693	+	15	2192	47113	122946	ENSMUSG00000024312.10	ENSMUST00000025170.10	Wdr46	Wdr46-201	Known	Known	None	0.20000000298023224	None	None	None	None
m54284U_191213_120042/91227704/ccs	PacBio_Hippocampus_Rep2	mm10_ERCC_SIRV	chr5	36796706	36794920	-	2	1529	13723	36010	ENSMUSG00000055302.5	ENSMUST00000068795.3	Mrfap1	Mrfap1-201	Known	Known	None	0.4000000059604645	None	None	None	None
m54284U_191212_053548/84478663/ccs	PacBio_Hippocampus_Rep1	mm10_ERCC_SIRV	chr7	30443266	30434983	-	15	1955	20729	258870	ENSMUSG00000006651.8	ENCODEMT000258870	Aplp1	ENCODEMT000258870	Known	ISM	Suffix	0.10000000149011612	None	None	None	None
m54284U_191107_221739/18025151/ccs	PacBio_Cortex_Rep1	mm10_ERCC_SIRV	chr6	72958398	72957355	-	3	472	17737	46385	ENSMUSG00000079523.8	ENSMUST00000114050.7	Tmsb10	Tmsb10-203	Known	Known	None	0.10000000149011612	None	None	None	None
m54284U_191109_043049/100141823/ccs	PacBio_Cortex_Rep2	mm10_ERCC_SIRV	chrX	107403345	107397200	-	6	1612	52940	137755	ENSMUSG00000031239.5	ENSMUST00000033591.5	Itm2a	Itm2a-201	Known	Known	None	0.25	None	None	None	None
m54284U_191107_221739/21038322/ccs	PacBio_Cortex_Rep1	mm10_ERCC_SIRV	chr17	33940688	33949704	+	15	2208	47113	122946	ENSMUSG00000024312.10	ENSMUST00000025170.10	Wdr46	Wdr46-201	Known	Known	None	0.15000000596046448	None	None	None	None
m54284U_191212_053548/2753905/ccs	PacBio_Hippocampus_Rep1	mm10_ERCC_SIRV	chr19	36736664	36731782	-	2	2685	50757	133032	ENSMUSG00000067279.3	ENSMUST00000087321.3	Ppp1r3c	Ppp1r3c-201	Known	Known	None	0.15000000596046448	None	None	None	None
m54284U_191212_053548/170199195/ccs	PacBio_Hippocampus_Rep1	mm10_ERCC_SIRV	chr9	40801275	40805199	+	9	2102	27474	71626	ENSMUSG00000015656.17	ENSMUST00000015800.15	Hspa8	Hspa8-201	Known	Known	None	0.25	None	None	None	None
m54284U_191213_120042/85330504/ccs	PacBio_Hippocampus_Rep2	mm10_ERCC_SIRV	chr15	78913942	78919517	+	2	1978	43725	112505	ENSMUSG00000116165.1	ENSMUST00000089378.4	Pdxp	Pdxp-201	Known	Known	None	0.0	None	None	None	None
m54284U_191213_120042/113444605/ccs	PacBio_Hippocampus_Rep2	mm10_ERCC_SIRV	chr13	67451572	67440435	-	5	2901	39273	101955	ENSMUSG00000069206.14	ENSMUST00000225479.1	Zfp874a	Zfp874a-208	Known	Known	None	0.15000000596046448	None	None	None	None
m54284U_191212_053548/179241355/ccs	PacBio_Hippocampus_Rep1	mm10_ERCC_SIRV	chr17	33940688	33949693	+	15	2197	47113	122946	ENSMUSG00000024312.10	ENSMUST00000025170.10	Wdr46	Wdr46-201	Known	Known	None	0.20000000298023224	None	None	None	None
m54284U_191109_043049/102040225/ccs	PacBio_Cortex_Rep2	mm10_ERCC_SIRV	chrX	107403341	107397200	-	6	1608	52940	137755	ENSMUSG00000031239.5	ENSMUST00000033591.5	Itm2a	Itm2a-201	Known	Known	None	0.25	None	None	None	None
m54284U_191109_043049/68944150/ccs	PacBio_Cortex_Rep2	mm10_ERCC_SIRV	chr1	79440021	79434724	-	3	2241	1305	3222	ENSMUSG00000050711.7	ENSMUST00000185234.1	Scg2	Scg2-202	Known	Known	None	0.15000000596046448	None	None	None	None
m54284U_191213_120042/91228478/ccs	PacBio_Hippocampus_Rep2	mm10_ERCC_SIRV	chr5	36796729	36794920	-	2	1552	13723	36010	ENSMUSG00000055302.5	ENSMUST00000068795.3	Mrfap1	Mrfap1-201	Known	Known	None	0.4000000059604645	None	None	None	None
m54284U_191212_053548/98960237/ccs	PacBio_Hippocampus_Rep1	mm10_ERCC_SIRV	chr3	90079760	90100894	+	8	2076	8593	258071	ENSMUSG00000027940.18	ENCODEMT000258071	Tpm3	ENCODEMT000258071	Known	NIC	None	0.20000000298023224	None	None	None	None
m54284U_191212_053548/84542498/ccs	PacBio_Hippocampus_Rep1	mm10_ERCC_SIRV	chr7	30445548	30434982	-	17	2356	20729	54111	ENSMUSG00000006651.8	ENSMUST00000006828.8	Aplp1	Aplp1-201	Known	Known	None	0.10000000149011612	None	None	None	None
m54284U_191213_120042/115540473/ccs	PacBio_Hippocampus_Rep2	mm10_ERCC_SIRV	chr13	67442255	67440434	-	1	1860	39273	259553	ENSMUSG00000069206.14	ENCODEMT000259553	Zfp874a	ENCODEMT000259553	Known	Genomic	None	0.15000000596046448	None	None	None	None
m54284U_191109_043049/69664858/ccs	PacBio_Cortex_Rep2	mm10_ERCC_SIRV	chr1	79436671	79434916	-	1	1934	1305	259294	ENSMUSG00000050711.7	ENCODEMT000259294	Scg2	ENCODEMT000259294	Known	Genomic	None	0.15000000596046448	None	None	None	None
m54284U_191213_120042/30148919/ccs	PacBio_Hippocampus_Rep2	mm10_ERCC_SIRV	chr17	33940688	33949694	+	15	2198	47113	122946	ENSMUSG00000024312.10	ENSMUST00000025170.10	Wdr46	Wdr46-201	Known	Known	None	0.20000000298023224	None	None	None	None
m54284U_191109_043049/103481947/ccs	PacBio_Cortex_Rep2	mm10_ERCC_SIRV	chrX	107403345	107397200	-	6	1612	52940	137755	ENSMUSG00000031239.5	ENSMUST00000033591.5	Itm2a	Itm2a-201	Known	Known	None	0.25	None	None	None	None
m54284U_191213_120042/92801047/ccs	PacBio_Hippocampus_Rep2	mm10_ERCC_SIRV	chr15	78913942	78919516	+	2	1977	43725	112505	ENSMUSG00000116165.1	ENSMUST00000089378.4	Pdxp	Pdxp-201	Known	Known	None	0.0	None	None	None	None
m54284U_191213_120042/179045249/ccs	PacBio_Hippocampus_Rep2	mm10_ERCC_SIRV	chr17	33940688	33949692	+	15	2196	47113	122946	ENSMUSG00000024312.10	ENSMUST00000025170.10	Wdr46	Wdr46-201	Known	Known	None	0.20000000298023224	None	None	None	None
m54284U_191212_053548/170264847/ccs	PacBio_Hippocampus_Rep1	mm10_ERCC_SIRV	chr9	40801275	40805196	+	9	2099	27474	71626	ENSMUSG00000015656.17	ENSMUST00000015800.15	Hspa8	Hspa8-201	Known	Known	None	0.25	None	None	None	None
m54284U_191107_221739/53084461/ccs	PacBio_Cortex_Rep1	mm10_ERCC_SIRV	chr11	52396404	52408730	+	3	2498	32912	86318	ENSMUSG00000036275.13	ENSMUST00000036952.4	9530068E07Rik	9530068E07Rik-201	Known	Known	None	0.05000000074505806	None	None	None	None
m54284U_191109_043049/103875723/ccs	PacBio_Cortex_Rep2	mm10_ERCC_SIRV	chrX	107403358	107397200	-	6	1625	52940	137755	ENSMUSG00000031239.5	ENSMUST00000033591.5	Itm2a	Itm2a-201	Known	Known	None	0.25	None	None	None	None
m54284U_191107_221739/159712450/ccs	PacBio_Cortex_Rep1	mm10_ERCC_SIRV	chr17	33940689	33949694	+	15	2197	47113	122946	ENSMUSG00000024312.10	ENSMUST00000025170.10	Wdr46	Wdr46-201	Known	Known	None	0.20000000298023224	None	None	None	None
m54284U_191213_120042/91292380/ccs	PacBio_Hippocampus_Rep2	mm10_ERCC_SIRV	chr5	36796729	36794920	-	2	1552	13723	36010	ENSMUSG00000055302.5	ENSMUST00000068795.3	Mrfap1	Mrfap1-201	Known	Known	None	0.4000000059604645	None	None	None	None
m54284U_191107_221739/19727910/ccs	PacBio_Cortex_Rep1	mm10_ERCC_SIRV	chr6	72958399	72957355	-	3	473	17737	46385	ENSMUSG00000079523.8	ENSMUST00000114050.7	Tmsb10	Tmsb10-203	Known	Known	None	0.10000000149011612	None	None	None	None
m54284U_191212_053548/84543701/ccs	PacBio_Hippocampus_Rep1	mm10_ERCC_SIRV	chr7	30445504	30434982	-	17	2312	20729	54111	ENSMUSG00000006651.8	ENSMUST00000006828.8	Aplp1	Aplp1-201	Known	Known	None	0.10000000149011612	None	None	None	None
m54284U_191213_120042/102498563/ccs	PacBio_Hippocampus_Rep2	mm10_ERCC_SIRV	chr15	78913942	78919516	+	2	1977	43725	112505	ENSMUSG00000116165.1	ENSMUST00000089378.4	Pdxp	Pdxp-201	Known	Known	None	0.0	None	None	None	None
m54284U_191109_043049/69992587/ccs	PacBio_Cortex_Rep2	mm10_ERCC_SIRV	chr1	79440027	79434724	-	2	2367	1305	3223	ENSMUSG00000050711.7	ENSMUST00000049972.5	Scg2	Scg2-201	Known	Known	None	0.15000000596046448	None	None	None	None
m54284U_191212_053548/101449971/ccs	PacBio_Hippocampus_Rep1	mm10_ERCC_SIRV	chr3	90079689	90100564	+	9	1823	8593	22617	ENSMUSG00000027940.18	ENSMUST00000118566.7	Tpm3	Tpm3-202	Known	Known	None	0.8500000238418579	None	None	None	None
m54284U_191212_053548/178783795/ccs	PacBio_Hippocampus_Rep1	mm10_ERCC_SIRV	chr17	33940689	33949694	+	15	2197	47113	122946	ENSMUSG00000024312.10	ENSMUST00000025170.10	Wdr46	Wdr46-201	Known	Known	None	0.20000000298023224	None	None	None	None
m54284U_191109_043049/105711370/ccs	PacBio_Cortex_Rep2	mm10_ERCC_SIRV	chrX	107403338	107397200	-	6	1605	52940	137755	ENSMUSG00000031239.5	ENSMUST00000033591.5	Itm2a	Itm2a-201	Known	Known	None	0.25	None	None	None	None
m54284U_191107_221739/65407134/ccs	PacBio_Cortex_Rep1	mm10_ERCC_SIRV	chr19	36736665	36731830	-	2	2638	50757	133032	ENSMUSG00000067279.3	ENSMUST00000087321.3	Ppp1r3c	Ppp1r3c-201	Known	Known	None	0.20000000298023224	None	None	None	None
m54284U_191109_043049/149293896/ccs	PacBio_Cortex_Rep2	mm10_ERCC_SIRV	chr17	33940690	33949691	+	15	2193	47113	122946	ENSMUSG00000024312.10	ENSMUST00000025170.10	Wdr46	Wdr46-201	Known	Known	None	0.20000000298023224	None	None	None	None
m54284U_191213_120042/91752464/ccs	PacBio_Hippocampus_Rep2	mm10_ERCC_SIRV	chr5	36796429	36794920	-	2	1252	13723	36010	ENSMUSG00000055302.5	ENSMUST00000068795.3	Mrfap1	Mrfap1-201	Known	Known	None	0.4000000059604645	None	None	None	None
m54284U_191213_120042/118359613/ccs	PacBio_Hippocampus_Rep2	mm10_ERCC_SIRV	chr15	78913942	78919510	+	2	1971	43725	112505	ENSMUSG00000116165.1	ENSMUST00000089378.4	Pdxp	Pdxp-201	Known	Known	None	0.10000000149011612	None	None	None	None
m54284U_191212_053548/170330452/ccs	PacBio_Hippocampus_Rep1	mm10_ERCC_SIRV	chr9	40801275	40805199	+	9	2102	27474	71626	ENSMUSG00000015656.17	ENSMUST00000015800.15	Hspa8	Hspa8-201	Known	Known	None	0.25	None	None	None	None
m54284U_191213_120042/143196893/ccs	PacBio_Hippocampus_Rep2	mm10_ERCC_SIRV	chr13	67451575	67440435	-	4	3261	39273	259575	ENSMUSG00000069206.14	ENCODEMT000259575	Zfp874a	ENCODEMT000259575	Known	NIC	None	0.15000000596046448	None	None	None	None
m54284U_191212_053548/84607298/ccs	PacBio_Hippocampus_Rep1	mm10_ERCC_SIRV	chr7	30445464	30434982	-	17	2272	20729	54111	ENSMUSG00000006651.8	ENSMUST00000006828.8	Aplp1	Aplp1-201	Known	Known	None	0.10000000149011612	None	None	None	None
m54284U_191109_043049/106692730/ccs	PacBio_Cortex_Rep2	mm10_ERCC_SIRV	chrX	107403344	107397200	-	6	1611	52940	137755	ENSMUSG00000031239.5	ENSMUST00000033591.5	Itm2a	Itm2a-201	Known	Known	None	0.25	None	None	None	None
m54284U_191109_043049/162529953/ccs	PacBio_Cortex_Rep2	mm10_ERCC_SIRV	chr17	33940690	33949694	+	15	2196	47113	122946	ENSMUSG00000024312.10	ENSMUST00000025170.10	Wdr46	Wdr46-201	Known	Known	None	0.20000000298023224	None	None	None	None
m54284U_191109_043049/70583674/ccs	PacBio_Cortex_Rep2	mm10_ERCC_SIRV	chr1	79440021	79434724	-	2	2361	1305	3223	ENSMUSG00000050711.7	ENSMUST00000049972.5	Scg2	Scg2-201	Known	Known	None	0.15000000596046448	None	None	None	None
m54284U_191213_120042/137758774/ccs	PacBio_Hippocampus_Rep2	mm10_ERCC_SIRV	chr15	78913942	78919515	+	2	1976	43725	112505	ENSMUSG00000116165.1	ENSMUST00000089378.4	Pdxp	Pdxp-201	Known	Known	None	0.0	None	None	None	None
m54284U_191107_221739/75236410/ccs	PacBio_Cortex_Rep1	mm10_ERCC_SIRV	chr17	33940691	33949694	+	15	2195	47113	122946	ENSMUSG00000024312.10	ENSMUST00000025170.10	Wdr46	Wdr46-201	Known	Known	None	0.20000000298023224	None	None	None	None
m54284U_191109_043049/107872859/ccs	PacBio_Cortex_Rep2	mm10_ERCC_SIRV	chrX	107403344	107397200	-	6	1611	52940	137755	ENSMUSG00000031239.5	ENSMUST00000033591.5	Itm2a	Itm2a-201	Known	Known	None	0.25	None	None	None	None
m54284U_191107_221739/58852759/ccs	PacBio_Cortex_Rep1	mm10_ERCC_SIRV	chr11	52396404	52408725	+	3	2493	32912	86318	ENSMUSG00000036275.13	ENSMUST00000036952.4	9530068E07Rik	9530068E07Rik-201	Known	Known	None	0.20000000298023224	None	None	None	None
m54284U_191213_120042/92276874/ccs	PacBio_Hippocampus_Rep2	mm10_ERCC_SIRV	chr5	36796729	36794920	-	2	1552	13723	36010	ENSMUSG00000055302.5	ENSMUST00000068795.3	Mrfap1	Mrfap1-201	Known	Known	None	0.4000000059604645	None	None	None	None
m54284U_191212_053548/102630581/ccs	PacBio_Hippocampus_Rep1	mm10_ERCC_SIRV	chr3	90079760	90100895	+	8	2077	8593	258071	ENSMUSG00000027940.18	ENCODEMT000258071	Tpm3	ENCODEMT000258071	Known	NIC	None	0.20000000298023224	None	None	None	None
m54284U_191107_221739/20120149/ccs	PacBio_Cortex_Rep1	mm10_ERCC_SIRV	chr6	72958390	72957355	-	3	464	17737	46385	ENSMUSG00000079523.8	ENSMUST00000114050.7	Tmsb10	Tmsb10-203	Known	Known	None	0.10000000149011612	None	None	None	None
m54284U_191212_053548/84607415/ccs	PacBio_Hippocampus_Rep1	mm10_ERCC_SIRV	chr7	30445485	30434982	-	17	2293	20729	54111	ENSMUSG00000006651.8	ENSMUST00000006828.8	Aplp1	Aplp1-201	Known	Known	None	0.10000000149011612	None	None	None	None
m54284U_191109_043049/74582393/ccs	PacBio_Cortex_Rep2	mm10_ERCC_SIRV	chr17	33940691	33949694	+	15	2195	47113	122946	ENSMUSG00000024312.10	ENSMUST00000025170.10	Wdr46	Wdr46-201	Known	Known	None	0.20000000298023224	None	None	None	None
m54284U_191212_053548/170393650/ccs	PacBio_Hippocampus_Rep1	mm10_ERCC_SIRV	chr9	40801275	40805199	+	9	2102	27474	71626	ENSMUSG00000015656.17	ENSMUST00000015800.15	Hspa8	Hspa8-201	Known	Known	None	0.25	None	None	None	None
m54284U_191109_043049/110100519/ccs	PacBio_Cortex_Rep2	mm10_ERCC_SIRV	chrX	107403354	107397200	-	6	1621	52940	137755	ENSMUSG00000031239.5	ENSMUST00000033591.5	Itm2a	Itm2a-201	Known	Known	None	0.25	None	None	None	None
m54284U_191213_120042/139528233/ccs	PacBio_Hippocampus_Rep2	mm10_ERCC_SIRV	chr15	78913942	78919516	+	2	1977	43725	112505	ENSMUSG00000116165.1	ENSMUST00000089378.4	Pdxp	Pdxp-201	Known	Known	None	0.0	None	None	None	None
m54284U_191107_221739/151979843/ccs	PacBio_Cortex_Rep1	mm10_ERCC_SIRV	chr17	33940692	33949150	+	14	1741	47113	259746	ENSMUSG00000024312.10	ENCODEMT000259746	Wdr46	ENCODEMT000259746	Known	ISM	Prefix	0.5	None	None	None	None
m54284U_191212_053548/73926671/ccs	PacBio_Hippocampus_Rep1	mm10_ERCC_SIRV	chr19	36736664	36731845	-	2	2628	50757	133032	ENSMUSG00000067279.3	ENSMUST00000087321.3	Ppp1r3c	Ppp1r3c-201	Known	Known	None	0.10000000149011612	None	None	None	None
m54284U_191213_120042/92473226/ccs	PacBio_Hippocampus_Rep2	mm10_ERCC_SIRV	chr5	36796730	36794920	-	2	1553	13723	36010	ENSMUSG00000055302.5	ENSMUST00000068795.3	Mrfap1	Mrfap1-201	Known	Known	None	0.4000000059604645	None	None	None	None
m54284U_191109_043049/70977390/ccs	PacBio_Cortex_Rep2	mm10_ERCC_SIRV	chr1	79440027	79434724	-	2	2367	1305	3223	ENSMUSG00000050711.7	ENSMUST00000049972.5	Scg2	Scg2-201	Known	Known	None	0.15000000596046448	None	None	None	None
m54284U_191109_043049/110101274/ccs	PacBio_Cortex_Rep2	mm10_ERCC_SIRV	chrX	107403341	107397200	-	6	1590	52940	137755	ENSMUSG00000031239.5	ENSMUST00000033591.5	Itm2a	Itm2a-201	Known	Known	None	0.25	None	None	None	None
m54284U_191213_120042/149752524/ccs	PacBio_Hippocampus_Rep2	mm10_ERCC_SIRV	chr13	67451581	67440435	-	5	2910	39273	101955	ENSMUSG00000069206.14	ENSMUST00000225479.1	Zfp874a	Zfp874a-208	Known	Known	None	0.15000000596046448	None	None	None	None
m54284U_191213_120042/151127417/ccs	PacBio_Hippocampus_Rep2	mm10_ERCC_SIRV	chr15	78913942	78919515	+	2	1976	43725	112505	ENSMUSG00000116165.1	ENSMUST00000089378.4	Pdxp	Pdxp-201	Known	Known	None	0.0	None	None	None	None
m54284U_191109_043049/22347797/ccs	PacBio_Cortex_Rep2	mm10_ERCC_SIRV	chr17	33940692	33949692	+	15	2192	47113	122946	ENSMUSG00000024312.10	ENSMUST00000025170.10	Wdr46	Wdr46-201	Known	Known	None	0.20000000298023224	None	None	None	None
m54284U_191212_053548/84608857/ccs	PacBio_Hippocampus_Rep1	mm10_ERCC_SIRV	chr7	30445522	30434982	-	17	2330	20729	54111	ENSMUSG00000006651.8	ENSMUST00000006828.8	Aplp1	Aplp1-201	Known	Known	None	0.10000000149011612	None	None	None	None
m54284U_191212_053548/170394295/ccs	PacBio_Hippocampus_Rep1	mm10_ERCC_SIRV	chr9	40801275	40805196	+	9	2099	27474	71626	ENSMUSG00000015656.17	ENSMUST00000015800.15	Hspa8	Hspa8-201	Known	Known	None	0.25	None	None	None	None
m54284U_191109_043049/110102626/ccs	PacBio_Cortex_Rep2	mm10_ERCC_SIRV	chrX	107403347	107397200	-	6	1614	52940	137755	ENSMUSG00000031239.5	ENSMUST00000033591.5	Itm2a	Itm2a-201	Known	Known	None	0.25	None	None	None	None
m54284U_191109_043049/56101128/ccs	PacBio_Cortex_Rep2	mm10_ERCC_SIRV	chr17	33940692	33949692	+	15	2192	47113	122946	ENSMUSG00000024312.10	ENSMUST00000025170.10	Wdr46	Wdr46-201	Known	Known	None	0.20000000298023224	None	None	None	None
m54284U_191212_053548/102828026/ccs	PacBio_Hippocampus_Rep1	mm10_ERCC_SIRV	chr3	90079760	90100897	+	8	2069	8593	258071	ENSMUSG00000027940.18	ENCODEMT000258071	Tpm3	ENCODEMT000258071	Known	NIC	None	0.15000000596046448	None	None	None	None
m54284U_191213_120042/92866963/ccs	PacBio_Hippocampus_Rep2	mm10_ERCC_SIRV	chr5	36796729	36794920	-	2	1552	13723	36010	ENSMUSG00000055302.5	ENSMUST00000068795.3	Mrfap1	Mrfap1-201	Known	Known	None	0.4000000059604645	None	None	None	None
m54284U_191213_120042/162791747/ccs	PacBio_Hippocampus_Rep2	mm10_ERCC_SIRV	chr15	78913942	78919516	+	2	1977	43725	112505	ENSMUSG00000116165.1	ENSMUST00000089378.4	Pdxp	Pdxp-201	Known	Known	None	0.0	None	None	None	None
m54284U_191107_221739/179439655/ccs	PacBio_Cortex_Rep1	mm10_ERCC_SIRV	chr11	52396404	52408725	+	3	2493	32912	86318	ENSMUSG00000036275.13	ENSMUST00000036952.4	9530068E07Rik	9530068E07Rik-201	Known	Known	None	0.20000000298023224	None	None	None	None
m54284U_191107_221739/20513553/ccs	PacBio_Cortex_Rep1	mm10_ERCC_SIRV	chr6	72958399	72957355	-	3	473	17737	46385	ENSMUSG00000079523.8	ENSMUST00000114050.7	Tmsb10	Tmsb10-203	Known	Known	None	0.10000000149011612	None	None	None	None
m54284U_191109_043049/71239539/ccs	PacBio_Cortex_Rep2	mm10_ERCC_SIRV	chr1	79440021	79434724	-	3	2241	1305	3222	ENSMUSG00000050711.7	ENSMUST00000185234.1	Scg2	Scg2-202	Known	Known	None	0.15000000596046448	None	None	None	None
m54284U_191213_120042/175639139/ccs	PacBio_Hippocampus_Rep2	mm10_ERCC_SIRV	chr17	33940692	33949693	+	15	2193	47113	122946	ENSMUSG00000024312.10	ENSMUST00000025170.10	Wdr46	Wdr46-201	Known	Known	None	0.20000000298023224	None	None	None	None
m54284U_191109_043049/110167043/ccs	PacBio_Cortex_Rep2	mm10_ERCC_SIRV	chrX	107403341	107397200	-	6	1608	52940	137755	ENSMUSG00000031239.5	ENSMUST00000033591.5	Itm2a	Itm2a-201	Known	Known	None	0.25	None	None	None	None
m54284U_191213_120042/94634469/ccs	PacBio_Hippocampus_Rep2	mm10_ERCC_SIRV	chr5	36796709	36794920	-	2	1532	13723	36010	ENSMUSG00000055302.5	ENSMUST00000068795.3	Mrfap1	Mrfap1-201	Known	Known	None	0.4000000059604645	None	None	None	None
m54284U_191212_053548/84609840/ccs	PacBio_Hippocampus_Rep1	mm10_ERCC_SIRV	chr7	30442449	30434985	-	12	1577	20729	258846	ENSMUSG00000006651.8	ENCODEMT000258846	Aplp1	ENCODEMT000258846	Known	ISM	Suffix	0.10000000149011612	None	None	None	None
m54284U_191107_221739/68617769/ccs	PacBio_Cortex_Rep1	mm10_ERCC_SIRV	chr17	33940695	33949691	+	15	2188	47113	122946	ENSMUSG00000024312.10	ENSMUST00000025170.10	Wdr46	Wdr46-201	Known	Known	None	0.20000000298023224	None	None	None	None
m54284U_191213_120042/178324759/ccs	PacBio_Hippocampus_Rep2	mm10_ERCC_SIRV	chr15	78913942	78919516	+	2	1977	43725	112505	ENSMUSG00000116165.1	ENSMUST00000089378.4	Pdxp	Pdxp-201	Known	Known	None	0.0	None	None	None	None
m54284U_191213_120042/155650109/ccs	PacBio_Hippocampus_Rep2	mm10_ERCC_SIRV	chr13	67451538	67440435	-	5	2867	39273	101955	ENSMUSG00000069206.14	ENSMUST00000225479.1	Zfp874a	Zfp874a-208	Known	Known	None	0.15000000596046448	None	None	None	None
m54284U_191212_053548/170395002/ccs	PacBio_Hippocampus_Rep1	mm10_ERCC_SIRV	chr9	40801275	40805199	+	9	2102	27474	71626	ENSMUSG00000015656.17	ENSMUST00000015800.15	Hspa8	Hspa8-201	Known	Known	None	0.25	None	None	None	None
m54284U_191109_043049/110299083/ccs	PacBio_Cortex_Rep2	mm10_ERCC_SIRV	chrX	107403345	107397200	-	6	1612	52940	137755	ENSMUSG00000031239.5	ENSMUST00000033591.5	Itm2a	Itm2a-201	Known	Known	None	0.25	None	None	None	None
m54284U_191107_221739/39716177/ccs	PacBio_Cortex_Rep1	mm10_ERCC_SIRV	chr19	36736664	36731955	-	2	2512	50757	133032	ENSMUSG00000067279.3	ENSMUST00000087321.3	Ppp1r3c	Ppp1r3c-201	Known	Known	None	0.10000000149011612	None	None	None	None
m54284U_191107_221739/88998516/ccs	PacBio_Cortex_Rep1	mm10_ERCC_SIRV	chr17	33940695	33949586	+	15	2083	47113	122946	ENSMUSG00000024312.10	ENSMUST00000025170.10	Wdr46	Wdr46-201	Known	Known	None	0.5	None	None	None	None
m54284U_191109_043049/79562237/ccs	PacBio_Cortex_Rep2	mm10_ERCC_SIRV	chr1	79440082	79434724	-	2	2422	1305	3223	ENSMUSG00000050711.7	ENSMUST00000049972.5	Scg2	Scg2-201	Known	Known	None	0.15000000596046448	None	None	None	None
m54284U_191212_053548/103876428/ccs	PacBio_Hippocampus_Rep1	mm10_ERCC_SIRV	chr3	90079760	90100896	+	8	2078	8593	258071	ENSMUSG00000027940.18	ENCODEMT000258071	Tpm3	ENCODEMT000258071	Known	NIC	None	0.20000000298023224	None	None	None	None
m54284U_191107_221739/23397369/ccs	PacBio_Cortex_Rep1	mm10_ERCC_SIRV	chr15	78913943	78919515	+	2	1975	43725	112505	ENSMUSG00000116165.1	ENSMUST00000089378.4	Pdxp	Pdxp-201	Known	Known	None	0.0	None	None	None	None
m54284U_191213_120042/94767192/ccs	PacBio_Hippocampus_Rep2	mm10_ERCC_SIRV	chr5	36796742	36794920	-	2	1565	13723	36010	ENSMUSG00000055302.5	ENSMUST00000068795.3	Mrfap1	Mrfap1-201	Known	Known	None	0.4000000059604645	None	None	None	None
m54284U_191109_043049/9964289/ccs	PacBio_Cortex_Rep2	mm10_ERCC_SIRV	chr17	33940695	33949694	+	15	2191	47113	122946	ENSMUSG00000024312.10	ENSMUST00000025170.10	Wdr46	Wdr46-201	Known	Known	None	0.20000000298023224	None	None	None	None
m54284U_191212_053548/84739528/ccs	PacBio_Hippocampus_Rep1	mm10_ERCC_SIRV	chr7	30445567	30434982	-	17	2375	20729	54111	ENSMUSG00000006651.8	ENSMUST00000006828.8	Aplp1	Aplp1-201	Known	Known	None	0.10000000149011612	None	None	None	None
m54284U_191109_043049/111608343/ccs	PacBio_Cortex_Rep2	mm10_ERCC_SIRV	chrX	107403338	107397200	-	6	1605	52940	137755	ENSMUSG00000031239.5	ENSMUST00000033591.5	Itm2a	Itm2a-201	Known	Known	None	0.25	None	None	None	None
m54284U_191109_043049/22153537/ccs	PacBio_Cortex_Rep2	mm10_ERCC_SIRV	chr11	52396404	52408723	+	3	2491	32912	86318	ENSMUSG00000036275.13	ENSMUST00000036952.4	9530068E07Rik	9530068E07Rik-201	Known	Known	None	0.25	None	None	None	None
m54284U_191212_053548/170460565/ccs	PacBio_Hippocampus_Rep1	mm10_ERCC_SIRV	chr9	40801275	40805195	+	9	2098	27474	71626	ENSMUSG00000015656.17	ENSMUST00000015800.15	Hspa8	Hspa8-201	Known	Known	None	0.25	None	None	None	None
m54284U_191109_043049/81264737/ccs	PacBio_Cortex_Rep2	mm10_ERCC_SIRV	chr17	33940695	33949694	+	15	2191	47113	122946	ENSMUSG00000024312.10	ENSMUST00000025170.10	Wdr46	Wdr46-201	Known	Known	None	0.20000000298023224	None	None	None	None
m54284U_191107_221739/24446071/ccs	PacBio_Cortex_Rep1	mm10_ERCC_SIRV	chr15	78913943	78919517	+	2	1977	43725	112505	ENSMUSG00000116165.1	ENSMUST00000089378.4	Pdxp	Pdxp-201	Known	Known	None	0.0	None	None	None	None
m54284U_191109_043049/81856733/ccs	PacBio_Cortex_Rep2	mm10_ERCC_SIRV	chr1	79440083	79434724	-	3	2303	1305	3222	ENSMUSG00000050711.7	ENSMUST00000185234.1	Scg2	Scg2-202	Known	Known	None	0.15000000596046448	None	None	None	None
m54284U_191107_221739/27068306/ccs	PacBio_Cortex_Rep1	mm10_ERCC_SIRV	chr6	72958398	72957355	-	3	472	17737	46385	ENSMUSG00000079523.8	ENSMUST00000114050.7	Tmsb10	Tmsb10-203	Known	Known	None	0.10000000149011612	None	None	None	None
m54284U_191213_120042/94898948/ccs	PacBio_Hippocampus_Rep2	mm10_ERCC_SIRV	chr5	36796450	36794920	-	2	1273	13723	36010	ENSMUSG00000055302.5	ENSMUST00000068795.3	Mrfap1	Mrfap1-201	Known	Known	None	0.4000000059604645	None	None	None	None
m54284U_191109_043049/111610528/ccs	PacBio_Cortex_Rep2	mm10_ERCC_SIRV	chrX	107403344	107397200	-	6	1611	52940	137755	ENSMUSG00000031239.5	ENSMUST00000033591.5	Itm2a	Itm2a-201	Known	Known	None	0.25	None	None	None	None
m54284U_191213_120042/158335223/ccs	PacBio_Hippocampus_Rep2	mm10_ERCC_SIRV	chr13	67451632	67440435	-	4	3244	39273	101954	ENSMUSG00000069206.14	ENSMUST00000075255.5	Zfp874a	Zfp874a-202	Known	Known	None	0.15000000596046448	None	None	None	None
m54284U_191109_043049/164889620/ccs	PacBio_Cortex_Rep2	mm10_ERCC_SIRV	chr17	33940695	33949694	+	15	2191	47113	122946	ENSMUSG00000024312.10	ENSMUST00000025170.10	Wdr46	Wdr46-201	Known	Known	None	0.20000000298023224	None	None	None	None
m54284U_191212_053548/84936173/ccs	PacBio_Hippocampus_Rep1	mm10_ERCC_SIRV	chr7	30445570	30434982	-	17	2378	20729	54111	ENSMUSG00000006651.8	ENSMUST00000006828.8	Aplp1	Aplp1-201	Known	Known	None	0.10000000149011612	None	None	None	None
m54284U_191107_221739/25954386/ccs	PacBio_Cortex_Rep1	mm10_ERCC_SIRV	chr15	78913943	78919517	+	2	1977	43725	112505	ENSMUSG00000116165.1	ENSMUST00000089378.4	Pdxp	Pdxp-201	Known	Known	None	0.0	None	None	None	None
m54284U_191212_053548/107088684/ccs	PacBio_Hippocampus_Rep1	mm10_ERCC_SIRV	chr3	90079760	90100896	+	8	2078	8593	258071	ENSMUSG00000027940.18	ENCODEMT000258071	Tpm3	ENCODEMT000258071	Known	NIC	None	0.20000000298023224	None	None	None	None
m54284U_191213_120042/124388011/ccs	PacBio_Hippocampus_Rep2	mm10_ERCC_SIRV	chr17	33940695	33949696	+	15	2193	47113	122946	ENSMUSG00000024312.10	ENSMUST00000025170.10	Wdr46	Wdr46-201	Known	Known	None	0.15000000596046448	None	None	None	None
m54284U_191212_053548/170526166/ccs	PacBio_Hippocampus_Rep1	mm10_ERCC_SIRV	chr9	40801275	40805196	+	9	2099	27474	71626	ENSMUSG00000015656.17	ENSMUST00000015800.15	Hspa8	Hspa8-201	Known	Known	None	0.25	None	None	None	None
m54284U_191213_120042/94963110/ccs	PacBio_Hippocampus_Rep2	mm10_ERCC_SIRV	chr5	36796753	36794920	-	2	1576	13723	36010	ENSMUSG00000055302.5	ENSMUST00000068795.3	Mrfap1	Mrfap1-201	Known	Known	None	0.4000000059604645	None	None	None	None
m54284U_191109_043049/15663628/ccs	PacBio_Cortex_Rep2	mm10_ERCC_SIRV	chr19	36736707	36731960	-	2	2550	50757	133032	ENSMUSG00000067279.3	ENSMUST00000087321.3	Ppp1r3c	Ppp1r3c-201	Known	Known	None	0.15000000596046448	None	None	None	None
m54284U_191109_043049/112001060/ccs	PacBio_Cortex_Rep2	mm10_ERCC_SIRV	chrX	107403327	107397200	-	6	1594	52940	137755	ENSMUSG00000031239.5	ENSMUST00000033591.5	Itm2a	Itm2a-201	Known	Known	None	0.25	None	None	None	None
m54284U_191109_043049/161481778/ccs	PacBio_Cortex_Rep2	mm10_ERCC_SIRV	chr17	33940702	33949492	+	15	1982	47113	122946	ENSMUSG00000024312.10	ENSMUST00000025170.10	Wdr46	Wdr46-201	Known	Known	None	0.4000000059604645	None	None	None	None
m54284U_191107_221739/50924161/ccs	PacBio_Cortex_Rep1	mm10_ERCC_SIRV	chr15	78913943	78919517	+	2	1977	43725	112505	ENSMUSG00000116165.1	ENSMUST00000089378.4	Pdxp	Pdxp-201	Known	Known	None	0.0	None	None	None	None
m54284U_191212_053548/85000459/ccs	PacBio_Hippocampus_Rep1	mm10_ERCC_SIRV	chr7	30445571	30434982	-	17	2379	20729	54111	ENSMUSG00000006651.8	ENSMUST00000006828.8	Aplp1	Aplp1-201	Known	Known	None	0.10000000149011612	None	None	None	None
m54284U_191213_120042/2099073/ccs	PacBio_Hippocampus_Rep2	mm10_ERCC_SIRV	chr17	33940703	33949694	+	15	2183	47113	122946	ENSMUSG00000024312.10	ENSMUST00000025170.10	Wdr46	Wdr46-201	Known	Known	None	0.20000000298023224	None	None	None	None
m54284U_191109_043049/62587602/ccs	PacBio_Cortex_Rep2	mm10_ERCC_SIRV	chr11	52396404	52408725	+	3	2493	32912	86318	ENSMUSG00000036275.13	ENSMUST00000036952.4	9530068E07Rik	9530068E07Rik-201	Known	Known	None	0.20000000298023224	None	None	None	None
m54284U_191109_043049/112067398/ccs	PacBio_Cortex_Rep2	mm10_ERCC_SIRV	chrX	107403345	107397200	-	6	1612	52940	137755	ENSMUSG00000031239.5	ENSMUST00000033591.5	Itm2a	Itm2a-201	Known	Known	None	0.25	None	None	None	None
m54284U_191107_221739/55248772/ccs	PacBio_Cortex_Rep1	mm10_ERCC_SIRV	chr15	78913943	78919515	+	2	1975	43725	112505	ENSMUSG00000116165.1	ENSMUST00000089378.4	Pdxp	Pdxp-201	Known	Known	None	0.0	None	None	None	None
m54284U_191213_120042/159055952/ccs	PacBio_Hippocampus_Rep2	mm10_ERCC_SIRV	chr13	67451619	67440435	-	4	3231	39273	101954	ENSMUSG00000069206.14	ENSMUST00000075255.5	Zfp874a	Zfp874a-202	Known	Known	None	0.15000000596046448	None	None	None	None
m54284U_191213_120042/95093916/ccs	PacBio_Hippocampus_Rep2	mm10_ERCC_SIRV	chr5	36796462	36794920	-	2	1285	13723	36010	ENSMUSG00000055302.5	ENSMUST00000068795.3	Mrfap1	Mrfap1-201	Known	Known	None	0.4000000059604645	None	None	None	None
m54284U_191213_120042/55772120/ccs	PacBio_Hippocampus_Rep2	mm10_ERCC_SIRV	chr17	33940703	33949694	+	15	2177	47113	122946	ENSMUSG00000024312.10	ENSMUST00000025170.10	Wdr46	Wdr46-201	Known	Known	None	0.20000000298023224	None	None	None	None
m54284U_191107_221739/41549952/ccs	PacBio_Cortex_Rep1	mm10_ERCC_SIRV	chr6	72958398	72957355	-	3	472	17737	46385	ENSMUSG00000079523.8	ENSMUST00000114050.7	Tmsb10	Tmsb10-203	Known	Known	None	0.10000000149011612	None	None	None	None
m54284U_191213_120042/171901358/ccs	PacBio_Hippocampus_Rep2	mm10_ERCC_SIRV	chr13	67442255	67440434	-	1	1860	39273	259553	ENSMUSG00000069206.14	ENCODEMT000259553	Zfp874a	ENCODEMT000259553	Known	Genomic	None	0.15000000596046448	None	None	None	None
m54284U_191212_053548/170526916/ccs	PacBio_Hippocampus_Rep1	mm10_ERCC_SIRV	chr9	40801275	40805198	+	9	2101	27474	71626	ENSMUSG00000015656.17	ENSMUST00000015800.15	Hspa8	Hspa8-201	Known	Known	None	0.25	None	None	None	None
m54284U_191212_053548/112396419/ccs	PacBio_Hippocampus_Rep1	mm10_ERCC_SIRV	chr3	90079760	90100897	+	8	2079	8593	258071	ENSMUSG00000027940.18	ENCODEMT000258071	Tpm3	ENCODEMT000258071	Known	NIC	None	0.15000000596046448	None	None	None	None
m54284U_191212_053548/85068031/ccs	PacBio_Hippocampus_Rep1	mm10_ERCC_SIRV	chr7	30445560	30434982	-	17	2368	20729	54111	ENSMUSG00000006651.8	ENSMUST00000006828.8	Aplp1	Aplp1-201	Known	Known	None	0.10000000149011612	None	None	None	None
m54284U_191109_043049/86509821/ccs	PacBio_Cortex_Rep2	mm10_ERCC_SIRV	chr1	79440081	79434724	-	2	2421	1305	3223	ENSMUSG00000050711.7	ENSMUST00000049972.5	Scg2	Scg2-201	Known	Known	None	0.15000000596046448	None	None	None	None
m54284U_191109_043049/112068402/ccs	PacBio_Cortex_Rep2	mm10_ERCC_SIRV	chrX	107403358	107397200	-	6	1625	52940	137755	ENSMUSG00000031239.5	ENSMUST00000033591.5	Itm2a	Itm2a-201	Known	Known	None	0.25	None	None	None	None
m54284U_191109_043049/139986575/ccs	PacBio_Cortex_Rep2	mm10_ERCC_SIRV	chr17	33940704	33949692	+	15	2180	47113	122946	ENSMUSG00000024312.10	ENSMUST00000025170.10	Wdr46	Wdr46-201	Known	Known	None	0.20000000298023224	None	None	None	None
m54284U_191107_221739/86442347/ccs	PacBio_Cortex_Rep1	mm10_ERCC_SIRV	chr15	78913943	78919517	+	2	1977	43725	112505	ENSMUSG00000116165.1	ENSMUST00000089378.4	Pdxp	Pdxp-201	Known	Known	None	0.0	None	None	None	None
m54284U_191213_120042/95158852/ccs	PacBio_Hippocampus_Rep2	mm10_ERCC_SIRV	chr5	36796726	36794920	-	2	1549	13723	36010	ENSMUSG00000055302.5	ENSMUST00000068795.3	Mrfap1	Mrfap1-201	Known	Known	None	0.4000000059604645	None	None	None	None
m54284U_191107_221739/37290017/ccs	PacBio_Cortex_Rep1	mm10_ERCC_SIRV	chr17	33940710	33949692	+	12	2485	47113	259747	ENSMUSG00000024312.10	ENCODEMT000259747	Wdr46	ENCODEMT000259747	Known	ISM	Suffix	0.20000000298023224	None	None	None	None
m54284U_191107_221739/97976663/ccs	PacBio_Cortex_Rep1	mm10_ERCC_SIRV	chr15	78913943	78919518	+	2	1978	43725	112505	ENSMUSG00000116165.1	ENSMUST00000089378.4	Pdxp	Pdxp-201	Known	Known	None	0.0	None	None	None	None
m54284U_191213_120042/114884854/ccs	PacBio_Hippocampus_Rep2	mm10_ERCC_SIRV	chr19	36736672	36731960	-	2	2515	50757	133032	ENSMUSG00000067279.3	ENSMUST00000087321.3	Ppp1r3c	Ppp1r3c-201	Known	Known	None	0.15000000596046448	None	None	None	None
m54284U_191109_043049/112526656/ccs	PacBio_Cortex_Rep2	mm10_ERCC_SIRV	chrX	107403358	107397200	-	6	1625	52940	137755	ENSMUSG00000031239.5	ENSMUST00000033591.5	Itm2a	Itm2a-201	Known	Known	None	0.25	None	None	None	None
m54284U_191212_053548/85068535/ccs	PacBio_Hippocampus_Rep1	mm10_ERCC_SIRV	chr7	30445546	30434982	-	17	2354	20729	54111	ENSMUSG00000006651.8	ENSMUST00000006828.8	Aplp1	Aplp1-201	Known	Known	None	0.10000000149011612	None	None	None	None
m54284U_191109_043049/88212800/ccs	PacBio_Cortex_Rep2	mm10_ERCC_SIRV	chr1	79440107	79434724	-	3	2327	1305	3222	ENSMUSG00000050711.7	ENSMUST00000185234.1	Scg2	Scg2-202	Known	Known	None	0.15000000596046448	None	None	None	None
m54284U_191212_053548/170657970/ccs	PacBio_Hippocampus_Rep1	mm10_ERCC_SIRV	chr9	40801295	40805199	+	8	1526	27474	212817	ENSMUSG00000015656.17	ENCODEMT000212817	Hspa8	ENCODEMT000212817	Known	NNC	None	0.25	None	None	None	None
m54284U_191109_043049/69143126/ccs	PacBio_Cortex_Rep2	mm10_ERCC_SIRV	chr11	52396404	52408725	+	3	2493	32912	86318	ENSMUSG00000036275.13	ENSMUST00000036952.4	9530068E07Rik	9530068E07Rik-201	Known	Known	None	0.20000000298023224	None	None	None	None
m54284U_191109_043049/102629731/ccs	PacBio_Cortex_Rep2	mm10_ERCC_SIRV	chr17	33940711	33949492	+	15	1973	47113	122946	ENSMUSG00000024312.10	ENSMUST00000025170.10	Wdr46	Wdr46-201	Known	Known	None	0.4000000059604645	None	None	None	None
m54284U_191107_221739/98762858/ccs	PacBio_Cortex_Rep1	mm10_ERCC_SIRV	chr15	78913943	78919517	+	2	1977	43725	112505	ENSMUSG00000116165.1	ENSMUST00000089378.4	Pdxp	Pdxp-201	Known	Known	None	0.0	None	None	None	None
m54284U_191213_120042/176621354/ccs	PacBio_Hippocampus_Rep2	mm10_ERCC_SIRV	chr13	67451610	67440435	-	4	2817	39273	259552	ENSMUSG00000069206.14	ENCODEMT000259552	Zfp874a	ENCODEMT000259552	Known	NIC	None	0.15000000596046448	None	None	None	None
m54284U_191213_120042/95158872/ccs	PacBio_Hippocampus_Rep2	mm10_ERCC_SIRV	chr5	36796455	36794920	-	2	1278	13723	36010	ENSMUSG00000055302.5	ENSMUST00000068795.3	Mrfap1	Mrfap1-201	Known	Known	None	0.4000000059604645	None	None	None	None
m54284U_191212_053548/112986648/ccs	PacBio_Hippocampus_Rep1	mm10_ERCC_SIRV	chr3	90079760	90100896	+	8	2078	8593	258071	ENSMUSG00000027940.18	ENCODEMT000258071	Tpm3	ENCODEMT000258071	Known	NIC	None	0.20000000298023224	None	None	None	None
m54284U_191109_043049/112789869/ccs	PacBio_Cortex_Rep2	mm10_ERCC_SIRV	chrX	107403342	107397200	-	6	1609	52940	137755	ENSMUSG00000031239.5	ENSMUST00000033591.5	Itm2a	Itm2a-201	Known	Known	None	0.25	None	None	None	None
m54284U_191107_221739/50923544/ccs	PacBio_Cortex_Rep1	mm10_ERCC_SIRV	chr6	72958398	72957355	-	3	472	17737	46385	ENSMUSG00000079523.8	ENSMUST00000114050.7	Tmsb10	Tmsb10-203	Known	Known	None	0.10000000149011612	None	None	None	None
m54284U_191109_043049/89261561/ccs	PacBio_Cortex_Rep2	mm10_ERCC_SIRV	chr1	79440022	79434724	-	3	2242	1305	3222	ENSMUSG00000050711.7	ENSMUST00000185234.1	Scg2	Scg2-202	Known	Known	None	0.15000000596046448	None	None	None	None
m54284U_191212_053548/109904263/ccs	PacBio_Hippocampus_Rep1	mm10_ERCC_SIRV	chr17	33940711	33949557	+	15	2038	47113	122946	ENSMUSG00000024312.10	ENSMUST00000025170.10	Wdr46	Wdr46-201	Known	Known	None	0.5	None	None	None	None
m54284U_191212_053548/85196878/ccs	PacBio_Hippocampus_Rep1	mm10_ERCC_SIRV	chr7	30445573	30434982	-	17	2381	20729	54111	ENSMUSG00000006651.8	ENSMUST00000006828.8	Aplp1	Aplp1-201	Known	Known	None	0.10000000149011612	None	None	None	None
m54284U_191107_221739/113705251/ccs	PacBio_Cortex_Rep1	mm10_ERCC_SIRV	chr15	78913943	78919517	+	2	1977	43725	112505	ENSMUSG00000116165.1	ENSMUST00000089378.4	Pdxp	Pdxp-201	Known	Known	None	0.0	None	None	None	None
m54284U_191213_120042/64553420/ccs	PacBio_Hippocampus_Rep2	mm10_ERCC_SIRV	chr17	33940711	33949694	+	15	2175	47113	122946	ENSMUSG00000024312.10	ENSMUST00000025170.10	Wdr46	Wdr46-201	Known	Known	None	0.20000000298023224	None	None	None	None
m54284U_191109_043049/113117498/ccs	PacBio_Cortex_Rep2	mm10_ERCC_SIRV	chrX	107403341	107397200	-	6	1608	52940	137755	ENSMUSG00000031239.5	ENSMUST00000033591.5	Itm2a	Itm2a-201	Known	Known	None	0.25	None	None	None	None
m54284U_191212_053548/170658503/ccs	PacBio_Hippocampus_Rep1	mm10_ERCC_SIRV	chr9	40801275	40805197	+	9	2100	27474	71626	ENSMUSG00000015656.17	ENSMUST00000015800.15	Hspa8	Hspa8-201	Known	Known	None	0.20000000298023224	None	None	None	None
m54284U_191213_120042/95226322/ccs	PacBio_Hippocampus_Rep2	mm10_ERCC_SIRV	chr5	36796725	36794920	-	2	1548	13723	36010	ENSMUSG00000055302.5	ENSMUST00000068795.3	Mrfap1	Mrfap1-201	Known	Known	None	0.4000000059604645	None	None	None	None
m54284U_191107_221739/126945795/ccs	PacBio_Cortex_Rep1	mm10_ERCC_SIRV	chr15	78913943	78919514	+	2	1974	43725	112505	ENSMUSG00000116165.1	ENSMUST00000089378.4	Pdxp	Pdxp-201	Known	Known	None	0.0	None	None	None	None
m54284U_191213_120042/101057883/ccs	PacBio_Hippocampus_Rep2	mm10_ERCC_SIRV	chr17	33940711	33949696	+	15	2177	47113	122946	ENSMUSG00000024312.10	ENSMUST00000025170.10	Wdr46	Wdr46-201	Known	Known	None	0.15000000596046448	None	None	None	None
m54284U_191212_053548/85330693/ccs	PacBio_Hippocampus_Rep1	mm10_ERCC_SIRV	chr7	30445551	30434982	-	17	2359	20729	54111	ENSMUSG00000006651.8	ENSMUST00000006828.8	Aplp1	Aplp1-201	Known	Known	None	0.10000000149011612	None	None	None	None
m54284U_191109_043049/95160981/ccs	PacBio_Cortex_Rep2	mm10_ERCC_SIRV	chr1	79440065	79434724	-	2	2405	1305	3223	ENSMUSG00000050711.7	ENSMUST00000049972.5	Scg2	Scg2-201	Known	Known	None	0.15000000596046448	None	None	None	None
m54284U_191212_053548/66912906/ccs	PacBio_Hippocampus_Rep1	mm10_ERCC_SIRV	chr19	36736664	36731967	-	2	2500	50757	133032	ENSMUSG00000067279.3	ENSMUST00000087321.3	Ppp1r3c	Ppp1r3c-201	Known	Known	None	0.20000000298023224	None	None	None	None
m54284U_191212_053548/124323715/ccs	PacBio_Hippocampus_Rep1	mm10_ERCC_SIRV	chr3	90079689	90100899	+	9	2158	8593	22617	ENSMUSG00000027940.18	ENSMUST00000118566.7	Tpm3	Tpm3-202	Known	Known	None	0.15000000596046448	None	None	None	None
m54284U_191109_043049/113181176/ccs	PacBio_Cortex_Rep2	mm10_ERCC_SIRV	chrX	107403341	107397200	-	6	1608	52940	137755	ENSMUSG00000031239.5	ENSMUST00000033591.5	Itm2a	Itm2a-201	Known	Known	None	0.25	None	None	None	None
m54284U_191107_221739/10879034/ccs	PacBio_Cortex_Rep1	mm10_ERCC_SIRV	chr13	67451572	67440436	-	4	3163	39273	101954	ENSMUSG00000069206.14	ENSMUST00000075255.5	Zfp874a	Zfp874a-202	Known	Known	None	0.15000000596046448	None	None	None	None
m54284U_191212_053548/5900130/ccs	PacBio_Hippocampus_Rep1	mm10_ERCC_SIRV	chr17	33940714	33949690	+	15	2168	47113	122946	ENSMUSG00000024312.10	ENSMUST00000025170.10	Wdr46	Wdr46-201	Known	Known	None	0.20000000298023224	None	None	None	None
m54284U_191109_043049/70060660/ccs	PacBio_Cortex_Rep2	mm10_ERCC_SIRV	chr11	52396404	52408721	+	3	2489	32912	86318	ENSMUSG00000036275.13	ENSMUST00000036952.4	9530068E07Rik	9530068E07Rik-201	Known	Known	None	0.25	None	None	None	None
m54284U_191107_221739/131204521/ccs	PacBio_Cortex_Rep1	mm10_ERCC_SIRV	chr15	78913943	78919517	+	2	1977	43725	112505	ENSMUSG00000116165.1	ENSMUST00000089378.4	Pdxp	Pdxp-201	Known	Known	None	0.0	None	None	None	None
m54284U_191213_120042/95420959/ccs	PacBio_Hippocampus_Rep2	mm10_ERCC_SIRV	chr5	36796729	36794920	-	2	1552	13723	36010	ENSMUSG00000055302.5	ENSMUST00000068795.3	Mrfap1	Mrfap1-201	Known	Known	None	0.4000000059604645	None	None	None	None
m54284U_191107_221739/51185299/ccs	PacBio_Cortex_Rep1	mm10_ERCC_SIRV	chr6	72958398	72957355	-	3	472	17737	46385	ENSMUSG00000079523.8	ENSMUST00000114050.7	Tmsb10	Tmsb10-203	Known	Known	None	0.10000000149011612	None	None	None	None
m54284U_191212_053548/170722268/ccs	PacBio_Hippocampus_Rep1	mm10_ERCC_SIRV	chr9	40801275	40805199	+	9	2102	27474	71626	ENSMUSG00000015656.17	ENSMUST00000015800.15	Hspa8	Hspa8-201	Known	Known	None	0.25	None	None	None	None
m54284U_191212_053548/48891452/ccs	PacBio_Hippocampus_Rep1	mm10_ERCC_SIRV	chr17	33940715	33949695	+	15	2172	47113	122946	ENSMUSG00000024312.10	ENSMUST00000025170.10	Wdr46	Wdr46-201	Known	Known	None	0.15000000596046448	None	None	None	None
m54284U_191109_043049/113380067/ccs	PacBio_Cortex_Rep2	mm10_ERCC_SIRV	chrX	107403358	107397200	-	6	1625	52940	137755	ENSMUSG00000031239.5	ENSMUST00000033591.5	Itm2a	Itm2a-201	Known	Known	None	0.25	None	None	None	None
m54284U_191212_053548/85527146/ccs	PacBio_Hippocampus_Rep1	mm10_ERCC_SIRV	chr7	30445532	30434982	-	17	2340	20729	54111	ENSMUSG00000006651.8	ENSMUST00000006828.8	Aplp1	Aplp1-201	Known	Known	None	0.10000000149011612	None	None	None	None
m54284U_191107_221739/133628096/ccs	PacBio_Cortex_Rep1	mm10_ERCC_SIRV	chr15	78913943	78919517	+	2	1977	43725	112505	ENSMUSG00000116165.1	ENSMUST00000089378.4	Pdxp	Pdxp-201	Known	Known	None	0.0	None	None	None	None
m54284U_191109_043049/95944960/ccs	PacBio_Cortex_Rep2	mm10_ERCC_SIRV	chr1	79440104	79434724	-	2	2444	1305	3223	ENSMUSG00000050711.7	ENSMUST00000049972.5	Scg2	Scg2-201	Known	Known	None	0.15000000596046448	None	None	None	None
m54284U_191212_053548/80151107/ccs	PacBio_Hippocampus_Rep1	mm10_ERCC_SIRV	chr17	33940715	33949692	+	15	2169	47113	122946	ENSMUSG00000024312.10	ENSMUST00000025170.10	Wdr46	Wdr46-201	Known	Known	None	0.20000000298023224	None	None	None	None
m54284U_191213_120042/95750813/ccs	PacBio_Hippocampus_Rep2	mm10_ERCC_SIRV	chr5	36796729	36794920	-	2	1552	13723	36010	ENSMUSG00000055302.5	ENSMUST00000068795.3	Mrfap1	Mrfap1-201	Known	Known	None	0.4000000059604645	None	None	None	None
m54284U_191109_043049/113508464/ccs	PacBio_Cortex_Rep2	mm10_ERCC_SIRV	chrX	107403342	107397200	-	6	1609	52940	137755	ENSMUSG00000031239.5	ENSMUST00000033591.5	Itm2a	Itm2a-201	Known	Known	None	0.25	None	None	None	None
m54284U_191212_053548/85132331/ccs	PacBio_Hippocampus_Rep1	mm10_ERCC_SIRV	chr17	33940715	33949715	+	15	2192	47113	122946	ENSMUSG00000024312.10	ENSMUST00000025170.10	Wdr46	Wdr46-201	Known	Known	None	0.05000000074505806	None	None	None	None
m54284U_191107_221739/139789200/ccs	PacBio_Cortex_Rep1	mm10_ERCC_SIRV	chr15	78913943	78919517	+	2	1977	43725	112505	ENSMUSG00000116165.1	ENSMUST00000089378.4	Pdxp	Pdxp-201	Known	Known	None	0.0	None	None	None	None
m54284U_191212_053548/170723296/ccs	PacBio_Hippocampus_Rep1	mm10_ERCC_SIRV	chr9	40801275	40805197	+	9	2100	27474	71626	ENSMUSG00000015656.17	ENSMUST00000015800.15	Hspa8	Hspa8-201	Known	Known	None	0.20000000298023224	None	None	None	None
m54284U_191107_221739/30476148/ccs	PacBio_Cortex_Rep1	mm10_ERCC_SIRV	chr13	67451585	67440436	-	5	2913	39273	101955	ENSMUSG00000069206.14	ENSMUST00000225479.1	Zfp874a	Zfp874a-208	Known	Known	None	0.15000000596046448	None	None	None	None
m54284U_191212_053548/124717716/ccs	PacBio_Hippocampus_Rep1	mm10_ERCC_SIRV	chr3	90079760	90100897	+	8	2079	8593	258071	ENSMUSG00000027940.18	ENCODEMT000258071	Tpm3	ENCODEMT000258071	Known	NIC	None	0.15000000596046448	None	None	None	None
m54284U_191212_053548/85788389/ccs	PacBio_Hippocampus_Rep1	mm10_ERCC_SIRV	chr7	30445376	30434982	-	17	2184	20729	54111	ENSMUSG00000006651.8	ENSMUST00000006828.8	Aplp1	Aplp1-201	Known	Known	None	0.10000000149011612	None	None	None	None
m54284U_191212_053548/115869739/ccs	PacBio_Hippocampus_Rep1	mm10_ERCC_SIRV	chr17	33940715	33949694	+	15	2171	47113	122946	ENSMUSG00000024312.10	ENSMUST00000025170.10	Wdr46	Wdr46-201	Known	Known	None	0.20000000298023224	None	None	None	None
m54284U_191109_043049/97321928/ccs	PacBio_Cortex_Rep2	mm10_ERCC_SIRV	chr1	79440013	79434724	-	2	2353	1305	3223	ENSMUSG00000050711.7	ENSMUST00000049972.5	Scg2	Scg2-201	Known	Known	None	0.15000000596046448	None	None	None	None
m54284U_191109_043049/40895608/ccs	PacBio_Cortex_Rep2	mm10_ERCC_SIRV	chr19	36736663	36732018	-	2	2448	50757	133032	ENSMUSG00000067279.3	ENSMUST00000087321.3	Ppp1r3c	Ppp1r3c-201	Known	Known	None	0.3499999940395355	None	None	None	None
m54284U_191107_221739/157941912/ccs	PacBio_Cortex_Rep1	mm10_ERCC_SIRV	chr15	78913943	78919517	+	2	1977	43725	112505	ENSMUSG00000116165.1	ENSMUST00000089378.4	Pdxp	Pdxp-201	Known	Known	None	0.0	None	None	None	None
m54284U_191213_120042/96011361/ccs	PacBio_Hippocampus_Rep2	mm10_ERCC_SIRV	chr5	36796765	36794920	-	2	1588	13723	36010	ENSMUSG00000055302.5	ENSMUST00000068795.3	Mrfap1	Mrfap1-201	Known	Known	None	0.4000000059604645	None	None	None	None
m54284U_191109_043049/114229534/ccs	PacBio_Cortex_Rep2	mm10_ERCC_SIRV	chrX	107403337	107397200	-	6	1604	52940	137755	ENSMUSG00000031239.5	ENSMUST00000033591.5	Itm2a	Itm2a-201	Known	Known	None	0.25	None	None	None	None
m54284U_191212_053548/41092640/ccs	PacBio_Hippocampus_Rep1	mm10_ERCC_SIRV	chr17	33940721	33949707	+	15	2176	47113	259732	ENSMUSG00000024312.10	ENCODEMT000259732	Wdr46	ENCODEMT000259732	Known	NNC	None	0.15000000596046448	None	None	None	None
m54284U_191109_043049/137824807/ccs	PacBio_Cortex_Rep2	mm10_ERCC_SIRV	chr11	52396404	52408722	+	3	2490	32912	86318	ENSMUSG00000036275.13	ENSMUST00000036952.4	9530068E07Rik	9530068E07Rik-201	Known	Known	None	0.25	None	None	None	None
m54284U_191212_053548/170723430/ccs	PacBio_Hippocampus_Rep1	mm10_ERCC_SIRV	chr9	40801275	40805199	+	9	2102	27474	71626	ENSMUSG00000015656.17	ENSMUST00000015800.15	Hspa8	Hspa8-201	Known	Known	None	0.25	None	None	None	None
m54284U_191107_221739/55315197/ccs	PacBio_Cortex_Rep1	mm10_ERCC_SIRV	chr6	72958398	72957355	-	3	472	17737	46385	ENSMUSG00000079523.8	ENSMUST00000114050.7	Tmsb10	Tmsb10-203	Known	Known	None	0.10000000149011612	None	None	None	None
m54284U_191212_053548/85985859/ccs	PacBio_Hippocampus_Rep1	mm10_ERCC_SIRV	chr7	30445541	30434982	-	17	2349	20729	54111	ENSMUSG00000006651.8	ENSMUST00000006828.8	Aplp1	Aplp1-201	Known	Known	None	0.10000000149011612	None	None	None	None
m54284U_191213_120042/123799942/ccs	PacBio_Hippocampus_Rep2	mm10_ERCC_SIRV	chr17	33940716	33949691	+	11	2585	47113	259748	ENSMUSG00000024312.10	ENCODEMT000259748	Wdr46	ENCODEMT000259748	Known	NIC	None	0.20000000298023224	None	None	None	None
m54284U_191107_221739/165676018/ccs	PacBio_Cortex_Rep1	mm10_ERCC_SIRV	chr15	78913943	78919515	+	2	1975	43725	112505	ENSMUSG00000116165.1	ENSMUST00000089378.4	Pdxp	Pdxp-201	Known	Known	None	0.0	None	None	None	None
m54284U_191109_043049/99550931/ccs	PacBio_Cortex_Rep2	mm10_ERCC_SIRV	chr1	79440022	79434724	-	3	2242	1305	3222	ENSMUSG00000050711.7	ENSMUST00000185234.1	Scg2	Scg2-202	Known	Known	None	0.15000000596046448	None	None	None	None
m54284U_191109_043049/114426500/ccs	PacBio_Cortex_Rep2	mm10_ERCC_SIRV	chrX	107403341	107397200	-	6	1608	52940	137755	ENSMUSG00000031239.5	ENSMUST00000033591.5	Itm2a	Itm2a-201	Known	Known	None	0.25	None	None	None	None
m54284U_191213_120042/96076539/ccs	PacBio_Hippocampus_Rep2	mm10_ERCC_SIRV	chr5	36796740	36794920	-	2	1563	13723	36010	ENSMUSG00000055302.5	ENSMUST00000068795.3	Mrfap1	Mrfap1-201	Known	Known	None	0.4000000059604645	None	None	None	None
m54284U_191107_221739/42664091/ccs	PacBio_Cortex_Rep1	mm10_ERCC_SIRV	chr13	67451585	67440436	-	5	2913	39273	101955	ENSMUSG00000069206.14	ENSMUST00000225479.1	Zfp874a	Zfp874a-208	Known	Known	None	0.15000000596046448	None	None	None	None
m54284U_191212_053548/128844699/ccs	PacBio_Hippocampus_Rep1	mm10_ERCC_SIRV	chr3	90079760	90100898	+	8	2080	8593	258071	ENSMUSG00000027940.18	ENCODEMT000258071	Tpm3	ENCODEMT000258071	Known	NIC	None	0.15000000596046448	None	None	None	None
m54284U_191212_053548/170788148/ccs	PacBio_Hippocampus_Rep1	mm10_ERCC_SIRV	chr9	40801275	40805199	+	9	2102	27474	71626	ENSMUSG00000015656.17	ENSMUST00000015800.15	Hspa8	Hspa8-201	Known	Known	None	0.25	None	None	None	None
m54284U_191212_053548/1245333/ccs	PacBio_Hippocampus_Rep1	mm10_ERCC_SIRV	chr17	33940717	33949693	+	15	2168	47113	122946	ENSMUSG00000024312.10	ENSMUST00000025170.10	Wdr46	Wdr46-201	Known	Known	None	0.20000000298023224	None	None	None	None
m54284U_191107_221739/173278290/ccs	PacBio_Cortex_Rep1	mm10_ERCC_SIRV	chr15	78913943	78919517	+	2	1977	43725	112505	ENSMUSG00000116165.1	ENSMUST00000089378.4	Pdxp	Pdxp-201	Known	Known	None	0.0	None	None	None	None
m54284U_191109_043049/114559056/ccs	PacBio_Cortex_Rep2	mm10_ERCC_SIRV	chrX	107403340	107397200	-	6	1596	52940	137755	ENSMUSG00000031239.5	ENSMUST00000033591.5	Itm2a	Itm2a-201	Known	Known	None	0.25	None	None	None	None
m54284U_191212_053548/86116777/ccs	PacBio_Hippocampus_Rep1	mm10_ERCC_SIRV	chr7	30445559	30434982	-	17	2367	20729	54111	ENSMUSG00000006651.8	ENSMUST00000006828.8	Aplp1	Aplp1-201	Known	Known	None	0.10000000149011612	None	None	None	None
m54284U_191109_043049/100337384/ccs	PacBio_Cortex_Rep2	mm10_ERCC_SIRV	chr1	79440039	79434724	-	2	2385	1305	3223	ENSMUSG00000050711.7	ENSMUST00000049972.5	Scg2	Scg2-201	Known	Known	None	0.15000000596046448	None	None	None	None
m54284U_191107_221739/3080348/ccs	PacBio_Cortex_Rep1	mm10_ERCC_SIRV	chr17	33940718	33949694	+	15	2168	47113	122946	ENSMUSG00000024312.10	ENSMUST00000025170.10	Wdr46	Wdr46-201	Known	Known	None	0.20000000298023224	None	None	None	None
m54284U_191212_053548/40304913/ccs	PacBio_Hippocampus_Rep1	mm10_ERCC_SIRV	chr19	36736664	36732018	-	2	2449	50757	133032	ENSMUSG00000067279.3	ENSMUST00000087321.3	Ppp1r3c	Ppp1r3c-201	Known	Known	None	0.3499999940395355	None	None	None	None
m54284U_191212_053548/170918453/ccs	PacBio_Hippocampus_Rep1	mm10_ERCC_SIRV	chr9	40801275	40805199	+	9	2102	27474	71626	ENSMUSG00000015656.17	ENSMUST00000015800.15	Hspa8	Hspa8-201	Known	Known	None	0.25	None	None	None	None
m54284U_191109_043049/115411194/ccs	PacBio_Cortex_Rep2	mm10_ERCC_SIRV	chrX	107403359	107397200	-	6	1626	52940	137755	ENSMUSG00000031239.5	ENSMUST00000033591.5	Itm2a	Itm2a-201	Known	Known	None	0.25	None	None	None	None
m54284U_191107_221739/24905475/ccs	PacBio_Cortex_Rep1	mm10_ERCC_SIRV	chr17	33940718	33949692	+	13	2377	47113	259749	ENSMUSG00000024312.10	ENCODEMT000259749	Wdr46	ENCODEMT000259749	Known	NIC	None	0.20000000298023224	None	None	None	None
m54284U_191107_221739/59966437/ccs	PacBio_Cortex_Rep1	mm10_ERCC_SIRV	chr6	72958399	72957355	-	3	485	17737	46385	ENSMUSG00000079523.8	ENSMUST00000114050.7	Tmsb10	Tmsb10-203	Known	Known	None	0.10000000149011612	None	None	None	None
m54284U_191109_043049/6949305/ccs	PacBio_Cortex_Rep2	mm10_ERCC_SIRV	chr15	78913943	78919515	+	2	1975	43725	112505	ENSMUSG00000116165.1	ENSMUST00000089378.4	Pdxp	Pdxp-201	Known	Known	None	0.0	None	None	None	None
m54284U_191212_053548/86180016/ccs	PacBio_Hippocampus_Rep1	mm10_ERCC_SIRV	chr7	30445551	30434982	-	17	2359	20729	54111	ENSMUSG00000006651.8	ENSMUST00000006828.8	Aplp1	Aplp1-201	Known	Known	None	0.10000000149011612	None	None	None	None
m54284U_191109_043049/172098633/ccs	PacBio_Cortex_Rep2	mm10_ERCC_SIRV	chr11	52396404	52408725	+	3	2493	32912	86318	ENSMUSG00000036275.13	ENSMUST00000036952.4	9530068E07Rik	9530068E07Rik-201	Known	Known	None	0.20000000298023224	None	None	None	None
m54284U_191212_053548/130155864/ccs	PacBio_Hippocampus_Rep1	mm10_ERCC_SIRV	chr3	90079760	90100890	+	8	2072	8593	258071	ENSMUSG00000027940.18	ENCODEMT000258071	Tpm3	ENCODEMT000258071	Known	NIC	None	0.20000000298023224	None	None	None	None
m54284U_191109_043049/101647817/ccs	PacBio_Cortex_Rep2	mm10_ERCC_SIRV	chr1	79440026	79434724	-	2	2366	1305	3223	ENSMUSG00000050711.7	ENSMUST00000049972.5	Scg2	Scg2-201	Known	Known	None	0.15000000596046448	None	None	None	None
m54284U_191107_221739/49546296/ccs	PacBio_Cortex_Rep1	mm10_ERCC_SIRV	chr13	67451571	67440436	-	4	3182	39273	101954	ENSMUSG00000069206.14	ENSMUST00000075255.5	Zfp874a	Zfp874a-202	Known	Known	None	0.15000000596046448	None	None	None	None
m54284U_191109_043049/115737048/ccs	PacBio_Cortex_Rep2	mm10_ERCC_SIRV	chrX	107403363	107397200	-	6	1630	52940	137755	ENSMUSG00000031239.5	ENSMUST00000033591.5	Itm2a	Itm2a-201	Known	Known	None	0.25	None	None	None	None
m54284U_191213_120042/96208821/ccs	PacBio_Hippocampus_Rep2	mm10_ERCC_SIRV	chr5	36796743	36794920	-	2	1566	13723	36010	ENSMUSG00000055302.5	ENSMUST00000068795.3	Mrfap1	Mrfap1-201	Known	Known	None	0.4000000059604645	None	None	None	None
m54284U_191212_053548/115868093/ccs	PacBio_Hippocampus_Rep1	mm10_ERCC_SIRV	chr17	33940718	33949692	+	15	2166	47113	122946	ENSMUSG00000024312.10	ENSMUST00000025170.10	Wdr46	Wdr46-201	Known	Known	None	0.20000000298023224	None	None	None	None
m54284U_191109_043049/26019355/ccs	PacBio_Cortex_Rep2	mm10_ERCC_SIRV	chr15	78913943	78919516	+	2	1976	43725	112505	ENSMUSG00000116165.1	ENSMUST00000089378.4	Pdxp	Pdxp-201	Known	Known	None	0.0	None	None	None	None
m54284U_191212_053548/170918678/ccs	PacBio_Hippocampus_Rep1	mm10_ERCC_SIRV	chr9	40801275	40805199	+	9	2102	27474	71626	ENSMUSG00000015656.17	ENSMUST00000015800.15	Hspa8	Hspa8-201	Known	Known	None	0.25	None	None	None	None
m54284U_191212_053548/86181472/ccs	PacBio_Hippocampus_Rep1	mm10_ERCC_SIRV	chr7	30445533	30434982	-	17	2341	20729	54111	ENSMUSG00000006651.8	ENSMUST00000006828.8	Aplp1	Aplp1-201	Known	Known	None	0.10000000149011612	None	None	None	None
m54284U_191213_120042/36963641/ccs	PacBio_Hippocampus_Rep2	mm10_ERCC_SIRV	chr17	33940697	33949662	+	15	2141	47113	259744	ENSMUSG00000024312.10	ENCODEMT000259744	Wdr46	ENCODEMT000259744	Known	NNC	None	0.05000000074505806	None	None	None	None
m54284U_191109_043049/39847212/ccs	PacBio_Cortex_Rep2	mm10_ERCC_SIRV	chr15	78913943	78919517	+	2	1977	43725	112505	ENSMUSG00000116165.1	ENSMUST00000089378.4	Pdxp	Pdxp-201	Known	Known	None	0.0	None	None	None	None
m54284U_191109_043049/101712051/ccs	PacBio_Cortex_Rep2	mm10_ERCC_SIRV	chr1	79440020	79434724	-	2	2360	1305	3223	ENSMUSG00000050711.7	ENSMUST00000049972.5	Scg2	Scg2-201	Known	Known	None	0.15000000596046448	None	None	None	None
m54284U_191109_043049/89459098/ccs	PacBio_Cortex_Rep2	mm10_ERCC_SIRV	chr17	33940721	33949492	+	15	1963	47113	122946	ENSMUSG00000024312.10	ENSMUST00000025170.10	Wdr46	Wdr46-201	Known	Known	None	0.4000000059604645	None	None	None	None
m54284U_191212_053548/170919307/ccs	PacBio_Hippocampus_Rep1	mm10_ERCC_SIRV	chr9	40801275	40805196	+	9	2099	27474	71626	ENSMUSG00000015656.17	ENSMUST00000015800.15	Hspa8	Hspa8-201	Known	Known	None	0.25	None	None	None	None
m54284U_191107_221739/122618130/ccs	PacBio_Cortex_Rep1	mm10_ERCC_SIRV	chr19	36736660	36732019	-	2	2444	50757	133032	ENSMUSG00000067279.3	ENSMUST00000087321.3	Ppp1r3c	Ppp1r3c-201	Known	Known	None	0.3499999940395355	None	None	None	None
m54284U_191212_053548/133038341/ccs	PacBio_Hippocampus_Rep1	mm10_ERCC_SIRV	chr3	90079689	90100898	+	9	2157	8593	22617	ENSMUSG00000027940.18	ENSMUST00000118566.7	Tpm3	Tpm3-202	Known	Known	None	0.20000000298023224	None	None	None	None
m54284U_191107_221739/61670713/ccs	PacBio_Cortex_Rep1	mm10_ERCC_SIRV	chr6	72958398	72957355	-	3	472	17737	46385	ENSMUSG00000079523.8	ENSMUST00000114050.7	Tmsb10	Tmsb10-203	Known	Known	None	0.10000000149011612	None	None	None	None
m54284U_191212_053548/86245863/ccs	PacBio_Hippocampus_Rep1	mm10_ERCC_SIRV	chr7	30445507	30434982	-	17	2315	20729	54111	ENSMUSG00000006651.8	ENSMUST00000006828.8	Aplp1	Aplp1-201	Known	Known	None	0.10000000149011612	None	None	None	None
m54284U_191212_053548/33686218/ccs	PacBio_Hippocampus_Rep1	mm10_ERCC_SIRV	chr17	33940721	33949694	+	15	2165	47113	122946	ENSMUSG00000024312.10	ENSMUST00000025170.10	Wdr46	Wdr46-201	Known	Known	None	0.20000000298023224	None	None	None	None
m54284U_191109_043049/45876106/ccs	PacBio_Cortex_Rep2	mm10_ERCC_SIRV	chr15	78913943	78919513	+	2	1973	43725	112505	ENSMUSG00000116165.1	ENSMUST00000089378.4	Pdxp	Pdxp-201	Known	Known	None	0.0	None	None	None	None
m54284U_191107_221739/75105388/ccs	PacBio_Cortex_Rep1	mm10_ERCC_SIRV	chr13	67451609	67440436	-	4	3220	39273	101954	ENSMUSG00000069206.14	ENSMUST00000075255.5	Zfp874a	Zfp874a-202	Known	Known	None	0.15000000596046448	None	None	None	None
m54284U_191109_043049/115803522/ccs	PacBio_Cortex_Rep2	mm10_ERCC_SIRV	chrX	107403345	107397200	-	6	1612	52940	137755	ENSMUSG00000031239.5	ENSMUST00000033591.5	Itm2a	Itm2a-201	Known	Known	None	0.25	None	None	None	None
m54284U_191107_221739/42598600/ccs	PacBio_Cortex_Rep1	mm10_ERCC_SIRV	chr17	33940722	33949695	+	15	2165	47113	122946	ENSMUSG00000024312.10	ENSMUST00000025170.10	Wdr46	Wdr46-201	Known	Known	None	0.15000000596046448	None	None	None	None
m54284U_191109_043049/102500081/ccs	PacBio_Cortex_Rep2	mm10_ERCC_SIRV	chr1	79440020	79434724	-	2	2360	1305	3223	ENSMUSG00000050711.7	ENSMUST00000049972.5	Scg2	Scg2-201	Known	Known	None	0.15000000596046448	None	None	None	None
m54284U_191212_053548/57344556/ccs	PacBio_Hippocampus_Rep1	mm10_ERCC_SIRV	chr11	52396404	52408722	+	3	2490	32912	86318	ENSMUSG00000036275.13	ENSMUST00000036952.4	9530068E07Rik	9530068E07Rik-201	Known	Known	None	0.25	None	None	None	None
m54284U_191213_120042/96272450/ccs	PacBio_Hippocampus_Rep2	mm10_ERCC_SIRV	chr5	36796441	36794920	-	2	1264	13723	36010	ENSMUSG00000055302.5	ENSMUST00000068795.3	Mrfap1	Mrfap1-201	Known	Known	None	0.4000000059604645	None	None	None	None
m54284U_191109_043049/55249598/ccs	PacBio_Cortex_Rep2	mm10_ERCC_SIRV	chr15	78913943	78919510	+	2	1970	43725	112505	ENSMUSG00000116165.1	ENSMUST00000089378.4	Pdxp	Pdxp-201	Known	Known	None	0.10000000149011612	None	None	None	None
m54284U_191212_053548/170984857/ccs	PacBio_Hippocampus_Rep1	mm10_ERCC_SIRV	chr9	40801275	40805199	+	9	2102	27474	71626	ENSMUSG00000015656.17	ENSMUST00000015800.15	Hspa8	Hspa8-201	Known	Known	None	0.25	None	None	None	None
m54284U_191213_120042/50071719/ccs	PacBio_Hippocampus_Rep2	mm10_ERCC_SIRV	chr17	33940722	33949694	+	15	2164	47113	122946	ENSMUSG00000024312.10	ENSMUST00000025170.10	Wdr46	Wdr46-201	Known	Known	None	0.20000000298023224	None	None	None	None
m54284U_191212_053548/86509210/ccs	PacBio_Hippocampus_Rep1	mm10_ERCC_SIRV	chr7	30445587	30434982	-	17	2395	20729	54111	ENSMUSG00000006651.8	ENSMUST00000006828.8	Aplp1	Aplp1-201	Known	Known	None	0.10000000149011612	None	None	None	None
m54284U_191212_053548/133497448/ccs	PacBio_Hippocampus_Rep1	mm10_ERCC_SIRV	chr3	90079760	90100892	+	8	2074	8593	258071	ENSMUSG00000027940.18	ENCODEMT000258071	Tpm3	ENCODEMT000258071	Known	NIC	None	0.25	None	None	None	None
m54284U_191107_221739/52758611/ccs	PacBio_Cortex_Rep1	mm10_ERCC_SIRV	chr17	33940725	33949694	+	15	2161	47113	122946	ENSMUSG00000024312.10	ENSMUST00000025170.10	Wdr46	Wdr46-201	Known	Known	None	0.20000000298023224	None	None	None	None
m54284U_191109_043049/116130280/ccs	PacBio_Cortex_Rep2	mm10_ERCC_SIRV	chrX	107403358	107397200	-	6	1625	52940	137755	ENSMUSG00000031239.5	ENSMUST00000033591.5	Itm2a	Itm2a-201	Known	Known	None	0.25	None	None	None	None
m54284U_191109_043049/88934757/ccs	PacBio_Cortex_Rep2	mm10_ERCC_SIRV	chr15	78913943	78919507	+	2	1950	43725	112505	ENSMUSG00000116165.1	ENSMUST00000089378.4	Pdxp	Pdxp-201	Known	Known	None	0.10000000149011612	None	None	None	None
m54284U_191109_043049/41027103/ccs	PacBio_Cortex_Rep2	mm10_ERCC_SIRV	chr17	33940725	33949698	+	15	2165	47113	122946	ENSMUSG00000024312.10	ENSMUST00000025170.10	Wdr46	Wdr46-201	Known	Known	None	0.15000000596046448	None	None	None	None
m54284U_191213_120042/96930566/ccs	PacBio_Hippocampus_Rep2	mm10_ERCC_SIRV	chr5	36796461	36794920	-	2	1284	13723	36010	ENSMUSG00000055302.5	ENSMUST00000068795.3	Mrfap1	Mrfap1-201	Known	Known	None	0.4000000059604645	None	None	None	None
m54284U_191212_053548/170985158/ccs	PacBio_Hippocampus_Rep1	mm10_ERCC_SIRV	chr9	40801275	40805199	+	9	2102	27474	71626	ENSMUSG00000015656.17	ENSMUST00000015800.15	Hspa8	Hspa8-201	Known	Known	None	0.25	None	None	None	None
m54284U_191107_221739/77071670/ccs	PacBio_Cortex_Rep1	mm10_ERCC_SIRV	chr13	67451610	67440436	-	4	3221	39273	101954	ENSMUSG00000069206.14	ENSMUST00000075255.5	Zfp874a	Zfp874a-202	Known	Known	None	0.15000000596046448	None	None	None	None
m54284U_191109_043049/107349536/ccs	PacBio_Cortex_Rep2	mm10_ERCC_SIRV	chr1	79436765	79434721	-	2	1922	1305	259377	ENSMUSG00000050711.7	ENCODEMT000259377	Scg2	ENCODEMT000259377	Known	ISM	Suffix	0.15000000596046448	None	None	None	None
m54284U_191107_221739/63245004/ccs	PacBio_Cortex_Rep1	mm10_ERCC_SIRV	chr6	72957970	72957355	-	2	356	17737	46386	ENSMUSG00000079523.8	ENSMUST00000114049.1	Tmsb10	Tmsb10-202	Known	Known	None	0.10000000149011612	None	None	None	None
m54284U_191107_221739/78579800/ccs	PacBio_Cortex_Rep1	mm10_ERCC_SIRV	chr19	36736665	36732041	-	2	2427	50757	133032	ENSMUSG00000067279.3	ENSMUST00000087321.3	Ppp1r3c	Ppp1r3c-201	Known	Known	None	0.3499999940395355	None	None	None	None
m54284U_191109_043049/93847676/ccs	PacBio_Cortex_Rep2	mm10_ERCC_SIRV	chr15	78913943	78919515	+	2	1975	43725	112505	ENSMUSG00000116165.1	ENSMUST00000089378.4	Pdxp	Pdxp-201	Known	Known	None	0.0	None	None	None	None
m54284U_191212_053548/86573260/ccs	PacBio_Hippocampus_Rep1	mm10_ERCC_SIRV	chr7	30445555	30434982	-	17	2363	20729	54111	ENSMUSG00000006651.8	ENSMUST00000006828.8	Aplp1	Aplp1-201	Known	Known	None	0.10000000149011612	None	None	None	None
m54284U_191109_043049/116394051/ccs	PacBio_Cortex_Rep2	mm10_ERCC_SIRV	chrX	107403340	107397200	-	6	1607	52940	137755	ENSMUSG00000031239.5	ENSMUST00000033591.5	Itm2a	Itm2a-201	Known	Known	None	0.25	None	None	None	None
m54284U_191109_043049/20316520/ccs	PacBio_Cortex_Rep2	mm10_ERCC_SIRV	chr17	33940729	33949686	+	15	2143	47113	122946	ENSMUSG00000024312.10	ENSMUST00000025170.10	Wdr46	Wdr46-201	Known	Known	None	0.10000000149011612	None	None	None	None
m54284U_191212_053548/133693633/ccs	PacBio_Hippocampus_Rep1	mm10_ERCC_SIRV	chr3	90079760	90100893	+	8	2075	8593	258071	ENSMUSG00000027940.18	ENCODEMT000258071	Tpm3	ENCODEMT000258071	Known	NIC	None	0.25	None	None	None	None
m54284U_191107_221739/170264899/ccs	PacBio_Cortex_Rep1	mm10_ERCC_SIRV	chr17	33940731	33949691	+	15	2152	47113	122946	ENSMUSG00000024312.10	ENSMUST00000025170.10	Wdr46	Wdr46-201	Known	Known	None	0.20000000298023224	None	None	None	None
m54284U_191213_120042/96993814/ccs	PacBio_Hippocampus_Rep2	mm10_ERCC_SIRV	chr5	36796729	36794920	-	2	1544	13723	36010	ENSMUSG00000055302.5	ENSMUST00000068795.3	Mrfap1	Mrfap1-201	Known	Known	None	0.4000000059604645	None	None	None	None
m54284U_191109_043049/98042241/ccs	PacBio_Cortex_Rep2	mm10_ERCC_SIRV	chr15	78913943	78919503	+	2	1963	43725	112505	ENSMUSG00000116165.1	ENSMUST00000089378.4	Pdxp	Pdxp-201	Known	Known	None	0.20000000298023224	None	None	None	None
m54284U_191109_043049/142934988/ccs	PacBio_Cortex_Rep2	mm10_ERCC_SIRV	chr17	33940735	33949695	+	15	2183	47113	259750	ENSMUSG00000024312.10	ENCODEMT000259750	Wdr46	ENCODEMT000259750	Known	NNC	None	0.15000000596046448	None	None	None	None
m54284U_191212_053548/171114887/ccs	PacBio_Hippocampus_Rep1	mm10_ERCC_SIRV	chr9	40801275	40805199	+	9	2102	27474	71626	ENSMUSG00000015656.17	ENSMUST00000015800.15	Hspa8	Hspa8-201	Known	Known	None	0.25	None	None	None	None
m54284U_191109_043049/116589096/ccs	PacBio_Cortex_Rep2	mm10_ERCC_SIRV	chrX	107403333	107397200	-	6	1600	52940	137755	ENSMUSG00000031239.5	ENSMUST00000033591.5	Itm2a	Itm2a-201	Known	Known	None	0.25	None	None	None	None
m54284U_191109_043049/107741658/ccs	PacBio_Cortex_Rep2	mm10_ERCC_SIRV	chr1	79440021	79434724	-	2	2347	1305	3223	ENSMUSG00000050711.7	ENSMUST00000049972.5	Scg2	Scg2-201	Known	Known	None	0.15000000596046448	None	None	None	None
m54284U_191212_053548/100010109/ccs	PacBio_Hippocampus_Rep1	mm10_ERCC_SIRV	chr11	52396404	52408725	+	3	2493	32912	86318	ENSMUSG00000036275.13	ENSMUST00000036952.4	9530068E07Rik	9530068E07Rik-201	Known	Known	None	0.20000000298023224	None	None	None	None
m54284U_191212_053548/86575728/ccs	PacBio_Hippocampus_Rep1	mm10_ERCC_SIRV	chr7	30445570	30434982	-	17	2378	20729	54111	ENSMUSG00000006651.8	ENSMUST00000006828.8	Aplp1	Aplp1-201	Known	Known	None	0.10000000149011612	None	None	None	None
m54284U_191213_120042/93259163/ccs	PacBio_Hippocampus_Rep2	mm10_ERCC_SIRV	chr17	33940735	33949692	+	15	2116	47113	259751	ENSMUSG00000024312.10	ENCODEMT000259751	Wdr46	ENCODEMT000259751	Known	NNC	None	0.20000000298023224	None	None	None	None
m54284U_191109_043049/99158350/ccs	PacBio_Cortex_Rep2	mm10_ERCC_SIRV	chr15	78913943	78919517	+	2	1977	43725	112505	ENSMUSG00000116165.1	ENSMUST00000089378.4	Pdxp	Pdxp-201	Known	Known	None	0.0	None	None	None	None
m54284U_191213_120042/97323407/ccs	PacBio_Hippocampus_Rep2	mm10_ERCC_SIRV	chr5	36796736	36794920	-	2	1559	13723	36010	ENSMUSG00000055302.5	ENSMUST00000068795.3	Mrfap1	Mrfap1-201	Known	Known	None	0.4000000059604645	None	None	None	None
m54284U_191107_221739/97977989/ccs	PacBio_Cortex_Rep1	mm10_ERCC_SIRV	chr13	67451572	67440436	-	4	3183	39273	101954	ENSMUSG00000069206.14	ENSMUST00000075255.5	Zfp874a	Zfp874a-202	Known	Known	None	0.15000000596046448	None	None	None	None
m54284U_191109_043049/116654781/ccs	PacBio_Cortex_Rep2	mm10_ERCC_SIRV	chrX	107403342	107397200	-	6	1609	52940	137755	ENSMUSG00000031239.5	ENSMUST00000033591.5	Itm2a	Itm2a-201	Known	Known	None	0.25	None	None	None	None
m54284U_191107_221739/63768485/ccs	PacBio_Cortex_Rep1	mm10_ERCC_SIRV	chr17	33940736	33949692	+	15	2148	47113	122946	ENSMUSG00000024312.10	ENSMUST00000025170.10	Wdr46	Wdr46-201	Known	Known	None	0.20000000298023224	None	None	None	None
m54284U_191212_053548/135529994/ccs	PacBio_Hippocampus_Rep1	mm10_ERCC_SIRV	chr3	90079689	90100564	+	9	1823	8593	22617	ENSMUSG00000027940.18	ENSMUST00000118566.7	Tpm3	Tpm3-202	Known	Known	None	0.8500000238418579	None	None	None	None
m54284U_191212_053548/171115939/ccs	PacBio_Hippocampus_Rep1	mm10_ERCC_SIRV	chr9	40801275	40805199	+	9	2102	27474	71626	ENSMUSG00000015656.17	ENSMUST00000015800.15	Hspa8	Hspa8-201	Known	Known	None	0.25	None	None	None	None
m54284U_191107_221739/65143501/ccs	PacBio_Cortex_Rep1	mm10_ERCC_SIRV	chr6	72958400	72957355	-	3	474	17737	46385	ENSMUSG00000079523.8	ENSMUST00000114050.7	Tmsb10	Tmsb10-203	Known	Known	None	0.10000000149011612	None	None	None	None
m54284U_191212_053548/86639988/ccs	PacBio_Hippocampus_Rep1	mm10_ERCC_SIRV	chr7	30445533	30434982	-	17	2341	20729	54111	ENSMUSG00000006651.8	ENSMUST00000006828.8	Aplp1	Aplp1-201	Known	Known	None	0.10000000149011612	None	None	None	None
m54284U_191109_043049/101057046/ccs	PacBio_Cortex_Rep2	mm10_ERCC_SIRV	chr15	78913943	78919517	+	2	1977	43725	112505	ENSMUSG00000116165.1	ENSMUST00000089378.4	Pdxp	Pdxp-201	Known	Known	None	0.0	None	None	None	None
m54284U_191109_043049/109248526/ccs	PacBio_Cortex_Rep2	mm10_ERCC_SIRV	chr1	79440156	79434724	-	2	2496	1305	3223	ENSMUSG00000050711.7	ENSMUST00000049972.5	Scg2	Scg2-201	Known	Known	None	0.15000000596046448	None	None	None	None
m54284U_191107_221739/22809232/ccs	PacBio_Cortex_Rep1	mm10_ERCC_SIRV	chr19	36736603	36732045	-	2	2361	50757	133032	ENSMUSG00000067279.3	ENSMUST00000087321.3	Ppp1r3c	Ppp1r3c-201	Known	Known	None	0.44999998807907104	None	None	None	None
m54284U_191109_043049/164234283/ccs	PacBio_Cortex_Rep2	mm10_ERCC_SIRV	chr17	33940777	33949693	+	15	2108	47113	122946	ENSMUSG00000024312.10	ENSMUST00000025170.10	Wdr46	Wdr46-201	Known	Known	None	0.20000000298023224	None	None	None	None
m54284U_191109_043049/117900524/ccs	PacBio_Cortex_Rep2	mm10_ERCC_SIRV	chrX	107403345	107397200	-	6	1612	52940	137755	ENSMUSG00000031239.5	ENSMUST00000033591.5	Itm2a	Itm2a-201	Known	Known	None	0.25	None	None	None	None
m54284U_191213_120042/98960091/ccs	PacBio_Hippocampus_Rep2	mm10_ERCC_SIRV	chr5	36796729	36794920	-	2	1552	13723	36010	ENSMUSG00000055302.5	ENSMUST00000068795.3	Mrfap1	Mrfap1-201	Known	Known	None	0.4000000059604645	None	None	None	None
m54284U_191109_043049/101255373/ccs	PacBio_Cortex_Rep2	mm10_ERCC_SIRV	chr15	78913943	78919516	+	2	1976	43725	112505	ENSMUSG00000116165.1	ENSMUST00000089378.4	Pdxp	Pdxp-201	Known	Known	None	0.0	None	None	None	None
m54284U_191107_221739/49416632/ccs	PacBio_Cortex_Rep1	mm10_ERCC_SIRV	chr17	33940832	33949691	+	13	2229	47113	259752	ENSMUSG00000024312.10	ENCODEMT000259752	Wdr46	ENCODEMT000259752	Known	ISM	Suffix	0.20000000298023224	None	None	None	None
m54284U_191212_053548/171116184/ccs	PacBio_Hippocampus_Rep1	mm10_ERCC_SIRV	chr9	40801275	40805194	+	9	2097	27474	71626	ENSMUSG00000015656.17	ENSMUST00000015800.15	Hspa8	Hspa8-201	Known	Known	None	0.25	None	None	None	None
m54284U_191212_053548/136578046/ccs	PacBio_Hippocampus_Rep1	mm10_ERCC_SIRV	chr3	90079715	90100901	+	8	2076	8593	258116	ENSMUSG00000027940.18	ENCODEMT000258116	Tpm3	ENCODEMT000258116	Known	NNC	None	0.20000000298023224	None	None	None	None
m54284U_191212_053548/86902632/ccs	PacBio_Hippocampus_Rep1	mm10_ERCC_SIRV	chr7	30445561	30434982	-	17	2369	20729	54111	ENSMUSG00000006651.8	ENSMUST00000006828.8	Aplp1	Aplp1-201	Known	Known	None	0.10000000149011612	None	None	None	None
m54284U_191107_221739/101319052/ccs	PacBio_Cortex_Rep1	mm10_ERCC_SIRV	chr13	67451540	67440436	-	5	2868	39273	101955	ENSMUSG00000069206.14	ENSMUST00000225479.1	Zfp874a	Zfp874a-208	Known	Known	None	0.15000000596046448	None	None	None	None
m54284U_191109_043049/109447791/ccs	PacBio_Cortex_Rep2	mm10_ERCC_SIRV	chr1	79439997	79434724	-	2	2337	1305	3223	ENSMUSG00000050711.7	ENSMUST00000049972.5	Scg2	Scg2-201	Known	Known	None	0.15000000596046448	None	None	None	None
m54284U_191109_043049/117967240/ccs	PacBio_Cortex_Rep2	mm10_ERCC_SIRV	chrX	107403344	107397200	-	6	1611	52940	137755	ENSMUSG00000031239.5	ENSMUST00000033591.5	Itm2a	Itm2a-201	Known	Known	None	0.25	None	None	None	None
m54284U_191109_043049/120128065/ccs	PacBio_Cortex_Rep2	mm10_ERCC_SIRV	chr15	78913943	78919515	+	2	1975	43725	112505	ENSMUSG00000116165.1	ENSMUST00000089378.4	Pdxp	Pdxp-201	Known	Known	None	0.0	None	None	None	None
m54284U_191213_120042/33554608/ccs	PacBio_Hippocampus_Rep2	mm10_ERCC_SIRV	chr11	52396404	52408726	+	3	2494	32912	86318	ENSMUSG00000036275.13	ENSMUST00000036952.4	9530068E07Rik	9530068E07Rik-201	Known	Known	None	0.15000000596046448	None	None	None	None
m54284U_191213_120042/98960854/ccs	PacBio_Hippocampus_Rep2	mm10_ERCC_SIRV	chr5	36796743	36794920	-	2	1566	13723	36010	ENSMUSG00000055302.5	ENSMUST00000068795.3	Mrfap1	Mrfap1-201	Known	Known	None	0.4000000059604645	None	None	None	None
m54284U_191109_043049/140773470/ccs	PacBio_Cortex_Rep2	mm10_ERCC_SIRV	chr17	33940815	33949500	+	13	1934	47113	259752	ENSMUSG00000024312.10	ENCODEMT000259752	Wdr46	ENCODEMT000259752	Known	ISM	Suffix	0.3499999940395355	None	None	None	None
m54284U_191212_053548/171180688/ccs	PacBio_Hippocampus_Rep1	mm10_ERCC_SIRV	chr9	40801275	40805199	+	9	2102	27474	71626	ENSMUSG00000015656.17	ENSMUST00000015800.15	Hspa8	Hspa8-201	Known	Known	None	0.25	None	None	None	None
m54284U_191109_043049/125241503/ccs	PacBio_Cortex_Rep2	mm10_ERCC_SIRV	chr15	78913943	78919510	+	2	1970	43725	112505	ENSMUSG00000116165.1	ENSMUST00000089378.4	Pdxp	Pdxp-201	Known	Known	None	0.10000000149011612	None	None	None	None
m54284U_191107_221739/69470997/ccs	PacBio_Cortex_Rep1	mm10_ERCC_SIRV	chr6	72958399	72957355	-	3	473	17737	46385	ENSMUSG00000079523.8	ENSMUST00000114050.7	Tmsb10	Tmsb10-203	Known	Known	None	0.10000000149011612	None	None	None	None
m54284U_191212_053548/72682286/ccs	PacBio_Hippocampus_Rep1	mm10_ERCC_SIRV	chr17	33940948	33949698	+	12	2255	47113	259747	ENSMUSG00000024312.10	ENCODEMT000259747	Wdr46	ENCODEMT000259747	Known	ISM	Suffix	0.20000000298023224	None	None	None	None
m54284U_191109_043049/118163045/ccs	PacBio_Cortex_Rep2	mm10_ERCC_SIRV	chrX	107403386	107397200	-	6	1653	52940	137755	ENSMUSG00000031239.5	ENSMUST00000033591.5	Itm2a	Itm2a-201	Known	Known	None	0.25	None	None	None	None
m54284U_191212_053548/87032080/ccs	PacBio_Hippocampus_Rep1	mm10_ERCC_SIRV	chr7	30445484	30434982	-	17	2292	20729	54111	ENSMUSG00000006651.8	ENSMUST00000006828.8	Aplp1	Aplp1-201	Known	Known	None	0.10000000149011612	None	None	None	None
m54284U_191109_043049/97257117/ccs	PacBio_Cortex_Rep2	mm10_ERCC_SIRV	chr19	36736665	36732045	-	2	2423	50757	133032	ENSMUSG00000067279.3	ENSMUST00000087321.3	Ppp1r3c	Ppp1r3c-201	Known	Known	None	0.44999998807907104	None	None	None	None
m54284U_191109_043049/109578924/ccs	PacBio_Cortex_Rep2	mm10_ERCC_SIRV	chr1	79440021	79434724	-	3	2241	1305	3222	ENSMUSG00000050711.7	ENSMUST00000185234.1	Scg2	Scg2-202	Known	Known	None	0.15000000596046448	None	None	None	None
m54284U_191213_120042/99811394/ccs	PacBio_Hippocampus_Rep2	mm10_ERCC_SIRV	chr5	36796729	36794920	-	2	1552	13723	36010	ENSMUSG00000055302.5	ENSMUST00000068795.3	Mrfap1	Mrfap1-201	Known	Known	None	0.4000000059604645	None	None	None	None
m54284U_191212_053548/141363397/ccs	PacBio_Hippocampus_Rep1	mm10_ERCC_SIRV	chr3	90079689	90098777	+	8	1110	8593	22620	ENSMUSG00000027940.18	ENSMUST00000119158.7	Tpm3	Tpm3-203	Known	Known	None	0.30000001192092896	None	None	None	None
m54284U_191109_043049/131860437/ccs	PacBio_Cortex_Rep2	mm10_ERCC_SIRV	chr15	78913943	78919510	+	2	1970	43725	112505	ENSMUSG00000116165.1	ENSMUST00000089378.4	Pdxp	Pdxp-201	Known	Known	None	0.10000000149011612	None	None	None	None
m54284U_191107_221739/18286238/ccs	PacBio_Cortex_Rep1	mm10_ERCC_SIRV	chr17	33940973	33949692	+	14	1989	47113	259753	ENSMUSG00000024312.10	ENCODEMT000259753	Wdr46	ENCODEMT000259753	Known	ISM	Suffix	0.20000000298023224	None	None	None	None
m54284U_191212_053548/171181350/ccs	PacBio_Hippocampus_Rep1	mm10_ERCC_SIRV	chr9	40801275	40805199	+	9	2102	27474	71626	ENSMUSG00000015656.17	ENSMUST00000015800.15	Hspa8	Hspa8-201	Known	Known	None	0.25	None	None	None	None
m54284U_191109_043049/119605653/ccs	PacBio_Cortex_Rep2	mm10_ERCC_SIRV	chrX	107403345	107397200	-	6	1612	52940	137755	ENSMUSG00000031239.5	ENSMUST00000033591.5	Itm2a	Itm2a-201	Known	Known	None	0.25	None	None	None	None
m54284U_191109_043049/134087023/ccs	PacBio_Cortex_Rep2	mm10_ERCC_SIRV	chr15	78913943	78919517	+	2	1977	43725	112505	ENSMUSG00000116165.1	ENSMUST00000089378.4	Pdxp	Pdxp-201	Known	Known	None	0.0	None	None	None	None
m54284U_191212_053548/87033669/ccs	PacBio_Hippocampus_Rep1	mm10_ERCC_SIRV	chr7	30445533	30434982	-	17	2341	20729	54111	ENSMUSG00000006651.8	ENSMUST00000006828.8	Aplp1	Aplp1-201	Known	Known	None	0.10000000149011612	None	None	None	None
m54284U_191213_120042/45024006/ccs	PacBio_Hippocampus_Rep2	mm10_ERCC_SIRV	chr17	33941039	33949699	+	14	1929	47113	259753	ENSMUSG00000024312.10	ENCODEMT000259753	Wdr46	ENCODEMT000259753	Known	ISM	Suffix	0.20000000298023224	None	None	None	None
m54284U_191107_221739/103744273/ccs	PacBio_Cortex_Rep1	mm10_ERCC_SIRV	chr13	67449478	67440435	-	3	2726	39273	259692	ENSMUSG00000069206.14	ENCODEMT000259692	Zfp874a	ENCODEMT000259692	Known	ISM	Suffix	0.15000000596046448	None	None	None	None
m54284U_191213_120042/100009007/ccs	PacBio_Hippocampus_Rep2	mm10_ERCC_SIRV	chr5	36796729	36794920	-	2	1552	13723	36010	ENSMUSG00000055302.5	ENSMUST00000068795.3	Mrfap1	Mrfap1-201	Known	Known	None	0.4000000059604645	None	None	None	None
m54284U_191109_043049/110298053/ccs	PacBio_Cortex_Rep2	mm10_ERCC_SIRV	chr1	79440021	79434724	-	2	2361	1305	3223	ENSMUSG00000050711.7	ENSMUST00000049972.5	Scg2	Scg2-201	Known	Known	None	0.15000000596046448	None	None	None	None
m54284U_191107_221739/140051499/ccs	PacBio_Cortex_Rep1	mm10_ERCC_SIRV	chr13	67442250	67440435	-	1	1854	39273	259553	ENSMUSG00000069206.14	ENCODEMT000259553	Zfp874a	ENCODEMT000259553	Known	Genomic	None	0.15000000596046448	None	None	None	None
m54284U_191109_043049/119931929/ccs	PacBio_Cortex_Rep2	mm10_ERCC_SIRV	chrX	107403344	107397200	-	6	1611	52940	137755	ENSMUSG00000031239.5	ENSMUST00000033591.5	Itm2a	Itm2a-201	Known	Known	None	0.25	None	None	None	None
m54284U_191109_043049/141165175/ccs	PacBio_Cortex_Rep2	mm10_ERCC_SIRV	chr17	33941042	33949699	+	14	1926	47113	259753	ENSMUSG00000024312.10	ENCODEMT000259753	Wdr46	ENCODEMT000259753	Known	ISM	Suffix	0.20000000298023224	None	None	None	None
m54284U_191212_053548/171181503/ccs	PacBio_Hippocampus_Rep1	mm10_ERCC_SIRV	chr9	40801275	40805199	+	9	2102	27474	71626	ENSMUSG00000015656.17	ENSMUST00000015800.15	Hspa8	Hspa8-201	Known	Known	None	0.25	None	None	None	None
m54284U_191109_043049/140969552/ccs	PacBio_Cortex_Rep2	mm10_ERCC_SIRV	chr15	78913943	78919516	+	2	1976	43725	112505	ENSMUSG00000116165.1	ENSMUST00000089378.4	Pdxp	Pdxp-201	Known	Known	None	0.0	None	None	None	None
m54284U_191213_120042/116982302/ccs	PacBio_Hippocampus_Rep2	mm10_ERCC_SIRV	chr11	52396404	52408725	+	3	2480	32912	86318	ENSMUSG00000036275.13	ENSMUST00000036952.4	9530068E07Rik	9530068E07Rik-201	Known	Known	None	0.20000000298023224	None	None	None	None
m54284U_191212_053548/143328116/ccs	PacBio_Hippocampus_Rep1	mm10_ERCC_SIRV	chr3	90079689	90100898	+	8	2078	8593	22616	ENSMUSG00000027940.18	ENSMUST00000029549.15	Tpm3	Tpm3-201	Known	Known	None	0.20000000298023224	None	None	None	None
m54284U_191107_221739/73008462/ccs	PacBio_Cortex_Rep1	mm10_ERCC_SIRV	chr6	72958398	72957355	-	3	472	17737	46385	ENSMUSG00000079523.8	ENSMUST00000114050.7	Tmsb10	Tmsb10-203	Known	Known	None	0.10000000149011612	None	None	None	None
m54284U_191212_053548/87099064/ccs	PacBio_Hippocampus_Rep1	mm10_ERCC_SIRV	chr7	30445551	30434982	-	17	2359	20729	54111	ENSMUSG00000006651.8	ENSMUST00000006828.8	Aplp1	Aplp1-201	Known	Known	None	0.10000000149011612	None	None	None	None
m54284U_191212_053548/138282661/ccs	PacBio_Hippocampus_Rep1	mm10_ERCC_SIRV	chr17	33941634	33949694	+	11	1677	47113	259754	ENSMUSG00000024312.10	ENCODEMT000259754	Wdr46	ENCODEMT000259754	Known	ISM	Suffix	0.20000000298023224	None	None	None	None
m54284U_191213_120042/51118280/ccs	PacBio_Hippocampus_Rep2	mm10_ERCC_SIRV	chr19	36736664	36732045	-	2	2422	50757	133032	ENSMUSG00000067279.3	ENSMUST00000087321.3	Ppp1r3c	Ppp1r3c-201	Known	Known	None	0.44999998807907104	None	None	None	None
m54284U_191213_120042/100336946/ccs	PacBio_Hippocampus_Rep2	mm10_ERCC_SIRV	chr5	36796706	36794920	-	2	1529	13723	36010	ENSMUSG00000055302.5	ENSMUST00000068795.3	Mrfap1	Mrfap1-201	Known	Known	None	0.4000000059604645	None	None	None	None
m54284U_191109_043049/150669954/ccs	PacBio_Cortex_Rep2	mm10_ERCC_SIRV	chr15	78913943	78919516	+	2	1976	43725	112505	ENSMUSG00000116165.1	ENSMUST00000089378.4	Pdxp	Pdxp-201	Known	Known	None	0.0	None	None	None	None
m54284U_191109_043049/120522051/ccs	PacBio_Cortex_Rep2	mm10_ERCC_SIRV	chrX	107403326	107397200	-	6	1593	52940	137755	ENSMUSG00000031239.5	ENSMUST00000033591.5	Itm2a	Itm2a-201	Known	Known	None	0.25	None	None	None	None
m54284U_191212_053548/171181519/ccs	PacBio_Hippocampus_Rep1	mm10_ERCC_SIRV	chr9	40801275	40805198	+	9	2101	27474	71626	ENSMUSG00000015656.17	ENSMUST00000015800.15	Hspa8	Hspa8-201	Known	Known	None	0.25	None	None	None	None
m54284U_191109_043049/112003699/ccs	PacBio_Cortex_Rep2	mm10_ERCC_SIRV	chr1	79440080	79434724	-	2	2420	1305	3223	ENSMUSG00000050711.7	ENSMUST00000049972.5	Scg2	Scg2-201	Known	Known	None	0.15000000596046448	None	None	None	None
m54284U_191109_043049/151323761/ccs	PacBio_Cortex_Rep2	mm10_ERCC_SIRV	chr15	78913943	78919516	+	2	1976	43725	112505	ENSMUSG00000116165.1	ENSMUST00000089378.4	Pdxp	Pdxp-201	Known	Known	None	0.0	None	None	None	None
m54284U_191212_053548/87359744/ccs	PacBio_Hippocampus_Rep1	mm10_ERCC_SIRV	chr7	30445549	30434982	-	17	2357	20729	54111	ENSMUSG00000006651.8	ENSMUST00000006828.8	Aplp1	Aplp1-201	Known	Known	None	0.10000000149011612	None	None	None	None
m54284U_191107_221739/116785191/ccs	PacBio_Cortex_Rep1	mm10_ERCC_SIRV	chr17	33943627	33949714	+	6	5121	47113	259755	ENSMUSG00000024312.10	ENCODEMT000259755	Wdr46	ENCODEMT000259755	Known	ISM	Suffix	0.05000000074505806	None	None	None	None
m54284U_191109_043049/121766851/ccs	PacBio_Cortex_Rep2	mm10_ERCC_SIRV	chrX	107403358	107397200	-	6	1625	52940	137755	ENSMUSG00000031239.5	ENSMUST00000033591.5	Itm2a	Itm2a-201	Known	Known	None	0.25	None	None	None	None
m54284U_191212_053548/146014529/ccs	PacBio_Hippocampus_Rep1	mm10_ERCC_SIRV	chr3	90079760	90100889	+	8	2071	8593	258071	ENSMUSG00000027940.18	ENCODEMT000258071	Tpm3	ENCODEMT000258071	Known	NIC	None	0.20000000298023224	None	None	None	None
m54284U_191107_221739/147783686/ccs	PacBio_Cortex_Rep1	mm10_ERCC_SIRV	chr13	67451608	67440436	-	4	3219	39273	101954	ENSMUSG00000069206.14	ENSMUST00000075255.5	Zfp874a	Zfp874a-202	Known	Known	None	0.15000000596046448	None	None	None	None
m54284U_191213_120042/100402186/ccs	PacBio_Hippocampus_Rep2	mm10_ERCC_SIRV	chr5	36796742	36794920	-	2	1565	13723	36010	ENSMUSG00000055302.5	ENSMUST00000068795.3	Mrfap1	Mrfap1-201	Known	Known	None	0.4000000059604645	None	None	None	None
m54284U_191109_043049/157156189/ccs	PacBio_Cortex_Rep2	mm10_ERCC_SIRV	chr15	78913943	78919517	+	2	1977	43725	112505	ENSMUSG00000116165.1	ENSMUST00000089378.4	Pdxp	Pdxp-201	Known	Known	None	0.0	None	None	None	None
m54284U_191212_053548/171181880/ccs	PacBio_Hippocampus_Rep1	mm10_ERCC_SIRV	chr9	40801275	40805196	+	9	2099	27474	71626	ENSMUSG00000015656.17	ENSMUST00000015800.15	Hspa8	Hspa8-201	Known	Known	None	0.25	None	None	None	None
m54284U_191109_043049/112003853/ccs	PacBio_Cortex_Rep2	mm10_ERCC_SIRV	chr1	79440022	79434724	-	2	2362	1305	3223	ENSMUSG00000050711.7	ENSMUST00000049972.5	Scg2	Scg2-201	Known	Known	None	0.15000000596046448	None	None	None	None
m54284U_191109_043049/122423840/ccs	PacBio_Cortex_Rep2	mm10_ERCC_SIRV	chrX	107403345	107397200	-	6	1612	52940	137755	ENSMUSG00000031239.5	ENSMUST00000033591.5	Itm2a	Itm2a-201	Known	Known	None	0.25	None	None	None	None
m54284U_191107_221739/76219358/ccs	PacBio_Cortex_Rep1	mm10_ERCC_SIRV	chr6	72958398	72957355	-	3	472	17737	46385	ENSMUSG00000079523.8	ENSMUST00000114050.7	Tmsb10	Tmsb10-203	Known	Known	None	0.10000000149011612	None	None	None	None
m54284U_191212_053548/87623680/ccs	PacBio_Hippocampus_Rep1	mm10_ERCC_SIRV	chr7	30445561	30434982	-	17	2369	20729	54111	ENSMUSG00000006651.8	ENSMUST00000006828.8	Aplp1	Aplp1-201	Known	Known	None	0.10000000149011612	None	None	None	None
m54284U_191212_053548/55248446/ccs	PacBio_Hippocampus_Rep1	mm10_ERCC_SIRV	chr17	33943840	33949692	+	7	1231	47113	259756	ENSMUSG00000024312.10	ENCODEMT000259756	Wdr46	ENCODEMT000259756	Known	ISM	Suffix	0.20000000298023224	None	None	None	None
m54284U_191107_221739/26280300/ccs	PacBio_Cortex_Rep1	mm10_ERCC_SIRV	chr11	52396405	52408725	+	3	2492	32912	86318	ENSMUSG00000036275.13	ENSMUST00000036952.4	9530068E07Rik	9530068E07Rik-201	Known	Known	None	0.20000000298023224	None	None	None	None
m54284U_191109_043049/157812443/ccs	PacBio_Cortex_Rep2	mm10_ERCC_SIRV	chr15	78913943	78919515	+	2	1975	43725	112505	ENSMUSG00000116165.1	ENSMUST00000089378.4	Pdxp	Pdxp-201	Known	Known	None	0.0	None	None	None	None
m54284U_191213_120042/100598820/ccs	PacBio_Hippocampus_Rep2	mm10_ERCC_SIRV	chr5	36796725	36794920	-	2	1548	13723	36010	ENSMUSG00000055302.5	ENSMUST00000068795.3	Mrfap1	Mrfap1-201	Known	Known	None	0.4000000059604645	None	None	None	None
m54284U_191213_120042/87034391/ccs	PacBio_Hippocampus_Rep2	mm10_ERCC_SIRV	chr19	36736697	36732045	-	2	2455	50757	133032	ENSMUSG00000067279.3	ENSMUST00000087321.3	Ppp1r3c	Ppp1r3c-201	Known	Known	None	0.44999998807907104	None	None	None	None
m54284U_191212_053548/171182593/ccs	PacBio_Hippocampus_Rep1	mm10_ERCC_SIRV	chr9	40801275	40805199	+	9	2102	27474	71626	ENSMUSG00000015656.17	ENSMUST00000015800.15	Hspa8	Hspa8-201	Known	Known	None	0.25	None	None	None	None
m54284U_191109_043049/123011697/ccs	PacBio_Cortex_Rep2	mm10_ERCC_SIRV	chrX	107403341	107397200	-	6	1608	52940	137755	ENSMUSG00000031239.5	ENSMUST00000033591.5	Itm2a	Itm2a-201	Known	Known	None	0.25	None	None	None	None
m54284U_191212_053548/149555555/ccs	PacBio_Hippocampus_Rep1	mm10_ERCC_SIRV	chr3	90079760	90100895	+	8	2077	8593	258071	ENSMUSG00000027940.18	ENCODEMT000258071	Tpm3	ENCODEMT000258071	Known	NIC	None	0.20000000298023224	None	None	None	None
m54284U_191109_043049/116982884/ccs	PacBio_Cortex_Rep2	mm10_ERCC_SIRV	chr1	79440014	79434724	-	3	2234	1305	3222	ENSMUSG00000050711.7	ENSMUST00000185234.1	Scg2	Scg2-202	Known	Known	None	0.15000000596046448	None	None	None	None
m54284U_191107_221739/159910716/ccs	PacBio_Cortex_Rep1	mm10_ERCC_SIRV	chr13	67451572	67440436	-	5	2900	39273	101955	ENSMUSG00000069206.14	ENSMUST00000225479.1	Zfp874a	Zfp874a-208	Known	Known	None	0.15000000596046448	None	None	None	None
m54284U_191109_043049/162269914/ccs	PacBio_Cortex_Rep2	mm10_ERCC_SIRV	chr15	78913943	78919515	+	2	1975	43725	112505	ENSMUSG00000116165.1	ENSMUST00000089378.4	Pdxp	Pdxp-201	Known	Known	None	0.0	None	None	None	None
m54284U_191213_120042/100860860/ccs	PacBio_Hippocampus_Rep2	mm10_ERCC_SIRV	chr5	36796730	36794920	-	2	1553	13723	36010	ENSMUSG00000055302.5	ENSMUST00000068795.3	Mrfap1	Mrfap1-201	Known	Known	None	0.4000000059604645	None	None	None	None
m54284U_191109_043049/46466100/ccs	PacBio_Cortex_Rep2	mm10_ERCC_SIRV	chr17	33946449	33949692	+	5	2799	47113	259757	ENSMUSG00000024312.10	ENCODEMT000259757	Wdr46	ENCODEMT000259757	Known	ISM	Suffix	0.20000000298023224	None	None	None	None
m54284U_191212_053548/87624389/ccs	PacBio_Hippocampus_Rep1	mm10_ERCC_SIRV	chr7	30441705	30434983	-	11	1325	20729	258874	ENSMUSG00000006651.8	ENCODEMT000258874	Aplp1	ENCODEMT000258874	Known	ISM	Suffix	0.10000000149011612	None	None	None	None
m54284U_191109_043049/123668026/ccs	PacBio_Cortex_Rep2	mm10_ERCC_SIRV	chrX	107403323	107397200	-	6	1590	52940	137755	ENSMUSG00000031239.5	ENSMUST00000033591.5	Itm2a	Itm2a-201	Known	Known	None	0.25	None	None	None	None
m54284U_191212_053548/171311473/ccs	PacBio_Hippocampus_Rep1	mm10_ERCC_SIRV	chr9	40801275	40805199	+	9	2102	27474	71626	ENSMUSG00000015656.17	ENSMUST00000015800.15	Hspa8	Hspa8-201	Known	Known	None	0.25	None	None	None	None
m54284U_191109_043049/167641369/ccs	PacBio_Cortex_Rep2	mm10_ERCC_SIRV	chr15	78913943	78919515	+	2	1975	43725	112505	ENSMUSG00000116165.1	ENSMUST00000089378.4	Pdxp	Pdxp-201	Known	Known	None	0.0	None	None	None	None
m54284U_191109_043049/117375075/ccs	PacBio_Cortex_Rep2	mm10_ERCC_SIRV	chr1	79440075	79434724	-	2	2415	1305	3223	ENSMUSG00000050711.7	ENSMUST00000049972.5	Scg2	Scg2-201	Known	Known	None	0.15000000596046448	None	None	None	None
m54284U_191107_221739/114492705/ccs	PacBio_Cortex_Rep1	mm10_ERCC_SIRV	chr17	33951248	33947221	-	1	4028	47114	122950	ENSMUSG00000067370.4	ENSMUST00000087543.4	B3galt4	B3galt4-201	Known	Known	None	0.800000011920929	None	None	None	None
m54284U_191107_221739/85067955/ccs	PacBio_Cortex_Rep1	mm10_ERCC_SIRV	chr6	72958399	72957355	-	3	473	17737	46385	ENSMUSG00000079523.8	ENSMUST00000114050.7	Tmsb10	Tmsb10-203	Known	Known	None	0.10000000149011612	None	None	None	None
m54284U_191109_043049/124059763/ccs	PacBio_Cortex_Rep2	mm10_ERCC_SIRV	chrX	107403358	107397200	-	6	1625	52940	137755	ENSMUSG00000031239.5	ENSMUST00000033591.5	Itm2a	Itm2a-201	Known	Known	None	0.25	None	None	None	None
m54284U_191109_043049/107611166/ccs	PacBio_Cortex_Rep2	mm10_ERCC_SIRV	chr17	33951436	33947221	-	3	3249	47114	259758	ENSMUSG00000067370.4	ENCODEMT000259758	B3galt4	ENCODEMT000259758	Known	Genomic	None	0.800000011920929	None	None	None	None
m54284U_191212_053548/590332/ccs	PacBio_Hippocampus_Rep1	mm10_ERCC_SIRV	chr15	78913943	78919515	+	2	1975	43725	112505	ENSMUSG00000116165.1	ENSMUST00000089378.4	Pdxp	Pdxp-201	Known	Known	None	0.0	None	None	None	None
m54284U_191107_221739/12387861/ccs	PacBio_Cortex_Rep1	mm10_ERCC_SIRV	chr19	36736863	36732047	-	2	2619	50757	133032	ENSMUSG00000067279.3	ENSMUST00000087321.3	Ppp1r3c	Ppp1r3c-201	Known	Known	None	0.44999998807907104	None	None	None	None
m54284U_191212_053548/87754288/ccs	PacBio_Hippocampus_Rep1	mm10_ERCC_SIRV	chr7	30445522	30434982	-	17	2330	20729	54111	ENSMUSG00000006651.8	ENSMUST00000006828.8	Aplp1	Aplp1-201	Known	Known	None	0.10000000149011612	None	None	None	None
m54284U_191107_221739/163906151/ccs	PacBio_Cortex_Rep1	mm10_ERCC_SIRV	chr13	67451618	67440436	-	4	3229	39273	101954	ENSMUSG00000069206.14	ENSMUST00000075255.5	Zfp874a	Zfp874a-202	Known	Known	None	0.15000000596046448	None	None	None	None
m54284U_191213_120042/100926246/ccs	PacBio_Hippocampus_Rep2	mm10_ERCC_SIRV	chr5	36796462	36794920	-	2	1285	13723	36010	ENSMUSG00000055302.5	ENSMUST00000068795.3	Mrfap1	Mrfap1-201	Known	Known	None	0.4000000059604645	None	None	None	None
m54284U_191212_053548/171377545/ccs	PacBio_Hippocampus_Rep1	mm10_ERCC_SIRV	chr9	40801275	40805199	+	9	2102	27474	71626	ENSMUSG00000015656.17	ENSMUST00000015800.15	Hspa8	Hspa8-201	Known	Known	None	0.25	None	None	None	None
m54284U_191109_043049/19465712/ccs	PacBio_Cortex_Rep2	mm10_ERCC_SIRV	chr11	52396405	52408726	+	3	2493	32912	86318	ENSMUSG00000036275.13	ENSMUST00000036952.4	9530068E07Rik	9530068E07Rik-201	Known	Known	None	0.15000000596046448	None	None	None	None
m54284U_191109_043049/124518842/ccs	PacBio_Cortex_Rep2	mm10_ERCC_SIRV	chrX	107403341	107397200	-	6	1591	52940	137755	ENSMUSG00000031239.5	ENSMUST00000033591.5	Itm2a	Itm2a-201	Known	Known	None	0.25	None	None	None	None
m54284U_191109_043049/119275587/ccs	PacBio_Cortex_Rep2	mm10_ERCC_SIRV	chr1	79440036	79434724	-	2	2376	1305	3223	ENSMUSG00000050711.7	ENSMUST00000049972.5	Scg2	Scg2-201	Known	Known	None	0.15000000596046448	None	None	None	None
m54284U_191212_053548/32245646/ccs	PacBio_Hippocampus_Rep1	mm10_ERCC_SIRV	chr17	33950801	33947221	-	2	2477	47114	259759	ENSMUSG00000067370.4	ENCODEMT000259759	B3galt4	ENCODEMT000259759	Known	NIC	None	0.800000011920929	None	None	None	None
m54284U_191212_053548/4982377/ccs	PacBio_Hippocampus_Rep1	mm10_ERCC_SIRV	chr15	78913943	78919515	+	2	1975	43725	112505	ENSMUSG00000116165.1	ENSMUST00000089378.4	Pdxp	Pdxp-201	Known	Known	None	0.0	None	None	None	None
m54284U_191212_053548/87821034/ccs	PacBio_Hippocampus_Rep1	mm10_ERCC_SIRV	chr7	30445569	30434982	-	17	2377	20729	54111	ENSMUSG00000006651.8	ENSMUST00000006828.8	Aplp1	Aplp1-201	Known	Known	None	0.10000000149011612	None	None	None	None
m54284U_191109_043049/124519241/ccs	PacBio_Cortex_Rep2	mm10_ERCC_SIRV	chrX	107403347	107397200	-	6	1614	52940	137755	ENSMUSG00000031239.5	ENSMUST00000033591.5	Itm2a	Itm2a-201	Known	Known	None	0.25	None	None	None	None
m54284U_191213_120042/100991989/ccs	PacBio_Hippocampus_Rep2	mm10_ERCC_SIRV	chr5	36796729	36794920	-	2	1552	13723	36010	ENSMUSG00000055302.5	ENSMUST00000068795.3	Mrfap1	Mrfap1-201	Known	Known	None	0.4000000059604645	None	None	None	None
m54284U_191212_053548/171377587/ccs	PacBio_Hippocampus_Rep1	mm10_ERCC_SIRV	chr9	40801275	40805196	+	9	2099	27474	71626	ENSMUSG00000015656.17	ENSMUST00000015800.15	Hspa8	Hspa8-201	Known	Known	None	0.25	None	None	None	None
m54284U_191212_053548/12257567/ccs	PacBio_Hippocampus_Rep1	mm10_ERCC_SIRV	chr15	78913943	78919515	+	2	1975	43725	112505	ENSMUSG00000116165.1	ENSMUST00000089378.4	Pdxp	Pdxp-201	Known	Known	None	0.0	None	None	None	None
m54284U_191107_221739/85198529/ccs	PacBio_Cortex_Rep1	mm10_ERCC_SIRV	chr6	72958399	72957355	-	3	473	17737	46385	ENSMUSG00000079523.8	ENSMUST00000114050.7	Tmsb10	Tmsb10-203	Known	Known	None	0.10000000149011612	None	None	None	None
m54284U_191212_053548/120720121/ccs	PacBio_Hippocampus_Rep1	mm10_ERCC_SIRV	chr17	33951483	33947221	-	2	3159	47114	259759	ENSMUSG00000067370.4	ENCODEMT000259759	B3galt4	ENCODEMT000259759	Known	NIC	None	0.800000011920929	None	None	None	None
m54284U_191212_053548/153226004/ccs	PacBio_Hippocampus_Rep1	mm10_ERCC_SIRV	chr3	90079760	90100899	+	8	2081	8593	258071	ENSMUSG00000027940.18	ENCODEMT000258071	Tpm3	ENCODEMT000258071	Known	NIC	None	0.20000000298023224	None	None	None	None
m54284U_191109_043049/119800178/ccs	PacBio_Cortex_Rep2	mm10_ERCC_SIRV	chr1	79440021	79434724	-	2	2361	1305	3223	ENSMUSG00000050711.7	ENSMUST00000049972.5	Scg2	Scg2-201	Known	Known	None	0.15000000596046448	None	None	None	None
m54284U_191213_120042/72024962/ccs	PacBio_Hippocampus_Rep2	mm10_ERCC_SIRV	chr17	33951446	33947223	-	1	4224	47114	122950	ENSMUSG00000067370.4	ENSMUST00000087543.4	B3galt4	B3galt4-201	Known	Known	None	0.75	None	None	None	None
m54284U_191213_120042/36178419/ccs	PacBio_Hippocampus_Rep2	mm10_ERCC_SIRV	chr17	33951476	33949614	-	1	1863	47114	122950	ENSMUSG00000067370.4	ENSMUST00000087543.4	B3galt4	B3galt4-201	Known	Known	None	0.10000000149011612	None	None	None	None
m54284U_191107_221739/125567058/ccs	PacBio_Cortex_Rep1	mm10_ERCC_SIRV	chr17	33951476	33949908	-	1	1569	47114	122950	ENSMUSG00000067370.4	ENSMUST00000087543.4	B3galt4	B3galt4-201	Known	Known	None	0.20000000298023224	None	None	None	None
m54284U_191109_043049/125307611/ccs	PacBio_Cortex_Rep2	mm10_ERCC_SIRV	chrX	107403353	107397200	-	6	1620	52940	137755	ENSMUSG00000031239.5	ENSMUST00000033591.5	Itm2a	Itm2a-201	Known	Known	None	0.25	None	None	None	None
m54284U_191212_053548/66390332/ccs	PacBio_Hippocampus_Rep1	mm10_ERCC_SIRV	chr19	36736664	36732049	-	2	2418	50757	133032	ENSMUSG00000067279.3	ENSMUST00000087321.3	Ppp1r3c	Ppp1r3c-201	Known	Known	None	0.5	None	None	None	None
m54284U_191212_053548/87949614/ccs	PacBio_Hippocampus_Rep1	mm10_ERCC_SIRV	chr7	30445551	30434982	-	17	2359	20729	54111	ENSMUSG00000006651.8	ENSMUST00000006828.8	Aplp1	Aplp1-201	Known	Known	None	0.10000000149011612	None	None	None	None
m54284U_191212_053548/17435070/ccs	PacBio_Hippocampus_Rep1	mm10_ERCC_SIRV	chr15	78913943	78919515	+	2	1975	43725	112505	ENSMUSG00000116165.1	ENSMUST00000089378.4	Pdxp	Pdxp-201	Known	Known	None	0.0	None	None	None	None
m54284U_191107_221739/177079789/ccs	PacBio_Cortex_Rep1	mm10_ERCC_SIRV	chr13	67451580	67440436	-	4	2786	39273	259552	ENSMUSG00000069206.14	ENCODEMT000259552	Zfp874a	ENCODEMT000259552	Known	NIC	None	0.15000000596046448	None	None	None	None
m54284U_191212_053548/171442254/ccs	PacBio_Hippocampus_Rep1	mm10_ERCC_SIRV	chr9	40801275	40805199	+	9	2102	27474	71626	ENSMUSG00000015656.17	ENSMUST00000015800.15	Hspa8	Hspa8-201	Known	Known	None	0.25	None	None	None	None
m54284U_191213_120042/101253181/ccs	PacBio_Hippocampus_Rep2	mm10_ERCC_SIRV	chr5	36796735	36794920	-	2	1558	13723	36010	ENSMUSG00000055302.5	ENSMUST00000068795.3	Mrfap1	Mrfap1-201	Known	Known	None	0.4000000059604645	None	None	None	None
m54284U_191212_053548/28115645/ccs	PacBio_Hippocampus_Rep1	mm10_ERCC_SIRV	chr17	33951480	33949908	-	1	1573	47114	122950	ENSMUSG00000067370.4	ENSMUST00000087543.4	B3galt4	B3galt4-201	Known	Known	None	0.20000000298023224	None	None	None	None
m54284U_191213_120042/7012737/ccs	PacBio_Hippocampus_Rep2	mm10_ERCC_SIRV	chr17	33951437	33949908	-	1	1530	47114	122950	ENSMUSG00000067370.4	ENSMUST00000087543.4	B3galt4	B3galt4-201	Known	Known	None	0.20000000298023224	None	None	None	None
m54284U_191212_053548/155583515/ccs	PacBio_Hippocampus_Rep1	mm10_ERCC_SIRV	chr11	52396406	52408722	+	3	2488	32912	86318	ENSMUSG00000036275.13	ENSMUST00000036952.4	9530068E07Rik	9530068E07Rik-201	Known	Known	None	0.25	None	None	None	None
m54284U_191213_120042/127993571/ccs	PacBio_Hippocampus_Rep2	mm10_ERCC_SIRV	chr17	33951480	33949908	-	1	1573	47114	122950	ENSMUSG00000067370.4	ENSMUST00000087543.4	B3galt4	B3galt4-201	Known	Known	None	0.20000000298023224	None	None	None	None
m54284U_191212_053548/22940143/ccs	PacBio_Hippocampus_Rep1	mm10_ERCC_SIRV	chr15	78913943	78919508	+	2	1968	43725	112505	ENSMUSG00000116165.1	ENSMUST00000089378.4	Pdxp	Pdxp-201	Known	Known	None	0.10000000149011612	None	None	None	None
m54284U_191109_043049/121177213/ccs	PacBio_Cortex_Rep2	mm10_ERCC_SIRV	chr1	79440021	79434724	-	2	2361	1305	3223	ENSMUSG00000050711.7	ENSMUST00000049972.5	Scg2	Scg2-201	Known	Known	None	0.15000000596046448	None	None	None	None
m54284U_191109_043049/127074387/ccs	PacBio_Cortex_Rep2	mm10_ERCC_SIRV	chrX	107403341	107397200	-	6	1608	52940	137755	ENSMUSG00000031239.5	ENSMUST00000033591.5	Itm2a	Itm2a-201	Known	Known	None	0.25	None	None	None	None
m54284U_191213_120042/151128040/ccs	PacBio_Hippocampus_Rep2	mm10_ERCC_SIRV	chr17	33951466	33949908	-	1	1559	47114	122950	ENSMUSG00000067370.4	ENSMUST00000087543.4	B3galt4	B3galt4-201	Known	Known	None	0.20000000298023224	None	None	None	None
m54284U_191212_053548/155715230/ccs	PacBio_Hippocampus_Rep1	mm10_ERCC_SIRV	chr3	90079760	90100896	+	8	2078	8593	258071	ENSMUSG00000027940.18	ENCODEMT000258071	Tpm3	ENCODEMT000258071	Known	NIC	None	0.20000000298023224	None	None	None	None
m54284U_191107_221739/24444929/ccs	PacBio_Cortex_Rep1	mm10_ERCC_SIRV	chr17	33951489	33949909	-	1	1581	47114	122950	ENSMUSG00000067370.4	ENSMUST00000087543.4	B3galt4	B3galt4-201	Known	Known	None	0.25	None	None	None	None
m54284U_191212_053548/87951848/ccs	PacBio_Hippocampus_Rep1	mm10_ERCC_SIRV	chr7	30445533	30434982	-	17	2341	20729	54111	ENSMUSG00000006651.8	ENSMUST00000006828.8	Aplp1	Aplp1-201	Known	Known	None	0.10000000149011612	None	None	None	None
m54284U_191107_221739/61867152/ccs	PacBio_Cortex_Rep1	mm10_ERCC_SIRV	chr17	33951480	33949909	-	1	1572	47114	122950	ENSMUSG00000067370.4	ENSMUST00000087543.4	B3galt4	B3galt4-201	Known	Known	None	0.25	None	None	None	None
m54284U_191213_120042/101908875/ccs	PacBio_Hippocampus_Rep2	mm10_ERCC_SIRV	chr5	36796704	36794920	-	2	1527	13723	36010	ENSMUSG00000055302.5	ENSMUST00000068795.3	Mrfap1	Mrfap1-201	Known	Known	None	0.4000000059604645	None	None	None	None
m54284U_191212_053548/30867932/ccs	PacBio_Hippocampus_Rep1	mm10_ERCC_SIRV	chr15	78913943	78919515	+	2	1975	43725	112505	ENSMUSG00000116165.1	ENSMUST00000089378.4	Pdxp	Pdxp-201	Known	Known	None	0.0	None	None	None	None
m54284U_191212_053548/171443522/ccs	PacBio_Hippocampus_Rep1	mm10_ERCC_SIRV	chr9	40801275	40805199	+	9	2102	27474	71626	ENSMUSG00000015656.17	ENSMUST00000015800.15	Hspa8	Hspa8-201	Known	Known	None	0.25	None	None	None	None
m54284U_191107_221739/86182254/ccs	PacBio_Cortex_Rep1	mm10_ERCC_SIRV	chr6	72958398	72957355	-	3	472	17737	46385	ENSMUSG00000079523.8	ENSMUST00000114050.7	Tmsb10	Tmsb10-203	Known	Known	None	0.10000000149011612	None	None	None	None
m54284U_191107_221739/79562832/ccs	PacBio_Cortex_Rep1	mm10_ERCC_SIRV	chr17	33951476	33949909	-	1	1568	47114	122950	ENSMUSG00000067370.4	ENSMUST00000087543.4	B3galt4	B3galt4-201	Known	Known	None	0.25	None	None	None	None
m54284U_191109_043049/127140495/ccs	PacBio_Cortex_Rep2	mm10_ERCC_SIRV	chrX	107403374	107397200	-	6	1641	52940	137755	ENSMUSG00000031239.5	ENSMUST00000033591.5	Itm2a	Itm2a-201	Known	Known	None	0.25	None	None	None	None
m54284U_191107_221739/88670707/ccs	PacBio_Cortex_Rep1	mm10_ERCC_SIRV	chr17	33951091	33949909	-	1	1183	47114	122950	ENSMUSG00000067370.4	ENSMUST00000087543.4	B3galt4	B3galt4-201	Known	Known	None	0.25	None	None	None	None
m54284U_191107_221739/107481287/ccs	PacBio_Cortex_Rep1	mm10_ERCC_SIRV	chr17	33951103	33949909	-	1	1195	47114	122950	ENSMUSG00000067370.4	ENSMUST00000087543.4	B3galt4	B3galt4-201	Known	Known	None	0.25	None	None	None	None
m54284U_191109_043049/121832265/ccs	PacBio_Cortex_Rep2	mm10_ERCC_SIRV	chr1	79440081	79434724	-	3	2301	1305	3222	ENSMUSG00000050711.7	ENSMUST00000185234.1	Scg2	Scg2-202	Known	Known	None	0.15000000596046448	None	None	None	None
m54284U_191212_053548/38600924/ccs	PacBio_Hippocampus_Rep1	mm10_ERCC_SIRV	chr15	78913943	78919515	+	2	1975	43725	112505	ENSMUSG00000116165.1	ENSMUST00000089378.4	Pdxp	Pdxp-201	Known	Known	None	0.0	None	None	None	None
m54284U_191107_221739/107547312/ccs	PacBio_Cortex_Rep1	mm10_ERCC_SIRV	chr17	33951504	33949909	-	1	1596	47114	122950	ENSMUSG00000067370.4	ENSMUST00000087543.4	B3galt4	B3galt4-201	Known	Known	None	0.25	None	None	None	None
m54284U_191212_053548/88081460/ccs	PacBio_Hippocampus_Rep1	mm10_ERCC_SIRV	chr7	30445526	30434982	-	17	2334	20729	54111	ENSMUSG00000006651.8	ENSMUST00000006828.8	Aplp1	Aplp1-201	Known	Known	None	0.10000000149011612	None	None	None	None
m54284U_191109_043049/1771053/ccs	PacBio_Cortex_Rep2	mm10_ERCC_SIRV	chr13	67451572	67440436	-	4	3183	39273	101954	ENSMUSG00000069206.14	ENSMUST00000075255.5	Zfp874a	Zfp874a-202	Known	Known	None	0.15000000596046448	None	None	None	None
m54284U_191107_221739/128322258/ccs	PacBio_Cortex_Rep1	mm10_ERCC_SIRV	chr17	33951481	33949909	-	1	1573	47114	122950	ENSMUSG00000067370.4	ENSMUST00000087543.4	B3galt4	B3galt4-201	Known	Known	None	0.25	None	None	None	None
m54284U_191213_120042/23136712/ccs	PacBio_Hippocampus_Rep2	mm10_ERCC_SIRV	chr19	36736664	36732097	-	2	2370	50757	133032	ENSMUSG00000067279.3	ENSMUST00000087321.3	Ppp1r3c	Ppp1r3c-201	Known	Known	None	0.15000000596046448	None	None	None	None
m54284U_191213_120042/102368631/ccs	PacBio_Hippocampus_Rep2	mm10_ERCC_SIRV	chr5	36796746	36794920	-	2	1569	13723	36010	ENSMUSG00000055302.5	ENSMUST00000068795.3	Mrfap1	Mrfap1-201	Known	Known	None	0.4000000059604645	None	None	None	None
m54284U_191109_043049/127205916/ccs	PacBio_Cortex_Rep2	mm10_ERCC_SIRV	chrX	107403344	107397200	-	6	1611	52940	137755	ENSMUSG00000031239.5	ENSMUST00000033591.5	Itm2a	Itm2a-201	Known	Known	None	0.25	None	None	None	None
m54284U_191107_221739/148703254/ccs	PacBio_Cortex_Rep1	mm10_ERCC_SIRV	chr17	33951480	33949909	-	1	1572	47114	122950	ENSMUSG00000067370.4	ENSMUST00000087543.4	B3galt4	B3galt4-201	Known	Known	None	0.25	None	None	None	None
m54284U_191109_043049/15139786/ccs	PacBio_Cortex_Rep2	mm10_ERCC_SIRV	chr13	67442255	67440435	-	1	1859	39273	259553	ENSMUSG00000069206.14	ENCODEMT000259553	Zfp874a	ENCODEMT000259553	Known	Genomic	None	0.15000000596046448	None	None	None	None
m54284U_191212_053548/157223370/ccs	PacBio_Hippocampus_Rep1	mm10_ERCC_SIRV	chr3	90079689	90100893	+	8	2073	8593	22616	ENSMUSG00000027940.18	ENSMUST00000029549.15	Tpm3	Tpm3-201	Known	Known	None	0.25	None	None	None	None
m54284U_191212_053548/171444228/ccs	PacBio_Hippocampus_Rep1	mm10_ERCC_SIRV	chr9	40801275	40805199	+	9	2102	27474	71626	ENSMUSG00000015656.17	ENSMUST00000015800.15	Hspa8	Hspa8-201	Known	Known	None	0.25	None	None	None	None
m54284U_191212_053548/39059823/ccs	PacBio_Hippocampus_Rep1	mm10_ERCC_SIRV	chr15	78913943	78919508	+	2	1968	43725	112505	ENSMUSG00000116165.1	ENSMUST00000089378.4	Pdxp	Pdxp-201	Known	Known	None	0.10000000149011612	None	None	None	None
m54284U_191212_053548/88081524/ccs	PacBio_Hippocampus_Rep1	mm10_ERCC_SIRV	chr7	30445486	30434982	-	17	2294	20729	54111	ENSMUSG00000006651.8	ENSMUST00000006828.8	Aplp1	Aplp1-201	Known	Known	None	0.10000000149011612	None	None	None	None
m54284U_191107_221739/179372079/ccs	PacBio_Cortex_Rep1	mm10_ERCC_SIRV	chr17	33951483	33949909	-	1	1569	47114	122950	ENSMUSG00000067370.4	ENSMUST00000087543.4	B3galt4	B3galt4-201	Known	Known	None	0.25	None	None	None	None
m54284U_191107_221739/3081297/ccs	PacBio_Cortex_Rep1	mm10_ERCC_SIRV	chr11	52396407	52408724	+	3	2489	32912	86318	ENSMUSG00000036275.13	ENSMUST00000036952.4	9530068E07Rik	9530068E07Rik-201	Known	Known	None	0.20000000298023224	None	None	None	None
m54284U_191109_043049/10160938/ccs	PacBio_Cortex_Rep2	mm10_ERCC_SIRV	chr17	33951098	33949909	-	1	1190	47114	122950	ENSMUSG00000067370.4	ENSMUST00000087543.4	B3galt4	B3galt4-201	Known	Known	None	0.25	None	None	None	None
m54284U_191109_043049/127994364/ccs	PacBio_Cortex_Rep2	mm10_ERCC_SIRV	chrX	107403358	107397200	-	6	1625	52940	137755	ENSMUSG00000031239.5	ENSMUST00000033591.5	Itm2a	Itm2a-201	Known	Known	None	0.25	None	None	None	None
m54284U_191109_043049/49678662/ccs	PacBio_Cortex_Rep2	mm10_ERCC_SIRV	chr17	33951469	33949909	-	1	1561	47114	122950	ENSMUSG00000067370.4	ENSMUST00000087543.4	B3galt4	B3galt4-201	Known	Known	None	0.25	None	None	None	None
m54284U_191109_043049/123275070/ccs	PacBio_Cortex_Rep2	mm10_ERCC_SIRV	chr1	79440029	79434724	-	2	2369	1305	3223	ENSMUSG00000050711.7	ENSMUST00000049972.5	Scg2	Scg2-201	Known	Known	None	0.15000000596046448	None	None	None	None
m54284U_191213_120042/102434617/ccs	PacBio_Hippocampus_Rep2	mm10_ERCC_SIRV	chr5	36796730	36794920	-	2	1553	13723	36010	ENSMUSG00000055302.5	ENSMUST00000068795.3	Mrfap1	Mrfap1-201	Known	Known	None	0.4000000059604645	None	None	None	None
m54284U_191109_043049/73663033/ccs	PacBio_Cortex_Rep2	mm10_ERCC_SIRV	chr17	33951226	33949909	-	1	1318	47114	122950	ENSMUSG00000067370.4	ENSMUST00000087543.4	B3galt4	B3galt4-201	Known	Known	None	0.25	None	None	None	None
m54284U_191212_053548/52822525/ccs	PacBio_Hippocampus_Rep1	mm10_ERCC_SIRV	chr15	78913943	78919517	+	2	1977	43725	112505	ENSMUSG00000116165.1	ENSMUST00000089378.4	Pdxp	Pdxp-201	Known	Known	None	0.0	None	None	None	None
m54284U_191109_043049/139658565/ccs	PacBio_Cortex_Rep2	mm10_ERCC_SIRV	chr17	33951455	33949909	-	1	1547	47114	122950	ENSMUSG00000067370.4	ENSMUST00000087543.4	B3galt4	B3galt4-201	Known	Known	None	0.25	None	None	None	None
m54284U_191212_053548/88148790/ccs	PacBio_Hippocampus_Rep1	mm10_ERCC_SIRV	chr7	30445563	30434982	-	17	2371	20729	54111	ENSMUSG00000006651.8	ENSMUST00000006828.8	Aplp1	Aplp1-201	Known	Known	None	0.10000000149011612	None	None	None	None
m54284U_191107_221739/88475689/ccs	PacBio_Cortex_Rep1	mm10_ERCC_SIRV	chr6	72958398	72957355	-	3	472	17737	46385	ENSMUSG00000079523.8	ENSMUST00000114050.7	Tmsb10	Tmsb10-203	Known	Known	None	0.10000000149011612	None	None	None	None
m54284U_191212_053548/27265245/ccs	PacBio_Hippocampus_Rep1	mm10_ERCC_SIRV	chr17	33951490	33949909	-	1	1570	47114	122950	ENSMUSG00000067370.4	ENSMUST00000087543.4	B3galt4	B3galt4-201	Known	Known	None	0.25	None	None	None	None
m54284U_191109_043049/128060145/ccs	PacBio_Cortex_Rep2	mm10_ERCC_SIRV	chrX	107403345	107397200	-	6	1612	52940	137755	ENSMUSG00000031239.5	ENSMUST00000033591.5	Itm2a	Itm2a-201	Known	Known	None	0.25	None	None	None	None
m54284U_191212_053548/58198380/ccs	PacBio_Hippocampus_Rep1	mm10_ERCC_SIRV	chr17	33951479	33949909	-	1	1571	47114	122950	ENSMUSG00000067370.4	ENSMUST00000087543.4	B3galt4	B3galt4-201	Known	Known	None	0.25	None	None	None	None
m54284U_191212_053548/54657514/ccs	PacBio_Hippocampus_Rep1	mm10_ERCC_SIRV	chr15	78913943	78919515	+	2	1975	43725	112505	ENSMUSG00000116165.1	ENSMUST00000089378.4	Pdxp	Pdxp-201	Known	Known	None	0.0	None	None	None	None
m54284U_191212_053548/171510409/ccs	PacBio_Hippocampus_Rep1	mm10_ERCC_SIRV	chr9	40801275	40805200	+	9	2103	27474	71626	ENSMUSG00000015656.17	ENSMUST00000015800.15	Hspa8	Hspa8-201	Known	Known	None	0.20000000298023224	None	None	None	None
m54284U_191212_053548/58852694/ccs	PacBio_Hippocampus_Rep1	mm10_ERCC_SIRV	chr17	33951485	33949909	-	1	1577	47114	122950	ENSMUSG00000067370.4	ENSMUST00000087543.4	B3galt4	B3galt4-201	Known	Known	None	0.25	None	None	None	None
m54284U_191212_053548/161155066/ccs	PacBio_Hippocampus_Rep1	mm10_ERCC_SIRV	chr3	90079760	90100565	+	8	1745	8593	258071	ENSMUSG00000027940.18	ENCODEMT000258071	Tpm3	ENCODEMT000258071	Known	NIC	None	0.8999999761581421	None	None	None	None
m54284U_191213_120042/102435128/ccs	PacBio_Hippocampus_Rep2	mm10_ERCC_SIRV	chr5	36796741	36794920	-	2	1564	13723	36010	ENSMUSG00000055302.5	ENSMUST00000068795.3	Mrfap1	Mrfap1-201	Known	Known	None	0.4000000059604645	None	None	None	None
m54284U_191212_053548/88212404/ccs	PacBio_Hippocampus_Rep1	mm10_ERCC_SIRV	chr7	30445479	30434982	-	17	2287	20729	54111	ENSMUSG00000006651.8	ENSMUST00000006828.8	Aplp1	Aplp1-201	Known	Known	None	0.10000000149011612	None	None	None	None
m54284U_191107_221739/118622275/ccs	PacBio_Cortex_Rep1	mm10_ERCC_SIRV	chr19	36736658	36732114	-	2	2347	50757	133032	ENSMUSG00000067279.3	ENSMUST00000087321.3	Ppp1r3c	Ppp1r3c-201	Known	Known	None	0.3499999940395355	None	None	None	None
m54284U_191212_053548/95617647/ccs	PacBio_Hippocampus_Rep1	mm10_ERCC_SIRV	chr17	33951495	33949909	-	1	1587	47114	122950	ENSMUSG00000067370.4	ENSMUST00000087543.4	B3galt4	B3galt4-201	Known	Known	None	0.25	None	None	None	None
m54284U_191109_043049/127862983/ccs	PacBio_Cortex_Rep2	mm10_ERCC_SIRV	chr1	79440064	79434724	-	2	2388	1305	3223	ENSMUSG00000050711.7	ENSMUST00000049972.5	Scg2	Scg2-201	Known	Known	None	0.15000000596046448	None	None	None	None
m54284U_191109_043049/24577440/ccs	PacBio_Cortex_Rep2	mm10_ERCC_SIRV	chr13	67451530	67440436	-	4	3141	39273	101954	ENSMUSG00000069206.14	ENSMUST00000075255.5	Zfp874a	Zfp874a-202	Known	Known	None	0.15000000596046448	None	None	None	None
m54284U_191212_053548/159386419/ccs	PacBio_Hippocampus_Rep1	mm10_ERCC_SIRV	chr17	33951485	33949909	-	1	1577	47114	122950	ENSMUSG00000067370.4	ENSMUST00000087543.4	B3galt4	B3galt4-201	Known	Known	None	0.25	None	None	None	None
m54284U_191212_053548/55706232/ccs	PacBio_Hippocampus_Rep1	mm10_ERCC_SIRV	chr15	78913943	78919517	+	2	1977	43725	112505	ENSMUSG00000116165.1	ENSMUST00000089378.4	Pdxp	Pdxp-201	Known	Known	None	0.0	None	None	None	None
m54284U_191213_120042/7211543/ccs	PacBio_Hippocampus_Rep2	mm10_ERCC_SIRV	chr17	33951455	33949909	-	1	1547	47114	122950	ENSMUSG00000067370.4	ENSMUST00000087543.4	B3galt4	B3galt4-201	Known	Known	None	0.25	None	None	None	None
m54284U_191109_043049/128125241/ccs	PacBio_Cortex_Rep2	mm10_ERCC_SIRV	chrX	107403453	107397100	-	6	1623	52940	259557	ENSMUSG00000031239.5	ENCODEMT000259557	Itm2a	ENCODEMT000259557	Known	NNC	None	0.25	None	None	None	None
m54284U_191213_120042/40699646/ccs	PacBio_Hippocampus_Rep2	mm10_ERCC_SIRV	chr17	33951480	33949909	-	1	1572	47114	122950	ENSMUSG00000067370.4	ENSMUST00000087543.4	B3galt4	B3galt4-201	Known	Known	None	0.25	None	None	None	None
m54284U_191107_221739/11797567/ccs	PacBio_Cortex_Rep1	mm10_ERCC_SIRV	chr11	52396407	52408725	+	3	2490	32912	86318	ENSMUSG00000036275.13	ENSMUST00000036952.4	9530068E07Rik	9530068E07Rik-201	Known	Known	None	0.20000000298023224	None	None	None	None
m54284U_191213_120042/51776143/ccs	PacBio_Hippocampus_Rep2	mm10_ERCC_SIRV	chr17	33951438	33949909	-	1	1530	47114	122950	ENSMUSG00000067370.4	ENSMUST00000087543.4	B3galt4	B3galt4-201	Known	Known	None	0.25	None	None	None	None
m54284U_191213_120042/102499802/ccs	PacBio_Hippocampus_Rep2	mm10_ERCC_SIRV	chr5	36796441	36794920	-	2	1264	13723	36010	ENSMUSG00000055302.5	ENSMUST00000068795.3	Mrfap1	Mrfap1-201	Known	Known	None	0.4000000059604645	None	None	None	None
m54284U_191213_120042/72157925/ccs	PacBio_Hippocampus_Rep2	mm10_ERCC_SIRV	chr17	33951444	33949909	-	1	1536	47114	122950	ENSMUSG00000067370.4	ENSMUST00000087543.4	B3galt4	B3galt4-201	Known	Known	None	0.25	None	None	None	None
m54284U_191212_053548/88213461/ccs	PacBio_Hippocampus_Rep1	mm10_ERCC_SIRV	chr7	30445507	30434982	-	17	2315	20729	54111	ENSMUSG00000006651.8	ENSMUST00000006828.8	Aplp1	Aplp1-201	Known	Known	None	0.10000000149011612	None	None	None	None
m54284U_191212_053548/74910373/ccs	PacBio_Hippocampus_Rep1	mm10_ERCC_SIRV	chr15	78913943	78919515	+	2	1975	43725	112505	ENSMUSG00000116165.1	ENSMUST00000089378.4	Pdxp	Pdxp-201	Known	Known	None	0.0	None	None	None	None
m54284U_191213_120042/88803957/ccs	PacBio_Hippocampus_Rep2	mm10_ERCC_SIRV	chr17	33951444	33949909	-	1	1536	47114	122950	ENSMUSG00000067370.4	ENSMUST00000087543.4	B3galt4	B3galt4-201	Known	Known	None	0.25	None	None	None	None
m54284U_191212_053548/171575141/ccs	PacBio_Hippocampus_Rep1	mm10_ERCC_SIRV	chr9	40801275	40805199	+	9	2102	27474	71626	ENSMUSG00000015656.17	ENSMUST00000015800.15	Hspa8	Hspa8-201	Known	Known	None	0.25	None	None	None	None
m54284U_191212_053548/161940225/ccs	PacBio_Hippocampus_Rep1	mm10_ERCC_SIRV	chr3	90079689	90100892	+	9	2151	8593	22617	ENSMUSG00000027940.18	ENSMUST00000118566.7	Tpm3	Tpm3-202	Known	Known	None	0.20000000298023224	None	None	None	None
m54284U_191109_043049/128452263/ccs	PacBio_Cortex_Rep2	mm10_ERCC_SIRV	chrX	107403347	107397200	-	6	1614	52940	137755	ENSMUSG00000031239.5	ENSMUST00000033591.5	Itm2a	Itm2a-201	Known	Known	None	0.25	None	None	None	None
m54284U_191107_221739/97388892/ccs	PacBio_Cortex_Rep1	mm10_ERCC_SIRV	chr6	72958399	72957355	-	3	473	17737	46385	ENSMUSG00000079523.8	ENSMUST00000114050.7	Tmsb10	Tmsb10-203	Known	Known	None	0.10000000149011612	None	None	None	None
m54284U_191109_043049/130548155/ccs	PacBio_Cortex_Rep2	mm10_ERCC_SIRV	chr1	79440027	79434724	-	2	2367	1305	3223	ENSMUSG00000050711.7	ENSMUST00000049972.5	Scg2	Scg2-201	Known	Known	None	0.15000000596046448	None	None	None	None
m54284U_191213_120042/93586592/ccs	PacBio_Hippocampus_Rep2	mm10_ERCC_SIRV	chr17	33951483	33949909	-	1	1575	47114	122950	ENSMUSG00000067370.4	ENSMUST00000087543.4	B3galt4	B3galt4-201	Known	Known	None	0.25	None	None	None	None
m54284U_191213_120042/134482645/ccs	PacBio_Hippocampus_Rep2	mm10_ERCC_SIRV	chr17	33951479	33949909	-	1	1571	47114	122950	ENSMUSG00000067370.4	ENSMUST00000087543.4	B3galt4	B3galt4-201	Known	Known	None	0.25	None	None	None	None
m54284U_191212_053548/75958869/ccs	PacBio_Hippocampus_Rep1	mm10_ERCC_SIRV	chr15	78913943	78919510	+	2	1970	43725	112505	ENSMUSG00000116165.1	ENSMUST00000089378.4	Pdxp	Pdxp-201	Known	Known	None	0.10000000149011612	None	None	None	None
m54284U_191213_120042/158074998/ccs	PacBio_Hippocampus_Rep2	mm10_ERCC_SIRV	chr17	33951471	33949909	-	1	1563	47114	122950	ENSMUSG00000067370.4	ENSMUST00000087543.4	B3galt4	B3galt4-201	Known	Known	None	0.25	None	None	None	None
m54284U_191213_120042/102695829/ccs	PacBio_Hippocampus_Rep2	mm10_ERCC_SIRV	chr5	36796701	36794920	-	2	1524	13723	36010	ENSMUSG00000055302.5	ENSMUST00000068795.3	Mrfap1	Mrfap1-201	Known	Known	None	0.4000000059604645	None	None	None	None
m54284U_191107_221739/49808594/ccs	PacBio_Cortex_Rep1	mm10_ERCC_SIRV	chr17	33951466	33949910	-	1	1557	47114	122950	ENSMUSG00000067370.4	ENSMUST00000087543.4	B3galt4	B3galt4-201	Known	Known	None	0.25	None	None	None	None
m54284U_191109_043049/26871007/ccs	PacBio_Cortex_Rep2	mm10_ERCC_SIRV	chr13	67451539	67440436	-	4	3150	39273	101954	ENSMUSG00000069206.14	ENSMUST00000075255.5	Zfp874a	Zfp874a-202	Known	Known	None	0.15000000596046448	None	None	None	None
m54284U_191212_053548/88344469/ccs	PacBio_Hippocampus_Rep1	mm10_ERCC_SIRV	chr7	30445570	30434982	-	17	2378	20729	54111	ENSMUSG00000006651.8	ENSMUST00000006828.8	Aplp1	Aplp1-201	Known	Known	None	0.10000000149011612	None	None	None	None
m54284U_191109_043049/167315196/ccs	PacBio_Cortex_Rep2	mm10_ERCC_SIRV	chr17	33951484	33949910	-	1	1575	47114	122950	ENSMUSG00000067370.4	ENSMUST00000087543.4	B3galt4	B3galt4-201	Known	Known	None	0.25	None	None	None	None
m54284U_191109_043049/128516266/ccs	PacBio_Cortex_Rep2	mm10_ERCC_SIRV	chrX	107403327	107397200	-	6	1594	52940	137755	ENSMUSG00000031239.5	ENSMUST00000033591.5	Itm2a	Itm2a-201	Known	Known	None	0.25	None	None	None	None
m54284U_191107_221739/144180014/ccs	PacBio_Cortex_Rep1	mm10_ERCC_SIRV	chr19	36736656	36732114	-	2	2345	50757	133032	ENSMUSG00000067279.3	ENSMUST00000087321.3	Ppp1r3c	Ppp1r3c-201	Known	Known	None	0.3499999940395355	None	None	None	None
m54284U_191212_053548/52364879/ccs	PacBio_Hippocampus_Rep1	mm10_ERCC_SIRV	chr17	33951487	33949910	-	1	1578	47114	122950	ENSMUSG00000067370.4	ENSMUST00000087543.4	B3galt4	B3galt4-201	Known	Known	None	0.25	None	None	None	None
m54284U_191212_053548/81529025/ccs	PacBio_Hippocampus_Rep1	mm10_ERCC_SIRV	chr15	78913943	78919517	+	2	1977	43725	112505	ENSMUSG00000116165.1	ENSMUST00000089378.4	Pdxp	Pdxp-201	Known	Known	None	0.0	None	None	None	None
m54284U_191212_053548/91685231/ccs	PacBio_Hippocampus_Rep1	mm10_ERCC_SIRV	chr17	33951485	33949910	-	1	1576	47114	122950	ENSMUSG00000067370.4	ENSMUST00000087543.4	B3galt4	B3galt4-201	Known	Known	None	0.25	None	None	None	None
m54284U_191212_053548/171575534/ccs	PacBio_Hippocampus_Rep1	mm10_ERCC_SIRV	chr9	40801275	40805196	+	9	2099	27474	71626	ENSMUSG00000015656.17	ENSMUST00000015800.15	Hspa8	Hspa8-201	Known	Known	None	0.25	None	None	None	None
m54284U_191109_043049/130613983/ccs	PacBio_Cortex_Rep2	mm10_ERCC_SIRV	chr1	79440010	79434724	-	2	2350	1305	3223	ENSMUSG00000050711.7	ENSMUST00000049972.5	Scg2	Scg2-201	Known	Known	None	0.15000000596046448	None	None	None	None
m54284U_191213_120042/54132948/ccs	PacBio_Hippocampus_Rep2	mm10_ERCC_SIRV	chr17	33951484	33949910	-	1	1575	47114	122950	ENSMUSG00000067370.4	ENSMUST00000087543.4	B3galt4	B3galt4-201	Known	Known	None	0.25	None	None	None	None
m54284U_191109_043049/15597637/ccs	PacBio_Cortex_Rep2	mm10_ERCC_SIRV	chr11	52396407	52408726	+	3	2491	32912	86318	ENSMUSG00000036275.13	ENSMUST00000036952.4	9530068E07Rik	9530068E07Rik-201	Known	Known	None	0.15000000596046448	None	None	None	None
m54284U_191213_120042/102957590/ccs	PacBio_Hippocampus_Rep2	mm10_ERCC_SIRV	chr5	36796738	36794920	-	2	1568	13723	36010	ENSMUSG00000055302.5	ENSMUST00000068795.3	Mrfap1	Mrfap1-201	Known	Known	None	0.4000000059604645	None	None	None	None
m54284U_191212_053548/164823638/ccs	PacBio_Hippocampus_Rep1	mm10_ERCC_SIRV	chr3	90079689	90100892	+	8	2072	8593	22616	ENSMUSG00000027940.18	ENSMUST00000029549.15	Tpm3	Tpm3-201	Known	Known	None	0.20000000298023224	None	None	None	None
m54284U_191107_221739/38864071/ccs	PacBio_Cortex_Rep1	mm10_ERCC_SIRV	chr17	33951455	33949911	-	1	1545	47114	122950	ENSMUSG00000067370.4	ENSMUST00000087543.4	B3galt4	B3galt4-201	Known	Known	None	0.20000000298023224	None	None	None	None
m54284U_191109_043049/128910398/ccs	PacBio_Cortex_Rep2	mm10_ERCC_SIRV	chrX	107403340	107397200	-	6	1607	52940	137755	ENSMUSG00000031239.5	ENSMUST00000033591.5	Itm2a	Itm2a-201	Known	Known	None	0.25	None	None	None	None
m54284U_191212_053548/85723568/ccs	PacBio_Hippocampus_Rep1	mm10_ERCC_SIRV	chr15	78913943	78919518	+	2	1978	43725	112505	ENSMUSG00000116165.1	ENSMUST00000089378.4	Pdxp	Pdxp-201	Known	Known	None	0.0	None	None	None	None
m54284U_191212_053548/88409980/ccs	PacBio_Hippocampus_Rep1	mm10_ERCC_SIRV	chr7	30445555	30434982	-	17	2363	20729	54111	ENSMUSG00000006651.8	ENSMUST00000006828.8	Aplp1	Aplp1-201	Known	Known	None	0.10000000149011612	None	None	None	None
m54284U_191107_221739/42467473/ccs	PacBio_Cortex_Rep1	mm10_ERCC_SIRV	chr17	33951439	33949911	-	1	1529	47114	122950	ENSMUSG00000067370.4	ENSMUST00000087543.4	B3galt4	B3galt4-201	Known	Known	None	0.20000000298023224	None	None	None	None
m54284U_191107_221739/84411677/ccs	PacBio_Cortex_Rep1	mm10_ERCC_SIRV	chr17	33951517	33949911	-	1	1607	47114	122950	ENSMUSG00000067370.4	ENSMUST00000087543.4	B3galt4	B3galt4-201	Known	Known	None	0.20000000298023224	None	None	None	None
m54284U_191107_221739/141688905/ccs	PacBio_Cortex_Rep1	mm10_ERCC_SIRV	chr17	33951484	33949911	-	1	1574	47114	122950	ENSMUSG00000067370.4	ENSMUST00000087543.4	B3galt4	B3galt4-201	Known	Known	None	0.20000000298023224	None	None	None	None
m54284U_191107_221739/100074734/ccs	PacBio_Cortex_Rep1	mm10_ERCC_SIRV	chr6	72958399	72957355	-	3	473	17737	46385	ENSMUSG00000079523.8	ENSMUST00000114050.7	Tmsb10	Tmsb10-203	Known	Known	None	0.10000000149011612	None	None	None	None
m54284U_191212_053548/86705721/ccs	PacBio_Hippocampus_Rep1	mm10_ERCC_SIRV	chr15	78913943	78919517	+	2	1977	43725	112505	ENSMUSG00000116165.1	ENSMUST00000089378.4	Pdxp	Pdxp-201	Known	Known	None	0.0	None	None	None	None
m54284U_191212_053548/171575798/ccs	PacBio_Hippocampus_Rep1	mm10_ERCC_SIRV	chr9	40801275	40805196	+	9	2099	27474	71626	ENSMUSG00000015656.17	ENSMUST00000015800.15	Hspa8	Hspa8-201	Known	Known	None	0.25	None	None	None	None
m54284U_191107_221739/166200287/ccs	PacBio_Cortex_Rep1	mm10_ERCC_SIRV	chr17	33951760	33949911	-	2	1479	47114	259760	ENSMUSG00000067370.4	ENCODEMT000259760	B3galt4	ENCODEMT000259760	Known	Genomic	None	0.20000000298023224	None	None	None	None
m54284U_191109_043049/129632722/ccs	PacBio_Cortex_Rep2	mm10_ERCC_SIRV	chrX	107403358	107397200	-	6	1625	52940	137755	ENSMUSG00000031239.5	ENSMUST00000033591.5	Itm2a	Itm2a-201	Known	Known	None	0.25	None	None	None	None
m54284U_191109_043049/39256318/ccs	PacBio_Cortex_Rep2	mm10_ERCC_SIRV	chr13	67451519	67440436	-	5	3134	39273	259761	ENSMUSG00000069206.14	ENCODEMT000259761	Zfp874a	ENCODEMT000259761	Known	NIC	None	0.15000000596046448	None	None	None	None
m54284U_191213_120042/103483281/ccs	PacBio_Hippocampus_Rep2	mm10_ERCC_SIRV	chr5	36796710	36794920	-	2	1533	13723	36010	ENSMUSG00000055302.5	ENSMUST00000068795.3	Mrfap1	Mrfap1-201	Known	Known	None	0.4000000059604645	None	None	None	None
m54284U_191109_043049/131008252/ccs	PacBio_Cortex_Rep2	mm10_ERCC_SIRV	chr1	79440021	79434724	-	2	2361	1305	3223	ENSMUSG00000050711.7	ENSMUST00000049972.5	Scg2	Scg2-201	Known	Known	None	0.15000000596046448	None	None	None	None
m54284U_191212_053548/88540114/ccs	PacBio_Hippocampus_Rep1	mm10_ERCC_SIRV	chr7	30444724	30434985	-	16	2251	20729	258844	ENSMUSG00000006651.8	ENCODEMT000258844	Aplp1	ENCODEMT000258844	Known	ISM	Suffix	0.10000000149011612	None	None	None	None
m54284U_191212_053548/90441355/ccs	PacBio_Hippocampus_Rep1	mm10_ERCC_SIRV	chr15	78913943	78919515	+	2	1975	43725	112505	ENSMUSG00000116165.1	ENSMUST00000089378.4	Pdxp	Pdxp-201	Known	Known	None	0.0	None	None	None	None
m54284U_191212_053548/166265370/ccs	PacBio_Hippocampus_Rep1	mm10_ERCC_SIRV	chr3	90079689	90100895	+	9	2154	8593	22617	ENSMUSG00000027940.18	ENSMUST00000118566.7	Tpm3	Tpm3-202	Known	Known	None	0.25	None	None	None	None
m54284U_191213_120042/89391516/ccs	PacBio_Hippocampus_Rep2	mm10_ERCC_SIRV	chr19	36736664	36732114	-	2	2353	50757	133032	ENSMUSG00000067279.3	ENSMUST00000087321.3	Ppp1r3c	Ppp1r3c-201	Known	Known	None	0.3499999940395355	None	None	None	None
m54284U_191109_043049/139528539/ccs	PacBio_Cortex_Rep2	mm10_ERCC_SIRV	chr17	33951434	33949911	-	1	1524	47114	122950	ENSMUSG00000067370.4	ENSMUST00000087543.4	B3galt4	B3galt4-201	Known	Known	None	0.20000000298023224	None	None	None	None
m54284U_191109_043049/129762524/ccs	PacBio_Cortex_Rep2	mm10_ERCC_SIRV	chrX	107403342	107397200	-	6	1609	52940	137755	ENSMUSG00000031239.5	ENSMUST00000033591.5	Itm2a	Itm2a-201	Known	Known	None	0.25	None	None	None	None
m54284U_191109_043049/156830399/ccs	PacBio_Cortex_Rep2	mm10_ERCC_SIRV	chr17	33951102	33949911	-	1	1192	47114	122950	ENSMUSG00000067370.4	ENSMUST00000087543.4	B3galt4	B3galt4-201	Known	Known	None	0.20000000298023224	None	None	None	None
m54284U_191212_053548/100797275/ccs	PacBio_Hippocampus_Rep1	mm10_ERCC_SIRV	chr17	33951444	33949911	-	1	1534	47114	122950	ENSMUSG00000067370.4	ENSMUST00000087543.4	B3galt4	B3galt4-201	Known	Known	None	0.20000000298023224	None	None	None	None
m54284U_191212_053548/171639501/ccs	PacBio_Hippocampus_Rep1	mm10_ERCC_SIRV	chr9	40801275	40805198	+	9	2101	27474	71626	ENSMUSG00000015656.17	ENSMUST00000015800.15	Hspa8	Hspa8-201	Known	Known	None	0.25	None	None	None	None
m54284U_191213_120042/103547826/ccs	PacBio_Hippocampus_Rep2	mm10_ERCC_SIRV	chr5	36796729	36794920	-	2	1552	13723	36010	ENSMUSG00000055302.5	ENSMUST00000068795.3	Mrfap1	Mrfap1-201	Known	Known	None	0.4000000059604645	None	None	None	None
m54284U_191212_053548/101058581/ccs	PacBio_Hippocampus_Rep1	mm10_ERCC_SIRV	chr17	33951484	33949911	-	1	1574	47114	122950	ENSMUSG00000067370.4	ENSMUST00000087543.4	B3galt4	B3galt4-201	Known	Known	None	0.20000000298023224	None	None	None	None
m54284U_191212_053548/91686141/ccs	PacBio_Hippocampus_Rep1	mm10_ERCC_SIRV	chr15	78913943	78919515	+	2	1975	43725	112505	ENSMUSG00000116165.1	ENSMUST00000089378.4	Pdxp	Pdxp-201	Known	Known	None	0.0	None	None	None	None
m54284U_191212_053548/103615223/ccs	PacBio_Hippocampus_Rep1	mm10_ERCC_SIRV	chr17	33951512	33949911	-	1	1602	47114	122950	ENSMUSG00000067370.4	ENSMUST00000087543.4	B3galt4	B3galt4-201	Known	Known	None	0.20000000298023224	None	None	None	None
m54284U_191109_043049/131531388/ccs	PacBio_Cortex_Rep2	mm10_ERCC_SIRV	chr1	79440026	79434724	-	2	2366	1305	3223	ENSMUSG00000050711.7	ENSMUST00000049972.5	Scg2	Scg2-201	Known	Known	None	0.15000000596046448	None	None	None	None
m54284U_191109_043049/26870920/ccs	PacBio_Cortex_Rep2	mm10_ERCC_SIRV	chr11	52396407	52408725	+	3	2490	32912	86318	ENSMUSG00000036275.13	ENSMUST00000036952.4	9530068E07Rik	9530068E07Rik-201	Known	Known	None	0.20000000298023224	None	None	None	None
m54284U_191212_053548/88671572/ccs	PacBio_Hippocampus_Rep1	mm10_ERCC_SIRV	chr7	30445503	30434982	-	17	2311	20729	54111	ENSMUSG00000006651.8	ENSMUST00000006828.8	Aplp1	Aplp1-201	Known	Known	None	0.10000000149011612	None	None	None	None
m54284U_191109_043049/130090064/ccs	PacBio_Cortex_Rep2	mm10_ERCC_SIRV	chrX	107403345	107397200	-	6	1612	52940	137755	ENSMUSG00000031239.5	ENSMUST00000033591.5	Itm2a	Itm2a-201	Known	Known	None	0.25	None	None	None	None
m54284U_191213_120042/94046933/ccs	PacBio_Hippocampus_Rep2	mm10_ERCC_SIRV	chr17	33951484	33949911	-	1	1574	47114	122950	ENSMUSG00000067370.4	ENSMUST00000087543.4	B3galt4	B3galt4-201	Known	Known	None	0.20000000298023224	None	None	None	None
m54284U_191213_120042/97978409/ccs	PacBio_Hippocampus_Rep2	mm10_ERCC_SIRV	chr17	33951515	33949911	-	1	1605	47114	122950	ENSMUSG00000067370.4	ENSMUST00000087543.4	B3galt4	B3galt4-201	Known	Known	None	0.20000000298023224	None	None	None	None
m54284U_191107_221739/100401703/ccs	PacBio_Cortex_Rep1	mm10_ERCC_SIRV	chr6	72958398	72957355	-	3	472	17737	46385	ENSMUSG00000079523.8	ENSMUST00000114050.7	Tmsb10	Tmsb10-203	Known	Known	None	0.10000000149011612	None	None	None	None
m54284U_191212_053548/168559447/ccs	PacBio_Hippocampus_Rep1	mm10_ERCC_SIRV	chr3	90079677	90100896	+	9	2154	8593	258080	ENSMUSG00000027940.18	ENCODEMT000258080	Tpm3	ENCODEMT000258080	Known	NIC	None	0.25	None	None	None	None
m54284U_191212_053548/97255962/ccs	PacBio_Hippocampus_Rep1	mm10_ERCC_SIRV	chr15	78913943	78919515	+	2	1975	43725	112505	ENSMUSG00000116165.1	ENSMUST00000089378.4	Pdxp	Pdxp-201	Known	Known	None	0.0	None	None	None	None
m54284U_191213_120042/123406979/ccs	PacBio_Hippocampus_Rep2	mm10_ERCC_SIRV	chr17	33951512	33949911	-	1	1602	47114	122950	ENSMUSG00000067370.4	ENSMUST00000087543.4	B3galt4	B3galt4-201	Known	Known	None	0.20000000298023224	None	None	None	None
m54284U_191213_120042/103678773/ccs	PacBio_Hippocampus_Rep2	mm10_ERCC_SIRV	chr5	36796735	36794920	-	2	1558	13723	36010	ENSMUSG00000055302.5	ENSMUST00000068795.3	Mrfap1	Mrfap1-201	Known	Known	None	0.4000000059604645	None	None	None	None
m54284U_191109_043049/56426820/ccs	PacBio_Cortex_Rep2	mm10_ERCC_SIRV	chr13	67451533	67440436	-	4	3144	39273	101954	ENSMUSG00000069206.14	ENSMUST00000075255.5	Zfp874a	Zfp874a-202	Known	Known	None	0.15000000596046448	None	None	None	None
m54284U_191213_120042/138742239/ccs	PacBio_Hippocampus_Rep2	mm10_ERCC_SIRV	chr17	33951466	33949911	-	1	1556	47114	122950	ENSMUSG00000067370.4	ENSMUST00000087543.4	B3galt4	B3galt4-201	Known	Known	None	0.20000000298023224	None	None	None	None
m54284U_191212_053548/171640115/ccs	PacBio_Hippocampus_Rep1	mm10_ERCC_SIRV	chr9	40801275	40805196	+	9	2099	27474	71626	ENSMUSG00000015656.17	ENSMUST00000015800.15	Hspa8	Hspa8-201	Known	Known	None	0.25	None	None	None	None
m54284U_191213_120042/152832567/ccs	PacBio_Hippocampus_Rep2	mm10_ERCC_SIRV	chr17	33951479	33949911	-	1	1569	47114	122950	ENSMUSG00000067370.4	ENSMUST00000087543.4	B3galt4	B3galt4-201	Known	Known	None	0.20000000298023224	None	None	None	None
m54284U_191109_043049/131008384/ccs	PacBio_Cortex_Rep2	mm10_ERCC_SIRV	chrX	107403358	107397200	-	6	1625	52940	137755	ENSMUSG00000031239.5	ENSMUST00000033591.5	Itm2a	Itm2a-201	Known	Known	None	0.25	None	None	None	None
m54284U_191107_221739/72220937/ccs	PacBio_Cortex_Rep1	mm10_ERCC_SIRV	chr17	33951461	33949912	-	1	1550	47114	122950	ENSMUSG00000067370.4	ENSMUST00000087543.4	B3galt4	B3galt4-201	Known	Known	None	0.20000000298023224	None	None	None	None
m54284U_191212_053548/88671953/ccs	PacBio_Hippocampus_Rep1	mm10_ERCC_SIRV	chr7	30445554	30434982	-	17	2362	20729	54111	ENSMUSG00000006651.8	ENSMUST00000006828.8	Aplp1	Aplp1-201	Known	Known	None	0.10000000149011612	None	None	None	None
m54284U_191109_043049/132646747/ccs	PacBio_Cortex_Rep2	mm10_ERCC_SIRV	chr1	79440020	79434724	-	2	2360	1305	3223	ENSMUSG00000050711.7	ENSMUST00000049972.5	Scg2	Scg2-201	Known	Known	None	0.15000000596046448	None	None	None	None
m54284U_191212_053548/102368480/ccs	PacBio_Hippocampus_Rep1	mm10_ERCC_SIRV	chr15	78913943	78919515	+	2	1975	43725	112505	ENSMUSG00000116165.1	ENSMUST00000089378.4	Pdxp	Pdxp-201	Known	Known	None	0.0	None	None	None	None
m54284U_191107_221739/153027445/ccs	PacBio_Cortex_Rep1	mm10_ERCC_SIRV	chr17	33951494	33949912	-	1	1583	47114	122950	ENSMUSG00000067370.4	ENSMUST00000087543.4	B3galt4	B3galt4-201	Known	Known	None	0.20000000298023224	None	None	None	None
m54284U_191213_120042/146080680/ccs	PacBio_Hippocampus_Rep2	mm10_ERCC_SIRV	chr19	36736664	36732114	-	2	2353	50757	133032	ENSMUSG00000067279.3	ENSMUST00000087321.3	Ppp1r3c	Ppp1r3c-201	Known	Known	None	0.3499999940395355	None	None	None	None
m54284U_191109_043049/42075786/ccs	PacBio_Cortex_Rep2	mm10_ERCC_SIRV	chr17	33951455	33949912	-	1	1544	47114	122950	ENSMUSG00000067370.4	ENSMUST00000087543.4	B3galt4	B3galt4-201	Known	Known	None	0.20000000298023224	None	None	None	None
m54284U_191213_120042/103811456/ccs	PacBio_Hippocampus_Rep2	mm10_ERCC_SIRV	chr5	36796730	36794920	-	2	1553	13723	36010	ENSMUSG00000055302.5	ENSMUST00000068795.3	Mrfap1	Mrfap1-201	Known	Known	None	0.4000000059604645	None	None	None	None
m54284U_191109_043049/74253576/ccs	PacBio_Cortex_Rep2	mm10_ERCC_SIRV	chr17	33951484	33949912	-	1	1573	47114	122950	ENSMUSG00000067370.4	ENSMUST00000087543.4	B3galt4	B3galt4-201	Known	Known	None	0.20000000298023224	None	None	None	None
m54284U_191109_043049/132514847/ccs	PacBio_Cortex_Rep2	mm10_ERCC_SIRV	chrX	107403341	107397200	-	6	1608	52940	137755	ENSMUSG00000031239.5	ENSMUST00000033591.5	Itm2a	Itm2a-201	Known	Known	None	0.25	None	None	None	None
m54284U_191212_053548/38274154/ccs	PacBio_Hippocampus_Rep1	mm10_ERCC_SIRV	chr17	33951459	33949912	-	1	1548	47114	122950	ENSMUSG00000067370.4	ENSMUST00000087543.4	B3galt4	B3galt4-201	Known	Known	None	0.20000000298023224	None	None	None	None
m54284U_191212_053548/168953432/ccs	PacBio_Hippocampus_Rep1	mm10_ERCC_SIRV	chr3	90079760	90100565	+	8	1745	8593	258071	ENSMUSG00000027940.18	ENCODEMT000258071	Tpm3	ENCODEMT000258071	Known	NIC	None	0.8999999761581421	None	None	None	None
m54284U_191212_053548/115343761/ccs	PacBio_Hippocampus_Rep1	mm10_ERCC_SIRV	chr15	78913943	78919515	+	2	1975	43725	112505	ENSMUSG00000116165.1	ENSMUST00000089378.4	Pdxp	Pdxp-201	Known	Known	None	0.0	None	None	None	None
m54284U_191213_120042/29427323/ccs	PacBio_Hippocampus_Rep2	mm10_ERCC_SIRV	chr17	33951476	33949912	-	1	1565	47114	122950	ENSMUSG00000067370.4	ENSMUST00000087543.4	B3galt4	B3galt4-201	Known	Known	None	0.20000000298023224	None	None	None	None
m54284U_191212_053548/88867731/ccs	PacBio_Hippocampus_Rep1	mm10_ERCC_SIRV	chr7	30445507	30434982	-	17	2315	20729	54111	ENSMUSG00000006651.8	ENSMUST00000006828.8	Aplp1	Aplp1-201	Known	Known	None	0.10000000149011612	None	None	None	None
m54284U_191212_053548/171640269/ccs	PacBio_Hippocampus_Rep1	mm10_ERCC_SIRV	chr9	40801275	40805199	+	9	2102	27474	71626	ENSMUSG00000015656.17	ENSMUST00000015800.15	Hspa8	Hspa8-201	Known	Known	None	0.25	None	None	None	None
m54284U_191213_120042/151126803/ccs	PacBio_Hippocampus_Rep2	mm10_ERCC_SIRV	chr17	33951484	33949912	-	1	1573	47114	122950	ENSMUSG00000067370.4	ENSMUST00000087543.4	B3galt4	B3galt4-201	Known	Known	None	0.20000000298023224	None	None	None	None
m54284U_191109_043049/43386028/ccs	PacBio_Cortex_Rep2	mm10_ERCC_SIRV	chr11	52396407	52408703	+	3	2468	32912	86318	ENSMUSG00000036275.13	ENSMUST00000036952.4	9530068E07Rik	9530068E07Rik-201	Known	Known	None	0.550000011920929	None	None	None	None
m54284U_191109_043049/137560817/ccs	PacBio_Cortex_Rep2	mm10_ERCC_SIRV	chr1	79440021	79434724	-	3	2241	1305	3222	ENSMUSG00000050711.7	ENSMUST00000185234.1	Scg2	Scg2-202	Known	Known	None	0.15000000596046448	None	None	None	None
m54284U_191107_221739/27723894/ccs	PacBio_Cortex_Rep1	mm10_ERCC_SIRV	chr17	33951444	33949914	-	1	1531	47114	122950	ENSMUSG00000067370.4	ENSMUST00000087543.4	B3galt4	B3galt4-201	Known	Known	None	0.20000000298023224	None	None	None	None
m54284U_191109_043049/134152384/ccs	PacBio_Cortex_Rep2	mm10_ERCC_SIRV	chrX	107403358	107397200	-	6	1625	52940	137755	ENSMUSG00000031239.5	ENSMUST00000033591.5	Itm2a	Itm2a-201	Known	Known	None	0.25	None	None	None	None
m54284U_191107_221739/110887367/ccs	PacBio_Cortex_Rep1	mm10_ERCC_SIRV	chr6	72958398	72957355	-	3	472	17737	46385	ENSMUSG00000079523.8	ENSMUST00000114050.7	Tmsb10	Tmsb10-203	Known	Known	None	0.10000000149011612	None	None	None	None
m54284U_191213_120042/103875867/ccs	PacBio_Hippocampus_Rep2	mm10_ERCC_SIRV	chr5	36796729	36794920	-	2	1552	13723	36010	ENSMUSG00000055302.5	ENSMUST00000068795.3	Mrfap1	Mrfap1-201	Known	Known	None	0.4000000059604645	None	None	None	None
m54284U_191212_053548/120325860/ccs	PacBio_Hippocampus_Rep1	mm10_ERCC_SIRV	chr15	78913943	78919518	+	2	1978	43725	112505	ENSMUSG00000116165.1	ENSMUST00000089378.4	Pdxp	Pdxp-201	Known	Known	None	0.0	None	None	None	None
m54284U_191107_221739/41026744/ccs	PacBio_Cortex_Rep1	mm10_ERCC_SIRV	chr17	33951484	33949914	-	1	1571	47114	122950	ENSMUSG00000067370.4	ENSMUST00000087543.4	B3galt4	B3galt4-201	Known	Known	None	0.20000000298023224	None	None	None	None
m54284U_191109_043049/78448997/ccs	PacBio_Cortex_Rep2	mm10_ERCC_SIRV	chr13	67449479	67440436	-	3	3125	39273	101952	ENSMUSG00000069206.14	ENSMUST00000224239.1	Zfp874a	Zfp874a-205	Known	Known	None	0.15000000596046448	None	None	None	None
m54284U_191107_221739/57803032/ccs	PacBio_Cortex_Rep1	mm10_ERCC_SIRV	chr17	33951178	33949914	-	1	1265	47114	122950	ENSMUSG00000067370.4	ENSMUST00000087543.4	B3galt4	B3galt4-201	Known	Known	None	0.20000000298023224	None	None	None	None
m54284U_191107_221739/136511608/ccs	PacBio_Cortex_Rep1	mm10_ERCC_SIRV	chr17	33951448	33949914	-	1	1535	47114	122950	ENSMUSG00000067370.4	ENSMUST00000087543.4	B3galt4	B3galt4-201	Known	Known	None	0.20000000298023224	None	None	None	None
m54284U_191212_053548/88868942/ccs	PacBio_Hippocampus_Rep1	mm10_ERCC_SIRV	chr7	30445549	30434982	-	17	2357	20729	54111	ENSMUSG00000006651.8	ENSMUST00000006828.8	Aplp1	Aplp1-201	Known	Known	None	0.10000000149011612	None	None	None	None
m54284U_191109_043049/134481818/ccs	PacBio_Cortex_Rep2	mm10_ERCC_SIRV	chrX	107403341	107397200	-	6	1608	52940	137755	ENSMUSG00000031239.5	ENSMUST00000033591.5	Itm2a	Itm2a-201	Known	Known	None	0.25	None	None	None	None
m54284U_191109_043049/33818916/ccs	PacBio_Cortex_Rep2	mm10_ERCC_SIRV	chr17	33951449	33949914	-	1	1536	47114	122950	ENSMUSG00000067370.4	ENSMUST00000087543.4	B3galt4	B3galt4-201	Known	Known	None	0.20000000298023224	None	None	None	None
m54284U_191212_053548/130024519/ccs	PacBio_Hippocampus_Rep1	mm10_ERCC_SIRV	chr15	78913943	78919510	+	2	1970	43725	112505	ENSMUSG00000116165.1	ENSMUST00000089378.4	Pdxp	Pdxp-201	Known	Known	None	0.10000000149011612	None	None	None	None
m54284U_191212_053548/170656043/ccs	PacBio_Hippocampus_Rep1	mm10_ERCC_SIRV	chr3	90079760	90100899	+	8	2081	8593	258071	ENSMUSG00000027940.18	ENCODEMT000258071	Tpm3	ENCODEMT000258071	Known	NIC	None	0.20000000298023224	None	None	None	None
m54284U_191212_053548/171706125/ccs	PacBio_Hippocampus_Rep1	mm10_ERCC_SIRV	chr9	40801275	40805197	+	9	2100	27474	71626	ENSMUSG00000015656.17	ENSMUST00000015800.15	Hspa8	Hspa8-201	Known	Known	None	0.20000000298023224	None	None	None	None
m54284U_191109_043049/138152583/ccs	PacBio_Cortex_Rep2	mm10_ERCC_SIRV	chr1	79440021	79434724	-	3	2241	1305	3222	ENSMUSG00000050711.7	ENSMUST00000185234.1	Scg2	Scg2-202	Known	Known	None	0.15000000596046448	None	None	None	None
m54284U_191212_053548/44500279/ccs	PacBio_Hippocampus_Rep1	mm10_ERCC_SIRV	chr19	36736664	36732115	-	2	2352	50757	133032	ENSMUSG00000067279.3	ENSMUST00000087321.3	Ppp1r3c	Ppp1r3c-201	Known	Known	None	0.3499999940395355	None	None	None	None
m54284U_191213_120042/104138534/ccs	PacBio_Hippocampus_Rep2	mm10_ERCC_SIRV	chr5	36796418	36794920	-	2	1241	13723	36010	ENSMUSG00000055302.5	ENSMUST00000068795.3	Mrfap1	Mrfap1-201	Known	Known	None	0.4000000059604645	None	None	None	None
m54284U_191109_043049/134742162/ccs	PacBio_Cortex_Rep2	mm10_ERCC_SIRV	chrX	107403341	107397200	-	6	1608	52940	137755	ENSMUSG00000031239.5	ENSMUST00000033591.5	Itm2a	Itm2a-201	Known	Known	None	0.25	None	None	None	None
m54284U_191109_043049/50136712/ccs	PacBio_Cortex_Rep2	mm10_ERCC_SIRV	chr17	33951439	33949914	-	1	1526	47114	122950	ENSMUSG00000067370.4	ENSMUST00000087543.4	B3galt4	B3galt4-201	Known	Known	None	0.20000000298023224	None	None	None	None
m54284U_191212_053548/131007820/ccs	PacBio_Hippocampus_Rep1	mm10_ERCC_SIRV	chr15	78913943	78919517	+	2	1977	43725	112505	ENSMUSG00000116165.1	ENSMUST00000089378.4	Pdxp	Pdxp-201	Known	Known	None	0.0	None	None	None	None
m54284U_191212_053548/89000700/ccs	PacBio_Hippocampus_Rep1	mm10_ERCC_SIRV	chr7	30445543	30434982	-	17	2351	20729	54111	ENSMUSG00000006651.8	ENSMUST00000006828.8	Aplp1	Aplp1-201	Known	Known	None	0.10000000149011612	None	None	None	None
m54284U_191109_043049/71830011/ccs	PacBio_Cortex_Rep2	mm10_ERCC_SIRV	chr17	33951483	33949914	-	1	1570	47114	122950	ENSMUSG00000067370.4	ENSMUST00000087543.4	B3galt4	B3galt4-201	Known	Known	None	0.20000000298023224	None	None	None	None
m54284U_191109_043049/86968818/ccs	PacBio_Cortex_Rep2	mm10_ERCC_SIRV	chr17	33951438	33949914	-	1	1525	47114	122950	ENSMUSG00000067370.4	ENSMUST00000087543.4	B3galt4	B3galt4-201	Known	Known	None	0.20000000298023224	None	None	None	None
m54284U_191109_043049/73597098/ccs	PacBio_Cortex_Rep2	mm10_ERCC_SIRV	chr11	52396407	52408725	+	3	2490	32912	86318	ENSMUSG00000036275.13	ENSMUST00000036952.4	9530068E07Rik	9530068E07Rik-201	Known	Known	None	0.20000000298023224	None	None	None	None
m54284U_191109_043049/137168228/ccs	PacBio_Cortex_Rep2	mm10_ERCC_SIRV	chrX	107403360	107397200	-	6	1627	52940	137755	ENSMUSG00000031239.5	ENSMUST00000033591.5	Itm2a	Itm2a-201	Known	Known	None	0.25	None	None	None	None
m54284U_191109_043049/125829718/ccs	PacBio_Cortex_Rep2	mm10_ERCC_SIRV	chr17	33951453	33949914	-	1	1540	47114	122950	ENSMUSG00000067370.4	ENSMUST00000087543.4	B3galt4	B3galt4-201	Known	Known	None	0.20000000298023224	None	None	None	None
m54284U_191212_053548/136120033/ccs	PacBio_Hippocampus_Rep1	mm10_ERCC_SIRV	chr15	78913943	78919517	+	2	1977	43725	112505	ENSMUSG00000116165.1	ENSMUST00000089378.4	Pdxp	Pdxp-201	Known	Known	None	0.0	None	None	None	None
m54284U_191109_043049/141296431/ccs	PacBio_Cortex_Rep2	mm10_ERCC_SIRV	chr1	79440020	79434724	-	3	2240	1305	3222	ENSMUSG00000050711.7	ENSMUST00000185234.1	Scg2	Scg2-202	Known	Known	None	0.15000000596046448	None	None	None	None
m54284U_191107_221739/110955146/ccs	PacBio_Cortex_Rep1	mm10_ERCC_SIRV	chr6	72958398	72957355	-	3	472	17737	46385	ENSMUSG00000079523.8	ENSMUST00000114050.7	Tmsb10	Tmsb10-203	Known	Known	None	0.10000000149011612	None	None	None	None
m54284U_191213_120042/104532784/ccs	PacBio_Hippocampus_Rep2	mm10_ERCC_SIRV	chr5	36796736	36794920	-	2	1559	13723	36010	ENSMUSG00000055302.5	ENSMUST00000068795.3	Mrfap1	Mrfap1-201	Known	Known	None	0.4000000059604645	None	None	None	None
m54284U_191109_043049/149029558/ccs	PacBio_Cortex_Rep2	mm10_ERCC_SIRV	chr17	33951477	33949914	-	1	1564	47114	122950	ENSMUSG00000067370.4	ENSMUST00000087543.4	B3galt4	B3galt4-201	Known	Known	None	0.20000000298023224	None	None	None	None
m54284U_191212_053548/171770425/ccs	PacBio_Hippocampus_Rep1	mm10_ERCC_SIRV	chr9	40801275	40805198	+	9	2101	27474	71626	ENSMUSG00000015656.17	ENSMUST00000015800.15	Hspa8	Hspa8-201	Known	Known	None	0.25	None	None	None	None
m54284U_191212_053548/172163173/ccs	PacBio_Hippocampus_Rep1	mm10_ERCC_SIRV	chr3	90079760	90100893	+	8	2075	8593	258071	ENSMUSG00000027940.18	ENCODEMT000258071	Tpm3	ENCODEMT000258071	Known	NIC	None	0.25	None	None	None	None
m54284U_191109_043049/84542278/ccs	PacBio_Cortex_Rep2	mm10_ERCC_SIRV	chr13	67451587	67440436	-	4	3272	39273	259575	ENSMUSG00000069206.14	ENCODEMT000259575	Zfp874a	ENCODEMT000259575	Known	NIC	None	0.15000000596046448	None	None	None	None
m54284U_191212_053548/89130730/ccs	PacBio_Hippocampus_Rep1	mm10_ERCC_SIRV	chr7	30445478	30434982	-	17	2286	20729	54111	ENSMUSG00000006651.8	ENSMUST00000006828.8	Aplp1	Aplp1-201	Known	Known	None	0.10000000149011612	None	None	None	None
m54284U_191109_043049/137431562/ccs	PacBio_Cortex_Rep2	mm10_ERCC_SIRV	chrX	107403358	107397200	-	6	1625	52940	137755	ENSMUSG00000031239.5	ENSMUST00000033591.5	Itm2a	Itm2a-201	Known	Known	None	0.25	None	None	None	None
m54284U_191212_053548/91161437/ccs	PacBio_Hippocampus_Rep1	mm10_ERCC_SIRV	chr17	33951485	33949914	-	1	1572	47114	122950	ENSMUSG00000067370.4	ENSMUST00000087543.4	B3galt4	B3galt4-201	Known	Known	None	0.20000000298023224	None	None	None	None
m54284U_191212_053548/137300101/ccs	PacBio_Hippocampus_Rep1	mm10_ERCC_SIRV	chr15	78913943	78919517	+	2	1977	43725	112505	ENSMUSG00000116165.1	ENSMUST00000089378.4	Pdxp	Pdxp-201	Known	Known	None	0.0	None	None	None	None
m54284U_191212_053548/133237213/ccs	PacBio_Hippocampus_Rep1	mm10_ERCC_SIRV	chr17	33951485	33949914	-	1	1572	47114	122950	ENSMUSG00000067370.4	ENSMUST00000087543.4	B3galt4	B3galt4-201	Known	Known	None	0.20000000298023224	None	None	None	None
m54284U_191213_120042/76612884/ccs	PacBio_Hippocampus_Rep2	mm10_ERCC_SIRV	chr17	33951427	33949914	-	1	1514	47114	122950	ENSMUSG00000067370.4	ENSMUST00000087543.4	B3galt4	B3galt4-201	Known	Known	None	0.20000000298023224	None	None	None	None
m54284U_191213_120042/82315255/ccs	PacBio_Hippocampus_Rep2	mm10_ERCC_SIRV	chr17	33951466	33949914	-	1	1553	47114	122950	ENSMUSG00000067370.4	ENSMUST00000087543.4	B3galt4	B3galt4-201	Known	Known	None	0.20000000298023224	None	None	None	None
m54284U_191213_120042/104793580/ccs	PacBio_Hippocampus_Rep2	mm10_ERCC_SIRV	chr5	36796412	36794920	-	2	1235	13723	36010	ENSMUSG00000055302.5	ENSMUST00000068795.3	Mrfap1	Mrfap1-201	Known	Known	None	0.4000000059604645	None	None	None	None
m54284U_191109_043049/137561144/ccs	PacBio_Cortex_Rep2	mm10_ERCC_SIRV	chrX	107403345	107397200	-	6	1612	52940	137755	ENSMUSG00000031239.5	ENSMUST00000033591.5	Itm2a	Itm2a-201	Known	Known	None	0.25	None	None	None	None
m54284U_191212_053548/148504659/ccs	PacBio_Hippocampus_Rep1	mm10_ERCC_SIRV	chr15	78913943	78919517	+	2	1977	43725	112505	ENSMUSG00000116165.1	ENSMUST00000089378.4	Pdxp	Pdxp-201	Known	Known	None	0.0	None	None	None	None
m54284U_191107_221739/48956657/ccs	PacBio_Cortex_Rep1	mm10_ERCC_SIRV	chr19	36736664	36732122	-	2	2345	50757	133032	ENSMUSG00000067279.3	ENSMUST00000087321.3	Ppp1r3c	Ppp1r3c-201	Known	Known	None	0.3499999940395355	None	None	None	None
m54284U_191109_043049/141560670/ccs	PacBio_Cortex_Rep2	mm10_ERCC_SIRV	chr1	79440021	79434724	-	3	2241	1305	3222	ENSMUSG00000050711.7	ENSMUST00000185234.1	Scg2	Scg2-202	Known	Known	None	0.15000000596046448	None	None	None	None
m54284U_191213_120042/91228779/ccs	PacBio_Hippocampus_Rep2	mm10_ERCC_SIRV	chr17	33951388	33949914	-	1	1475	47114	122950	ENSMUSG00000067370.4	ENSMUST00000087543.4	B3galt4	B3galt4-201	Known	Known	None	0.20000000298023224	None	None	None	None
m54284U_191212_053548/89131782/ccs	PacBio_Hippocampus_Rep1	mm10_ERCC_SIRV	chr7	30445555	30434982	-	17	2236	20729	259304	ENSMUSG00000006651.8	ENCODEMT000259304	Aplp1	ENCODEMT000259304	Known	NNC	None	0.10000000149011612	None	None	None	None
m54284U_191107_221739/141165910/ccs	PacBio_Cortex_Rep1	mm10_ERCC_SIRV	chr19	36734862	36732119	-	1	2486	50757	259326	ENSMUSG00000067279.3	ENCODEMT000259326	Ppp1r3c	ENCODEMT000259326	Known	ISM	None	0.3499999940395355	None	None	None	None
m54284U_191212_053548/171771377/ccs	PacBio_Hippocampus_Rep1	mm10_ERCC_SIRV	chr9	40801275	40805199	+	9	2102	27474	71626	ENSMUSG00000015656.17	ENSMUST00000015800.15	Hspa8	Hspa8-201	Known	Known	None	0.25	None	None	None	None
m54284U_191213_120042/118423660/ccs	PacBio_Hippocampus_Rep2	mm10_ERCC_SIRV	chr17	33951485	33949914	-	1	1572	47114	122950	ENSMUSG00000067370.4	ENSMUST00000087543.4	B3galt4	B3galt4-201	Known	Known	None	0.20000000298023224	None	None	None	None
m54284U_191212_053548/174129637/ccs	PacBio_Hippocampus_Rep1	mm10_ERCC_SIRV	chr3	90079760	90100893	+	8	2075	8593	258071	ENSMUSG00000027940.18	ENCODEMT000258071	Tpm3	ENCODEMT000258071	Known	NIC	None	0.25	None	None	None	None
m54284U_191109_043049/140051275/ccs	PacBio_Cortex_Rep2	mm10_ERCC_SIRV	chr11	52396407	52408726	+	3	2491	32912	86318	ENSMUSG00000036275.13	ENSMUST00000036952.4	9530068E07Rik	9530068E07Rik-201	Known	Known	None	0.15000000596046448	None	None	None	None
m54284U_191107_221739/67371924/ccs	PacBio_Cortex_Rep1	mm10_ERCC_SIRV	chr17	33951462	33949915	-	1	1548	47114	122950	ENSMUSG00000067370.4	ENSMUST00000087543.4	B3galt4	B3galt4-201	Known	Known	None	0.20000000298023224	None	None	None	None
m54284U_191109_043049/137888668/ccs	PacBio_Cortex_Rep2	mm10_ERCC_SIRV	chrX	107403341	107397200	-	6	1608	52940	137755	ENSMUSG00000031239.5	ENSMUST00000033591.5	Itm2a	Itm2a-201	Known	Known	None	0.25	None	None	None	None
m54284U_191107_221739/111084696/ccs	PacBio_Cortex_Rep1	mm10_ERCC_SIRV	chr6	72958399	72957355	-	3	473	17737	46385	ENSMUSG00000079523.8	ENSMUST00000114050.7	Tmsb10	Tmsb10-203	Known	Known	None	0.10000000149011612	None	None	None	None
m54284U_191212_053548/23855738/ccs	PacBio_Hippocampus_Rep1	mm10_ERCC_SIRV	chr17	33951431	33949915	-	1	1517	47114	122950	ENSMUSG00000067370.4	ENSMUST00000087543.4	B3galt4	B3galt4-201	Known	Known	None	0.20000000298023224	None	None	None	None
m54284U_191212_053548/156107308/ccs	PacBio_Hippocampus_Rep1	mm10_ERCC_SIRV	chr15	78913943	78919517	+	2	1977	43725	112505	ENSMUSG00000116165.1	ENSMUST00000089378.4	Pdxp	Pdxp-201	Known	Known	None	0.0	None	None	None	None
m54284U_191213_120042/62655001/ccs	PacBio_Hippocampus_Rep2	mm10_ERCC_SIRV	chr17	33951457	33949915	-	1	1543	47114	122950	ENSMUSG00000067370.4	ENSMUST00000087543.4	B3galt4	B3galt4-201	Known	Known	None	0.20000000298023224	None	None	None	None
m54284U_191213_120042/104859257/ccs	PacBio_Hippocampus_Rep2	mm10_ERCC_SIRV	chr5	36796742	36794920	-	2	1565	13723	36010	ENSMUSG00000055302.5	ENSMUST00000068795.3	Mrfap1	Mrfap1-201	Known	Known	None	0.4000000059604645	None	None	None	None
m54284U_191109_043049/93979825/ccs	PacBio_Cortex_Rep2	mm10_ERCC_SIRV	chr13	67451571	67440436	-	4	3154	39273	101954	ENSMUSG00000069206.14	ENSMUST00000075255.5	Zfp874a	Zfp874a-202	Known	Known	None	0.15000000596046448	None	None	None	None
m54284U_191109_043049/141887075/ccs	PacBio_Cortex_Rep2	mm10_ERCC_SIRV	chr1	79440013	79434724	-	3	2233	1305	3222	ENSMUSG00000050711.7	ENSMUST00000185234.1	Scg2	Scg2-202	Known	Known	None	0.15000000596046448	None	None	None	None
m54284U_191213_120042/116787511/ccs	PacBio_Hippocampus_Rep2	mm10_ERCC_SIRV	chr17	33951481	33949915	-	1	1567	47114	122950	ENSMUSG00000067370.4	ENSMUST00000087543.4	B3galt4	B3galt4-201	Known	Known	None	0.20000000298023224	None	None	None	None
m54284U_191212_053548/89261720/ccs	PacBio_Hippocampus_Rep1	mm10_ERCC_SIRV	chr7	30445530	30434982	-	17	2338	20729	54111	ENSMUSG00000006651.8	ENSMUST00000006828.8	Aplp1	Aplp1-201	Known	Known	None	0.10000000149011612	None	None	None	None
m54284U_191109_043049/138611433/ccs	PacBio_Cortex_Rep2	mm10_ERCC_SIRV	chrX	107403345	107397200	-	6	1612	52940	137755	ENSMUSG00000031239.5	ENSMUST00000033591.5	Itm2a	Itm2a-201	Known	Known	None	0.25	None	None	None	None
m54284U_191212_053548/171115641/ccs	PacBio_Hippocampus_Rep1	mm10_ERCC_SIRV	chr15	78913943	78919510	+	2	1970	43725	112505	ENSMUSG00000116165.1	ENSMUST00000089378.4	Pdxp	Pdxp-201	Known	Known	None	0.10000000149011612	None	None	None	None
m54284U_191213_120042/138742009/ccs	PacBio_Hippocampus_Rep2	mm10_ERCC_SIRV	chr17	33951484	33949915	-	1	1570	47114	122950	ENSMUSG00000067370.4	ENSMUST00000087543.4	B3galt4	B3galt4-201	Known	Known	None	0.20000000298023224	None	None	None	None
m54284U_191212_053548/171967203/ccs	PacBio_Hippocampus_Rep1	mm10_ERCC_SIRV	chr9	40801275	40805197	+	9	2100	27474	71626	ENSMUSG00000015656.17	ENSMUST00000015800.15	Hspa8	Hspa8-201	Known	Known	None	0.20000000298023224	None	None	None	None
m54284U_191107_221739/73532309/ccs	PacBio_Cortex_Rep1	mm10_ERCC_SIRV	chr17	33951476	33949916	-	1	1561	47114	122950	ENSMUSG00000067370.4	ENSMUST00000087543.4	B3galt4	B3galt4-201	Known	Known	None	0.20000000298023224	None	None	None	None
m54284U_191212_053548/176096132/ccs	PacBio_Hippocampus_Rep1	mm10_ERCC_SIRV	chr3	90079760	90100890	+	8	2072	8593	258071	ENSMUSG00000027940.18	ENCODEMT000258071	Tpm3	ENCODEMT000258071	Known	NIC	None	0.20000000298023224	None	None	None	None
m54284U_191212_053548/173214200/ccs	PacBio_Hippocampus_Rep1	mm10_ERCC_SIRV	chr15	78913943	78919515	+	2	1975	43725	112505	ENSMUSG00000116165.1	ENSMUST00000089378.4	Pdxp	Pdxp-201	Known	Known	None	0.0	None	None	None	None
m54284U_191109_043049/138806589/ccs	PacBio_Cortex_Rep2	mm10_ERCC_SIRV	chrX	107403358	107397200	-	6	1625	52940	137755	ENSMUSG00000031239.5	ENSMUST00000033591.5	Itm2a	Itm2a-201	Known	Known	None	0.25	None	None	None	None
m54284U_191213_120042/105514506/ccs	PacBio_Hippocampus_Rep2	mm10_ERCC_SIRV	chr5	36796717	36794920	-	2	1540	13723	36010	ENSMUSG00000055302.5	ENSMUST00000068795.3	Mrfap1	Mrfap1-201	Known	Known	None	0.4000000059604645	None	None	None	None
m54284U_191213_120042/159975276/ccs	PacBio_Hippocampus_Rep2	mm10_ERCC_SIRV	chr17	33950750	33952444	+	1	1695	65826	259762	ENCODEMG000065826	ENCODEMT000259762	ENCODEMG000065826	ENCODEMT000259762	Antisense	Antisense	None	0.20000000298023224	None	None	None	None
m54284U_191109_043049/144835706/ccs	PacBio_Cortex_Rep2	mm10_ERCC_SIRV	chr1	79440073	79434724	-	3	2293	1305	3222	ENSMUSG00000050711.7	ENSMUST00000185234.1	Scg2	Scg2-202	Known	Known	None	0.15000000596046448	None	None	None	None
m54284U_191212_053548/89523870/ccs	PacBio_Hippocampus_Rep1	mm10_ERCC_SIRV	chr7	30445558	30434982	-	17	2366	20729	54111	ENSMUSG00000006651.8	ENSMUST00000006828.8	Aplp1	Aplp1-201	Known	Known	None	0.10000000149011612	None	None	None	None
m54284U_191107_221739/177930297/ccs	PacBio_Cortex_Rep1	mm10_ERCC_SIRV	chr19	36736664	36732122	-	2	2345	50757	133032	ENSMUSG00000067279.3	ENSMUST00000087321.3	Ppp1r3c	Ppp1r3c-201	Known	Known	None	0.3499999940395355	None	None	None	None
m54284U_191213_120042/3672020/ccs	PacBio_Hippocampus_Rep2	mm10_ERCC_SIRV	chr15	78913943	78919510	+	2	1970	43725	112505	ENSMUSG00000116165.1	ENSMUST00000089378.4	Pdxp	Pdxp-201	Known	Known	None	0.10000000149011612	None	None	None	None
m54284U_191212_053548/19334716/ccs	PacBio_Hippocampus_Rep1	mm10_ERCC_SIRV	chr11	52396407	52408726	+	3	2491	32912	86318	ENSMUSG00000036275.13	ENSMUST00000036952.4	9530068E07Rik	9530068E07Rik-201	Known	Known	None	0.15000000596046448	None	None	None	None
m54284U_191109_043049/138936561/ccs	PacBio_Cortex_Rep2	mm10_ERCC_SIRV	chrX	107403344	107397200	-	6	1611	52940	137755	ENSMUSG00000031239.5	ENSMUST00000033591.5	Itm2a	Itm2a-201	Known	Known	None	0.25	None	None	None	None
m54284U_191107_221739/111740847/ccs	PacBio_Cortex_Rep1	mm10_ERCC_SIRV	chr6	72958398	72957355	-	3	472	17737	46385	ENSMUSG00000079523.8	ENSMUST00000114050.7	Tmsb10	Tmsb10-203	Known	Known	None	0.10000000149011612	None	None	None	None
m54284U_191212_053548/171968347/ccs	PacBio_Hippocampus_Rep1	mm10_ERCC_SIRV	chr9	40801275	40805194	+	9	2097	27474	71626	ENSMUSG00000015656.17	ENSMUST00000015800.15	Hspa8	Hspa8-201	Known	Known	None	0.25	None	None	None	None
m54284U_191213_120042/139264891/ccs	PacBio_Hippocampus_Rep2	mm10_ERCC_SIRV	chr17	33950823	33952730	+	1	2000	65826	259762	ENCODEMG000065826	ENCODEMT000259762	ENCODEMG000065826	ENCODEMT000259762	Antisense	Antisense	None	0.10000000149011612	None	None	None	None
m54284U_191213_120042/105972177/ccs	PacBio_Hippocampus_Rep2	mm10_ERCC_SIRV	chr5	36796763	36794920	-	2	1586	13723	36010	ENSMUSG00000055302.5	ENSMUST00000068795.3	Mrfap1	Mrfap1-201	Known	Known	None	0.4000000059604645	None	None	None	None
m54284U_191109_043049/99814227/ccs	PacBio_Cortex_Rep2	mm10_ERCC_SIRV	chr13	67451481	67440436	-	4	3166	39273	259575	ENSMUSG00000069206.14	ENCODEMT000259575	Zfp874a	ENCODEMT000259575	Known	NIC	None	0.15000000596046448	None	None	None	None
m54284U_191213_120042/8061710/ccs	PacBio_Hippocampus_Rep2	mm10_ERCC_SIRV	chr17	33951231	33952725	+	1	1587	65826	259762	ENCODEMG000065826	ENCODEMT000259762	ENCODEMG000065826	ENCODEMT000259762	Antisense	Antisense	None	0.15000000596046448	None	None	None	None
m54284U_191213_120042/3278863/ccs	PacBio_Hippocampus_Rep2	mm10_ERCC_SIRV	chr3	90079760	90100901	+	8	2083	8593	258071	ENSMUSG00000027940.18	ENCODEMT000258071	Tpm3	ENCODEMT000258071	Known	NIC	None	0.25	None	None	None	None
m54284U_191213_120042/8586669/ccs	PacBio_Hippocampus_Rep2	mm10_ERCC_SIRV	chr15	78913943	78919505	+	2	1965	43725	112505	ENSMUSG00000116165.1	ENSMUST00000089378.4	Pdxp	Pdxp-201	Known	Known	None	0.20000000298023224	None	None	None	None
m54284U_191109_043049/139723654/ccs	PacBio_Cortex_Rep2	mm10_ERCC_SIRV	chrX	107403341	107397200	-	6	1608	52940	137755	ENSMUSG00000031239.5	ENSMUST00000033591.5	Itm2a	Itm2a-201	Known	Known	None	0.25	None	None	None	None
m54284U_191212_053548/89720946/ccs	PacBio_Hippocampus_Rep1	mm10_ERCC_SIRV	chr7	30443265	30434983	-	15	1954	20729	258870	ENSMUSG00000006651.8	ENCODEMT000258870	Aplp1	ENCODEMT000258870	Known	ISM	Suffix	0.10000000149011612	None	None	None	None
m54284U_191109_043049/147982922/ccs	PacBio_Cortex_Rep2	mm10_ERCC_SIRV	chr1	79440039	79434724	-	2	2379	1305	3223	ENSMUSG00000050711.7	ENSMUST00000049972.5	Scg2	Scg2-201	Known	Known	None	0.15000000596046448	None	None	None	None
m54284U_191213_120042/10422813/ccs	PacBio_Hippocampus_Rep2	mm10_ERCC_SIRV	chr15	78913943	78919517	+	2	1977	43725	112505	ENSMUSG00000116165.1	ENSMUST00000089378.4	Pdxp	Pdxp-201	Known	Known	None	0.0	None	None	None	None
m54284U_191109_043049/26936241/ccs	PacBio_Cortex_Rep2	mm10_ERCC_SIRV	chr17	33955661	33951998	-	5	545	47115	122955	ENSMUSG00000008668.15	ENSMUST00000008812.8	Rps18	Rps18-201	Known	Known	None	0.05000000074505806	None	None	None	None
m54284U_191109_043049/140313144/ccs	PacBio_Cortex_Rep2	mm10_ERCC_SIRV	chrX	107403347	107397200	-	6	1614	52940	137755	ENSMUSG00000031239.5	ENSMUST00000033591.5	Itm2a	Itm2a-201	Known	Known	None	0.25	None	None	None	None
m54284U_191213_120042/106038880/ccs	PacBio_Hippocampus_Rep2	mm10_ERCC_SIRV	chr5	36796742	36794920	-	2	1565	13723	36010	ENSMUSG00000055302.5	ENSMUST00000068795.3	Mrfap1	Mrfap1-201	Known	Known	None	0.4000000059604645	None	None	None	None
m54284U_191212_053548/172033781/ccs	PacBio_Hippocampus_Rep1	mm10_ERCC_SIRV	chr9	40801275	40805196	+	9	2099	27474	71626	ENSMUSG00000015656.17	ENSMUST00000015800.15	Hspa8	Hspa8-201	Known	Known	None	0.25	None	None	None	None
m54284U_191213_120042/11731402/ccs	PacBio_Hippocampus_Rep2	mm10_ERCC_SIRV	chr15	78913943	78919509	+	2	1969	43725	112505	ENSMUSG00000116165.1	ENSMUST00000089378.4	Pdxp	Pdxp-201	Known	Known	None	0.10000000149011612	None	None	None	None
m54284U_191213_120042/6357662/ccs	PacBio_Hippocampus_Rep2	mm10_ERCC_SIRV	chr3	90079760	90100897	+	8	2079	8593	258071	ENSMUSG00000027940.18	ENCODEMT000258071	Tpm3	ENCODEMT000258071	Known	NIC	None	0.15000000596046448	None	None	None	None
m54284U_191109_043049/141296288/ccs	PacBio_Cortex_Rep2	mm10_ERCC_SIRV	chrX	107403331	107397200	-	6	1598	52940	137755	ENSMUSG00000031239.5	ENSMUST00000033591.5	Itm2a	Itm2a-201	Known	Known	None	0.25	None	None	None	None
m54284U_191109_043049/124914355/ccs	PacBio_Cortex_Rep2	mm10_ERCC_SIRV	chr17	33955661	33951999	-	5	544	47115	122955	ENSMUSG00000008668.15	ENSMUST00000008812.8	Rps18	Rps18-201	Known	Known	None	0.05000000074505806	None	None	None	None
m54284U_191212_053548/81856775/ccs	PacBio_Hippocampus_Rep1	mm10_ERCC_SIRV	chr11	52396407	52408723	+	3	2488	32912	86318	ENSMUSG00000036275.13	ENSMUST00000036952.4	9530068E07Rik	9530068E07Rik-201	Known	Known	None	0.25	None	None	None	None
m54284U_191109_043049/8456480/ccs	PacBio_Cortex_Rep2	mm10_ERCC_SIRV	chr19	36736664	36732122	-	2	2345	50757	133032	ENSMUSG00000067279.3	ENSMUST00000087321.3	Ppp1r3c	Ppp1r3c-201	Known	Known	None	0.3499999940395355	None	None	None	None
m54284U_191212_053548/89850043/ccs	PacBio_Hippocampus_Rep1	mm10_ERCC_SIRV	chr7	30445495	30434982	-	17	2303	20729	54111	ENSMUSG00000006651.8	ENSMUST00000006828.8	Aplp1	Aplp1-201	Known	Known	None	0.10000000149011612	None	None	None	None
m54284U_191107_221739/112198689/ccs	PacBio_Cortex_Rep1	mm10_ERCC_SIRV	chr6	72958398	72957355	-	3	472	17737	46385	ENSMUSG00000079523.8	ENSMUST00000114050.7	Tmsb10	Tmsb10-203	Known	Known	None	0.10000000149011612	None	None	None	None
m54284U_191109_043049/150405486/ccs	PacBio_Cortex_Rep2	mm10_ERCC_SIRV	chr1	79440022	79434724	-	2	2362	1305	3223	ENSMUSG00000050711.7	ENSMUST00000049972.5	Scg2	Scg2-201	Known	Known	None	0.15000000596046448	None	None	None	None
m54284U_191213_120042/106629872/ccs	PacBio_Hippocampus_Rep2	mm10_ERCC_SIRV	chr5	36796706	36794920	-	2	1529	13723	36010	ENSMUSG00000055302.5	ENSMUST00000068795.3	Mrfap1	Mrfap1-201	Known	Known	None	0.4000000059604645	None	None	None	None
m54284U_191213_120042/14943557/ccs	PacBio_Hippocampus_Rep2	mm10_ERCC_SIRV	chr15	78913943	78919515	+	2	1975	43725	112505	ENSMUSG00000116165.1	ENSMUST00000089378.4	Pdxp	Pdxp-201	Known	Known	None	0.0	None	None	None	None
m54284U_191109_043049/114821892/ccs	PacBio_Cortex_Rep2	mm10_ERCC_SIRV	chr13	67451618	67440436	-	5	2946	39273	101955	ENSMUSG00000069206.14	ENSMUST00000225479.1	Zfp874a	Zfp874a-208	Known	Known	None	0.15000000596046448	None	None	None	None
m54284U_191109_043049/141427213/ccs	PacBio_Cortex_Rep2	mm10_ERCC_SIRV	chrX	107403342	107397200	-	6	1609	52940	137755	ENSMUSG00000031239.5	ENSMUST00000033591.5	Itm2a	Itm2a-201	Known	Known	None	0.25	None	None	None	None
m54284U_191107_221739/3670912/ccs	PacBio_Cortex_Rep1	mm10_ERCC_SIRV	chr17	33955661	33952000	-	5	543	47115	122955	ENSMUSG00000008668.15	ENSMUST00000008812.8	Rps18	Rps18-201	Known	Known	None	0.10000000149011612	None	None	None	None
m54284U_191212_053548/172034703/ccs	PacBio_Hippocampus_Rep1	mm10_ERCC_SIRV	chr9	40801275	40805199	+	9	2102	27474	71626	ENSMUSG00000015656.17	ENSMUST00000015800.15	Hspa8	Hspa8-201	Known	Known	None	0.25	None	None	None	None
m54284U_191213_120042/17433551/ccs	PacBio_Hippocampus_Rep2	mm10_ERCC_SIRV	chr15	78913943	78919515	+	2	1975	43725	112505	ENSMUSG00000116165.1	ENSMUST00000089378.4	Pdxp	Pdxp-201	Known	Known	None	0.0	None	None	None	None
m54284U_191212_053548/89851676/ccs	PacBio_Hippocampus_Rep1	mm10_ERCC_SIRV	chr7	30445526	30434982	-	17	2297	20729	54111	ENSMUSG00000006651.8	ENSMUST00000006828.8	Aplp1	Aplp1-201	Known	Known	None	0.10000000149011612	None	None	None	None
m54284U_191213_120042/7012418/ccs	PacBio_Hippocampus_Rep2	mm10_ERCC_SIRV	chr3	90079760	90100893	+	8	2075	8593	258071	ENSMUSG00000027940.18	ENCODEMT000258071	Tpm3	ENCODEMT000258071	Known	NIC	None	0.25	None	None	None	None
m54284U_191213_120042/107219348/ccs	PacBio_Hippocampus_Rep2	mm10_ERCC_SIRV	chr5	36796451	36794920	-	2	1274	13723	36010	ENSMUSG00000055302.5	ENSMUST00000068795.3	Mrfap1	Mrfap1-201	Known	Known	None	0.4000000059604645	None	None	None	None
m54284U_191109_043049/152372461/ccs	PacBio_Cortex_Rep2	mm10_ERCC_SIRV	chr1	79440075	79434724	-	2	2415	1305	3223	ENSMUSG00000050711.7	ENSMUST00000049972.5	Scg2	Scg2-201	Known	Known	None	0.15000000596046448	None	None	None	None
m54284U_191109_043049/141624611/ccs	PacBio_Cortex_Rep2	mm10_ERCC_SIRV	chrX	107403341	107397200	-	6	1608	52940	137755	ENSMUSG00000031239.5	ENSMUST00000033591.5	Itm2a	Itm2a-201	Known	Known	None	0.25	None	None	None	None
m54284U_191107_221739/5965909/ccs	PacBio_Cortex_Rep1	mm10_ERCC_SIRV	chr17	33955661	33952000	-	5	543	47115	122955	ENSMUSG00000008668.15	ENSMUST00000008812.8	Rps18	Rps18-201	Known	Known	None	0.10000000149011612	None	None	None	None
m54284U_191213_120042/18613166/ccs	PacBio_Hippocampus_Rep2	mm10_ERCC_SIRV	chr15	78913943	78919517	+	2	1977	43725	112505	ENSMUSG00000116165.1	ENSMUST00000089378.4	Pdxp	Pdxp-201	Known	Known	None	0.0	None	None	None	None
m54284U_191212_053548/102433901/ccs	PacBio_Hippocampus_Rep1	mm10_ERCC_SIRV	chr11	52396407	52408725	+	3	2490	32912	86318	ENSMUSG00000036275.13	ENSMUST00000036952.4	9530068E07Rik	9530068E07Rik-201	Known	Known	None	0.20000000298023224	None	None	None	None
m54284U_191212_053548/89852433/ccs	PacBio_Hippocampus_Rep1	mm10_ERCC_SIRV	chr7	30445518	30434982	-	17	2326	20729	54111	ENSMUSG00000006651.8	ENSMUST00000006828.8	Aplp1	Aplp1-201	Known	Known	None	0.10000000149011612	None	None	None	None
m54284U_191109_043049/141755053/ccs	PacBio_Cortex_Rep2	mm10_ERCC_SIRV	chrX	107403342	107397200	-	6	1609	52940	137755	ENSMUSG00000031239.5	ENSMUST00000033591.5	Itm2a	Itm2a-201	Known	Known	None	0.25	None	None	None	None
m54284U_191109_043049/9962607/ccs	PacBio_Cortex_Rep2	mm10_ERCC_SIRV	chr19	36736664	36732122	-	2	2345	50757	133032	ENSMUSG00000067279.3	ENSMUST00000087321.3	Ppp1r3c	Ppp1r3c-201	Known	Known	None	0.3499999940395355	None	None	None	None
m54284U_191212_053548/172097745/ccs	PacBio_Hippocampus_Rep1	mm10_ERCC_SIRV	chr9	40801275	40805199	+	9	2102	27474	71626	ENSMUSG00000015656.17	ENSMUST00000015800.15	Hspa8	Hspa8-201	Known	Known	None	0.25	None	None	None	None
m54284U_191213_120042/20186282/ccs	PacBio_Hippocampus_Rep2	mm10_ERCC_SIRV	chr15	78913943	78919508	+	2	1968	43725	112505	ENSMUSG00000116165.1	ENSMUST00000089378.4	Pdxp	Pdxp-201	Known	Known	None	0.10000000149011612	None	None	None	None
m54284U_191107_221739/6424787/ccs	PacBio_Cortex_Rep1	mm10_ERCC_SIRV	chr17	33952425	33952000	-	3	234	47115	122951	ENSMUSG00000008668.15	ENSMUST00000174758.7	Rps18	Rps18-210	Known	Known	None	0.10000000149011612	None	None	None	None
m54284U_191213_120042/107414500/ccs	PacBio_Hippocampus_Rep2	mm10_ERCC_SIRV	chr5	36796756	36794920	-	2	1579	13723	36010	ENSMUSG00000055302.5	ENSMUST00000068795.3	Mrfap1	Mrfap1-201	Known	Known	None	0.4000000059604645	None	None	None	None
m54284U_191109_043049/124846227/ccs	PacBio_Cortex_Rep2	mm10_ERCC_SIRV	chr13	67451572	67440436	-	4	3183	39273	101954	ENSMUSG00000069206.14	ENSMUST00000075255.5	Zfp874a	Zfp874a-202	Known	Known	None	0.15000000596046448	None	None	None	None
m54284U_191213_120042/7078687/ccs	PacBio_Hippocampus_Rep2	mm10_ERCC_SIRV	chr3	90079760	90100893	+	8	2075	8593	258071	ENSMUSG00000027940.18	ENCODEMT000258071	Tpm3	ENCODEMT000258071	Known	NIC	None	0.25	None	None	None	None
m54284U_191109_043049/153616803/ccs	PacBio_Cortex_Rep2	mm10_ERCC_SIRV	chr1	79440040	79434724	-	2	2380	1305	3223	ENSMUSG00000050711.7	ENSMUST00000049972.5	Scg2	Scg2-201	Known	Known	None	0.15000000596046448	None	None	None	None
m54284U_191109_043049/142214570/ccs	PacBio_Cortex_Rep2	mm10_ERCC_SIRV	chrX	107403358	107397200	-	6	1625	52940	137755	ENSMUSG00000031239.5	ENSMUST00000033591.5	Itm2a	Itm2a-201	Known	Known	None	0.25	None	None	None	None
m54284U_191213_120042/41747324/ccs	PacBio_Hippocampus_Rep2	mm10_ERCC_SIRV	chr15	78913943	78919515	+	2	1975	43725	112505	ENSMUSG00000116165.1	ENSMUST00000089378.4	Pdxp	Pdxp-201	Known	Known	None	0.0	None	None	None	None
m54284U_191107_221739/12257390/ccs	PacBio_Cortex_Rep1	mm10_ERCC_SIRV	chr17	33955660	33952000	-	5	542	47115	122955	ENSMUSG00000008668.15	ENSMUST00000008812.8	Rps18	Rps18-201	Known	Known	None	0.10000000149011612	None	None	None	None
m54284U_191212_053548/89852688/ccs	PacBio_Hippocampus_Rep1	mm10_ERCC_SIRV	chr7	30445507	30434982	-	17	2315	20729	54111	ENSMUSG00000006651.8	ENSMUST00000006828.8	Aplp1	Aplp1-201	Known	Known	None	0.10000000149011612	None	None	None	None
m54284U_191213_120042/107612464/ccs	PacBio_Hippocampus_Rep2	mm10_ERCC_SIRV	chr5	36796714	36794920	-	2	1537	13723	36010	ENSMUSG00000055302.5	ENSMUST00000068795.3	Mrfap1	Mrfap1-201	Known	Known	None	0.4000000059604645	None	None	None	None
m54284U_191109_043049/142672990/ccs	PacBio_Cortex_Rep2	mm10_ERCC_SIRV	chrX	107403353	107397200	-	6	1620	52940	137755	ENSMUSG00000031239.5	ENSMUST00000033591.5	Itm2a	Itm2a-201	Known	Known	None	0.25	None	None	None	None
m54284U_191213_120042/56821952/ccs	PacBio_Hippocampus_Rep2	mm10_ERCC_SIRV	chr15	78913943	78919515	+	2	1975	43725	112505	ENSMUSG00000116165.1	ENSMUST00000089378.4	Pdxp	Pdxp-201	Known	Known	None	0.0	None	None	None	None
m54284U_191109_043049/154076360/ccs	PacBio_Cortex_Rep2	mm10_ERCC_SIRV	chr1	79440021	79434724	-	3	2241	1305	3222	ENSMUSG00000050711.7	ENSMUST00000185234.1	Scg2	Scg2-202	Known	Known	None	0.15000000596046448	None	None	None	None
m54284U_191212_053548/172163944/ccs	PacBio_Hippocampus_Rep1	mm10_ERCC_SIRV	chr9	40801275	40805201	+	9	2104	27474	71626	ENSMUSG00000015656.17	ENSMUST00000015800.15	Hspa8	Hspa8-201	Known	Known	None	0.20000000298023224	None	None	None	None
m54284U_191107_221739/121439547/ccs	PacBio_Cortex_Rep1	mm10_ERCC_SIRV	chr6	72958399	72957355	-	3	473	17737	46385	ENSMUSG00000079523.8	ENSMUST00000114050.7	Tmsb10	Tmsb10-203	Known	Known	None	0.10000000149011612	None	None	None	None
m54284U_191213_120042/9110652/ccs	PacBio_Hippocampus_Rep2	mm10_ERCC_SIRV	chr3	90079689	90100893	+	8	2073	8593	22616	ENSMUSG00000027940.18	ENSMUST00000029549.15	Tpm3	Tpm3-201	Known	Known	None	0.25	None	None	None	None
m54284U_191212_053548/147653626/ccs	PacBio_Hippocampus_Rep1	mm10_ERCC_SIRV	chr11	52396407	52408725	+	3	2490	32912	86318	ENSMUSG00000036275.13	ENSMUST00000036952.4	9530068E07Rik	9530068E07Rik-201	Known	Known	None	0.20000000298023224	None	None	None	None
m54284U_191107_221739/18614324/ccs	PacBio_Cortex_Rep1	mm10_ERCC_SIRV	chr17	33955657	33952000	-	5	539	47115	122955	ENSMUSG00000008668.15	ENSMUST00000008812.8	Rps18	Rps18-201	Known	Known	None	0.10000000149011612	None	None	None	None
m54284U_191109_043049/143393210/ccs	PacBio_Cortex_Rep2	mm10_ERCC_SIRV	chrX	107403344	107397200	-	6	1611	52940	137755	ENSMUSG00000031239.5	ENSMUST00000033591.5	Itm2a	Itm2a-201	Known	Known	None	0.25	None	None	None	None
m54284U_191213_120042/63899966/ccs	PacBio_Hippocampus_Rep2	mm10_ERCC_SIRV	chr15	78913943	78919517	+	2	1977	43725	112505	ENSMUSG00000116165.1	ENSMUST00000089378.4	Pdxp	Pdxp-201	Known	Known	None	0.0	None	None	None	None
m54284U_191213_120042/108529989/ccs	PacBio_Hippocampus_Rep2	mm10_ERCC_SIRV	chr5	36796691	36794920	-	2	1514	13723	36010	ENSMUSG00000055302.5	ENSMUST00000068795.3	Mrfap1	Mrfap1-201	Known	Known	None	0.4000000059604645	None	None	None	None
m54284U_191212_053548/90112755/ccs	PacBio_Hippocampus_Rep1	mm10_ERCC_SIRV	chr7	30445532	30434982	-	17	2340	20729	54111	ENSMUSG00000006651.8	ENSMUST00000006828.8	Aplp1	Aplp1-201	Known	Known	None	0.10000000149011612	None	None	None	None
m54284U_191109_043049/11142224/ccs	PacBio_Cortex_Rep2	mm10_ERCC_SIRV	chr19	36736661	36732122	-	2	2342	50757	133032	ENSMUSG00000067279.3	ENSMUST00000087321.3	Ppp1r3c	Ppp1r3c-201	Known	Known	None	0.3499999940395355	None	None	None	None
m54284U_191109_043049/133564582/ccs	PacBio_Cortex_Rep2	mm10_ERCC_SIRV	chr13	67451585	67440436	-	4	3196	39273	101954	ENSMUSG00000069206.14	ENSMUST00000075255.5	Zfp874a	Zfp874a-202	Known	Known	None	0.15000000596046448	None	None	None	None
m54284U_191213_120042/85721482/ccs	PacBio_Hippocampus_Rep2	mm10_ERCC_SIRV	chr15	78913943	78919517	+	2	1970	43725	112505	ENSMUSG00000116165.1	ENSMUST00000089378.4	Pdxp	Pdxp-201	Known	Known	None	0.0	None	None	None	None
m54284U_191109_043049/144706094/ccs	PacBio_Cortex_Rep2	mm10_ERCC_SIRV	chrX	107403344	107397200	-	6	1611	52940	137755	ENSMUSG00000031239.5	ENSMUST00000033591.5	Itm2a	Itm2a-201	Known	Known	None	0.25	None	None	None	None
m54284U_191107_221739/22414347/ccs	PacBio_Cortex_Rep1	mm10_ERCC_SIRV	chr17	33955656	33952000	-	5	538	47115	122955	ENSMUSG00000008668.15	ENSMUST00000008812.8	Rps18	Rps18-201	Known	Known	None	0.10000000149011612	None	None	None	None
m54284U_191212_053548/172165290/ccs	PacBio_Hippocampus_Rep1	mm10_ERCC_SIRV	chr9	40801275	40805199	+	9	2102	27474	71626	ENSMUSG00000015656.17	ENSMUST00000015800.15	Hspa8	Hspa8-201	Known	Known	None	0.25	None	None	None	None
m54284U_191109_043049/156895423/ccs	PacBio_Cortex_Rep2	mm10_ERCC_SIRV	chr1	79440022	79434724	-	2	2362	1305	3223	ENSMUSG00000050711.7	ENSMUST00000049972.5	Scg2	Scg2-201	Known	Known	None	0.15000000596046448	None	None	None	None
m54284U_191213_120042/89524348/ccs	PacBio_Hippocampus_Rep2	mm10_ERCC_SIRV	chr15	78913943	78919523	+	2	1983	43725	112505	ENSMUSG00000116165.1	ENSMUST00000089378.4	Pdxp	Pdxp-201	Known	Known	None	0.10000000149011612	None	None	None	None
m54284U_191213_120042/108659430/ccs	PacBio_Hippocampus_Rep2	mm10_ERCC_SIRV	chr5	36796730	36794920	-	2	1553	13723	36010	ENSMUSG00000055302.5	ENSMUST00000068795.3	Mrfap1	Mrfap1-201	Known	Known	None	0.4000000059604645	None	None	None	None
m54284U_191213_120042/12255761/ccs	PacBio_Hippocampus_Rep2	mm10_ERCC_SIRV	chr3	90079760	90100893	+	8	2075	8593	258071	ENSMUSG00000027940.18	ENCODEMT000258071	Tpm3	ENCODEMT000258071	Known	NIC	None	0.25	None	None	None	None
m54284U_191109_043049/144900955/ccs	PacBio_Cortex_Rep2	mm10_ERCC_SIRV	chrX	107403341	107397200	-	6	1608	52940	137755	ENSMUSG00000031239.5	ENSMUST00000033591.5	Itm2a	Itm2a-201	Known	Known	None	0.25	None	None	None	None
m54284U_191212_053548/90244205/ccs	PacBio_Hippocampus_Rep1	mm10_ERCC_SIRV	chr7	30445508	30434982	-	17	2316	20729	54111	ENSMUSG00000006651.8	ENSMUST00000006828.8	Aplp1	Aplp1-201	Known	Known	None	0.10000000149011612	None	None	None	None
m54284U_191107_221739/27919324/ccs	PacBio_Cortex_Rep1	mm10_ERCC_SIRV	chr17	33955656	33952000	-	5	538	47115	122955	ENSMUSG00000008668.15	ENSMUST00000008812.8	Rps18	Rps18-201	Known	Known	None	0.10000000149011612	None	None	None	None
m54284U_191213_120042/92670041/ccs	PacBio_Hippocampus_Rep2	mm10_ERCC_SIRV	chr15	78913943	78919517	+	2	1977	43725	112505	ENSMUSG00000116165.1	ENSMUST00000089378.4	Pdxp	Pdxp-201	Known	Known	None	0.0	None	None	None	None
m54284U_191107_221739/121965355/ccs	PacBio_Cortex_Rep1	mm10_ERCC_SIRV	chr6	72958399	72957355	-	3	473	17737	46385	ENSMUSG00000079523.8	ENSMUST00000114050.7	Tmsb10	Tmsb10-203	Known	Known	None	0.10000000149011612	None	None	None	None
m54284U_191213_120042/7538748/ccs	PacBio_Hippocampus_Rep2	mm10_ERCC_SIRV	chr11	52396407	52408725	+	3	2490	32912	86318	ENSMUSG00000036275.13	ENSMUST00000036952.4	9530068E07Rik	9530068E07Rik-201	Known	Known	None	0.20000000298023224	None	None	None	None
m54284U_191212_053548/172231333/ccs	PacBio_Hippocampus_Rep1	mm10_ERCC_SIRV	chr9	40801275	40805198	+	9	2101	27474	71626	ENSMUSG00000015656.17	ENSMUST00000015800.15	Hspa8	Hspa8-201	Known	Known	None	0.25	None	None	None	None
m54284U_191109_043049/145031640/ccs	PacBio_Cortex_Rep2	mm10_ERCC_SIRV	chrX	107403345	107397200	-	6	1612	52940	137755	ENSMUSG00000031239.5	ENSMUST00000033591.5	Itm2a	Itm2a-201	Known	Known	None	0.25	None	None	None	None
m54284U_191213_120042/93128207/ccs	PacBio_Hippocampus_Rep2	mm10_ERCC_SIRV	chr15	78913943	78919515	+	2	1975	43725	112505	ENSMUSG00000116165.1	ENSMUST00000089378.4	Pdxp	Pdxp-201	Known	Known	None	0.0	None	None	None	None
m54284U_191109_043049/159646240/ccs	PacBio_Cortex_Rep2	mm10_ERCC_SIRV	chr1	79440074	79434724	-	2	2414	1305	3223	ENSMUSG00000050711.7	ENSMUST00000049972.5	Scg2	Scg2-201	Known	Known	None	0.15000000596046448	None	None	None	None
m54284U_191107_221739/30802312/ccs	PacBio_Cortex_Rep1	mm10_ERCC_SIRV	chr17	33955177	33952000	-	4	500	47115	122952	ENSMUSG00000008668.15	ENSMUST00000174745.7	Rps18	Rps18-209	Known	Known	None	0.10000000149011612	None	None	None	None
m54284U_191213_120042/108661327/ccs	PacBio_Hippocampus_Rep2	mm10_ERCC_SIRV	chr5	36796763	36794920	-	2	1586	13723	36010	ENSMUSG00000055302.5	ENSMUST00000068795.3	Mrfap1	Mrfap1-201	Known	Known	None	0.4000000059604645	None	None	None	None
m54284U_191212_053548/90375126/ccs	PacBio_Hippocampus_Rep1	mm10_ERCC_SIRV	chr7	30445533	30434982	-	17	2341	20729	54111	ENSMUSG00000006651.8	ENSMUST00000006828.8	Aplp1	Aplp1-201	Known	Known	None	0.10000000149011612	None	None	None	None
m54284U_191109_043049/159189146/ccs	PacBio_Cortex_Rep2	mm10_ERCC_SIRV	chr13	67451585	67440436	-	4	3196	39273	101954	ENSMUSG00000069206.14	ENSMUST00000075255.5	Zfp874a	Zfp874a-202	Known	Known	None	0.15000000596046448	None	None	None	None
m54284U_191109_043049/11602387/ccs	PacBio_Cortex_Rep2	mm10_ERCC_SIRV	chr19	36736666	36732122	-	2	2347	50757	133032	ENSMUSG00000067279.3	ENSMUST00000087321.3	Ppp1r3c	Ppp1r3c-201	Known	Known	None	0.3499999940395355	None	None	None	None
m54284U_191213_120042/97978682/ccs	PacBio_Hippocampus_Rep2	mm10_ERCC_SIRV	chr15	78913943	78919517	+	2	1977	43725	112505	ENSMUSG00000116165.1	ENSMUST00000089378.4	Pdxp	Pdxp-201	Known	Known	None	0.0	None	None	None	None
m54284U_191109_043049/145951121/ccs	PacBio_Cortex_Rep2	mm10_ERCC_SIRV	chrX	107403387	107397200	-	6	1654	52940	137755	ENSMUSG00000031239.5	ENSMUST00000033591.5	Itm2a	Itm2a-201	Known	Known	None	0.25	None	None	None	None
m54284U_191212_053548/172295159/ccs	PacBio_Hippocampus_Rep1	mm10_ERCC_SIRV	chr9	40801275	40805196	+	9	2099	27474	71626	ENSMUSG00000015656.17	ENSMUST00000015800.15	Hspa8	Hspa8-201	Known	Known	None	0.25	None	None	None	None
m54284U_191213_120042/14812453/ccs	PacBio_Hippocampus_Rep2	mm10_ERCC_SIRV	chr3	90079760	90100565	+	8	1745	8593	258071	ENSMUSG00000027940.18	ENCODEMT000258071	Tpm3	ENCODEMT000258071	Known	NIC	None	0.8999999761581421	None	None	None	None
m54284U_191213_120042/127535340/ccs	PacBio_Hippocampus_Rep2	mm10_ERCC_SIRV	chr15	78913943	78919515	+	2	1975	43725	112505	ENSMUSG00000116165.1	ENSMUST00000089378.4	Pdxp	Pdxp-201	Known	Known	None	0.0	None	None	None	None
m54284U_191107_221739/34343595/ccs	PacBio_Cortex_Rep1	mm10_ERCC_SIRV	chr17	33955661	33952000	-	5	543	47115	122955	ENSMUSG00000008668.15	ENSMUST00000008812.8	Rps18	Rps18-201	Known	Known	None	0.10000000149011612	None	None	None	None
m54284U_191213_120042/108726927/ccs	PacBio_Hippocampus_Rep2	mm10_ERCC_SIRV	chr5	36796676	36794920	-	2	1499	13723	36010	ENSMUSG00000055302.5	ENSMUST00000068795.3	Mrfap1	Mrfap1-201	Known	Known	None	0.4000000059604645	None	None	None	None
m54284U_191109_043049/161418049/ccs	PacBio_Cortex_Rep2	mm10_ERCC_SIRV	chr1	79440021	79434724	-	2	2361	1305	3223	ENSMUSG00000050711.7	ENSMUST00000049972.5	Scg2	Scg2-201	Known	Known	None	0.15000000596046448	None	None	None	None
m54284U_191109_043049/146407807/ccs	PacBio_Cortex_Rep2	mm10_ERCC_SIRV	chrX	107403351	107397200	-	6	1618	52940	137755	ENSMUSG00000031239.5	ENSMUST00000033591.5	Itm2a	Itm2a-201	Known	Known	None	0.25	None	None	None	None
m54284U_191212_053548/90375420/ccs	PacBio_Hippocampus_Rep1	mm10_ERCC_SIRV	chr7	30445567	30434982	-	17	2375	20729	54111	ENSMUSG00000006651.8	ENSMUST00000006828.8	Aplp1	Aplp1-201	Known	Known	None	0.10000000149011612	None	None	None	None
m54284U_191213_120042/132579701/ccs	PacBio_Hippocampus_Rep2	mm10_ERCC_SIRV	chr15	78913943	78919517	+	2	1977	43725	112505	ENSMUSG00000116165.1	ENSMUST00000089378.4	Pdxp	Pdxp-201	Known	Known	None	0.0	None	None	None	None
m54284U_191107_221739/126879876/ccs	PacBio_Cortex_Rep1	mm10_ERCC_SIRV	chr6	72958398	72957355	-	3	472	17737	46385	ENSMUSG00000079523.8	ENSMUST00000114050.7	Tmsb10	Tmsb10-203	Known	Known	None	0.10000000149011612	None	None	None	None
m54284U_191107_221739/37356725/ccs	PacBio_Cortex_Rep1	mm10_ERCC_SIRV	chr17	33955657	33952000	-	5	539	47115	122955	ENSMUSG00000008668.15	ENSMUST00000008812.8	Rps18	Rps18-201	Known	Known	None	0.10000000149011612	None	None	None	None
m54284U_191212_053548/172295712/ccs	PacBio_Hippocampus_Rep1	mm10_ERCC_SIRV	chr9	40801275	40805197	+	9	2100	27474	71626	ENSMUSG00000015656.17	ENSMUST00000015800.15	Hspa8	Hspa8-201	Known	Known	None	0.20000000298023224	None	None	None	None
m54284U_191213_120042/42993851/ccs	PacBio_Hippocampus_Rep2	mm10_ERCC_SIRV	chr11	52396407	52408725	+	3	2490	32912	86318	ENSMUSG00000036275.13	ENSMUST00000036952.4	9530068E07Rik	9530068E07Rik-201	Known	Known	None	0.20000000298023224	None	None	None	None
m54284U_191109_043049/146671621/ccs	PacBio_Cortex_Rep2	mm10_ERCC_SIRV	chrX	107403327	107397200	-	6	1594	52940	137755	ENSMUSG00000031239.5	ENSMUST00000033591.5	Itm2a	Itm2a-201	Known	Known	None	0.25	None	None	None	None
m54284U_191212_053548/90507498/ccs	PacBio_Hippocampus_Rep1	mm10_ERCC_SIRV	chr7	30445552	30434982	-	17	2360	20729	54111	ENSMUSG00000006651.8	ENSMUST00000006828.8	Aplp1	Aplp1-201	Known	Known	None	0.10000000149011612	None	None	None	None
m54284U_191213_120042/137431512/ccs	PacBio_Hippocampus_Rep2	mm10_ERCC_SIRV	chr15	78913943	78919517	+	2	1977	43725	112505	ENSMUSG00000116165.1	ENSMUST00000089378.4	Pdxp	Pdxp-201	Known	Known	None	0.0	None	None	None	None
m54284U_191213_120042/108923586/ccs	PacBio_Hippocampus_Rep2	mm10_ERCC_SIRV	chr5	36796736	36794920	-	2	1559	13723	36010	ENSMUSG00000055302.5	ENSMUST00000068795.3	Mrfap1	Mrfap1-201	Known	Known	None	0.4000000059604645	None	None	None	None
m54284U_191109_043049/159711780/ccs	PacBio_Cortex_Rep2	mm10_ERCC_SIRV	chr13	67451629	67440436	-	4	3240	39273	101954	ENSMUSG00000069206.14	ENSMUST00000075255.5	Zfp874a	Zfp874a-202	Known	Known	None	0.15000000596046448	None	None	None	None
m54284U_191109_043049/12977743/ccs	PacBio_Cortex_Rep2	mm10_ERCC_SIRV	chr19	36736664	36732122	-	2	2345	50757	133032	ENSMUSG00000067279.3	ENSMUST00000087321.3	Ppp1r3c	Ppp1r3c-201	Known	Known	None	0.3499999940395355	None	None	None	None
m54284U_191213_120042/15599240/ccs	PacBio_Hippocampus_Rep2	mm10_ERCC_SIRV	chr3	90079760	90100896	+	8	2078	8593	258071	ENSMUSG00000027940.18	ENCODEMT000258071	Tpm3	ENCODEMT000258071	Known	NIC	None	0.20000000298023224	None	None	None	None
m54284U_191107_221739/47318510/ccs	PacBio_Cortex_Rep1	mm10_ERCC_SIRV	chr17	33955661	33952000	-	5	543	47115	122955	ENSMUSG00000008668.15	ENSMUST00000008812.8	Rps18	Rps18-201	Known	Known	None	0.10000000149011612	None	None	None	None
m54284U_191109_043049/163842174/ccs	PacBio_Cortex_Rep2	mm10_ERCC_SIRV	chr1	79440084	79434724	-	2	2424	1305	3223	ENSMUSG00000050711.7	ENSMUST00000049972.5	Scg2	Scg2-201	Known	Known	None	0.15000000596046448	None	None	None	None
m54284U_191109_043049/148046625/ccs	PacBio_Cortex_Rep2	mm10_ERCC_SIRV	chrX	107403340	107397200	-	6	1607	52940	137755	ENSMUSG00000031239.5	ENSMUST00000033591.5	Itm2a	Itm2a-201	Known	Known	None	0.25	None	None	None	None
m54284U_191212_053548/172295719/ccs	PacBio_Hippocampus_Rep1	mm10_ERCC_SIRV	chr9	40801275	40805199	+	9	2102	27474	71626	ENSMUSG00000015656.17	ENSMUST00000015800.15	Hspa8	Hspa8-201	Known	Known	None	0.25	None	None	None	None
m54284U_191213_120042/137625927/ccs	PacBio_Hippocampus_Rep2	mm10_ERCC_SIRV	chr15	78913943	78919517	+	2	1977	43725	112505	ENSMUSG00000116165.1	ENSMUST00000089378.4	Pdxp	Pdxp-201	Known	Known	None	0.0	None	None	None	None
m54284U_191213_120042/109183996/ccs	PacBio_Hippocampus_Rep2	mm10_ERCC_SIRV	chr5	36796729	36794920	-	2	1552	13723	36010	ENSMUSG00000055302.5	ENSMUST00000068795.3	Mrfap1	Mrfap1-201	Known	Known	None	0.4000000059604645	None	None	None	None
m54284U_191109_043049/150602546/ccs	PacBio_Cortex_Rep2	mm10_ERCC_SIRV	chrX	107403342	107397200	-	6	1609	52940	137755	ENSMUSG00000031239.5	ENSMUST00000033591.5	Itm2a	Itm2a-201	Known	Known	None	0.25	None	None	None	None
m54284U_191213_120042/141361596/ccs	PacBio_Hippocampus_Rep2	mm10_ERCC_SIRV	chr15	78913943	78919517	+	2	1977	43725	112505	ENSMUSG00000116165.1	ENSMUST00000089378.4	Pdxp	Pdxp-201	Known	Known	None	0.0	None	None	None	None
m54284U_191212_053548/90834663/ccs	PacBio_Hippocampus_Rep1	mm10_ERCC_SIRV	chr7	30445508	30434982	-	17	2316	20729	54111	ENSMUSG00000006651.8	ENSMUST00000006828.8	Aplp1	Aplp1-201	Known	Known	None	0.10000000149011612	None	None	None	None
m54284U_191107_221739/47843225/ccs	PacBio_Cortex_Rep1	mm10_ERCC_SIRV	chr17	33955661	33952000	-	5	543	47115	122955	ENSMUSG00000008668.15	ENSMUST00000008812.8	Rps18	Rps18-201	Known	Known	None	0.10000000149011612	None	None	None	None
m54284U_191107_221739/127140629/ccs	PacBio_Cortex_Rep1	mm10_ERCC_SIRV	chr6	72958398	72957355	-	3	472	17737	46385	ENSMUSG00000079523.8	ENSMUST00000114050.7	Tmsb10	Tmsb10-203	Known	Known	None	0.10000000149011612	None	None	None	None
m54284U_191109_043049/150733785/ccs	PacBio_Cortex_Rep2	mm10_ERCC_SIRV	chrX	107403341	107397200	-	6	1608	52940	137755	ENSMUSG00000031239.5	ENSMUST00000033591.5	Itm2a	Itm2a-201	Known	Known	None	0.25	None	None	None	None
m54284U_191107_221739/28443808/ccs	PacBio_Cortex_Rep1	mm10_ERCC_SIRV	chr11	52396408	52408722	+	3	2486	32912	86318	ENSMUSG00000036275.13	ENSMUST00000036952.4	9530068E07Rik	9530068E07Rik-201	Known	Known	None	0.25	None	None	None	None
m54284U_191212_053548/172360918/ccs	PacBio_Hippocampus_Rep1	mm10_ERCC_SIRV	chr9	40801275	40805197	+	9	2078	27474	71626	ENSMUSG00000015656.17	ENSMUST00000015800.15	Hspa8	Hspa8-201	Known	Known	None	0.20000000298023224	None	None	None	None
m54284U_191109_043049/165480649/ccs	PacBio_Cortex_Rep2	mm10_ERCC_SIRV	chr1	79440045	79434724	-	2	2385	1305	3223	ENSMUSG00000050711.7	ENSMUST00000049972.5	Scg2	Scg2-201	Known	Known	None	0.15000000596046448	None	None	None	None
m54284U_191213_120042/20251626/ccs	PacBio_Hippocampus_Rep2	mm10_ERCC_SIRV	chr3	90079760	90100891	+	8	2073	8593	258071	ENSMUSG00000027940.18	ENCODEMT000258071	Tpm3	ENCODEMT000258071	Known	NIC	None	0.25	None	None	None	None
m54284U_191213_120042/162268180/ccs	PacBio_Hippocampus_Rep2	mm10_ERCC_SIRV	chr15	78913943	78919517	+	2	1977	43725	112505	ENSMUSG00000116165.1	ENSMUST00000089378.4	Pdxp	Pdxp-201	Known	Known	None	0.0	None	None	None	None
m54284U_191107_221739/50659358/ccs	PacBio_Cortex_Rep1	mm10_ERCC_SIRV	chr17	33955661	33952000	-	5	543	47115	122955	ENSMUSG00000008668.15	ENSMUST00000008812.8	Rps18	Rps18-201	Known	Known	None	0.10000000149011612	None	None	None	None
m54284U_191109_043049/171510451/ccs	PacBio_Cortex_Rep2	mm10_ERCC_SIRV	chr13	67451609	67440436	-	5	2937	39273	101955	ENSMUSG00000069206.14	ENSMUST00000225479.1	Zfp874a	Zfp874a-208	Known	Known	None	0.15000000596046448	None	None	None	None
m54284U_191213_120042/109185408/ccs	PacBio_Hippocampus_Rep2	mm10_ERCC_SIRV	chr5	36796773	36794920	-	2	1596	13723	36010	ENSMUSG00000055302.5	ENSMUST00000068795.3	Mrfap1	Mrfap1-201	Known	Known	None	0.4000000059604645	None	None	None	None
m54284U_191212_053548/91293843/ccs	PacBio_Hippocampus_Rep1	mm10_ERCC_SIRV	chr7	30445560	30434982	-	17	2368	20729	54111	ENSMUSG00000006651.8	ENSMUST00000006828.8	Aplp1	Aplp1-201	Known	Known	None	0.10000000149011612	None	None	None	None
m54284U_191109_043049/151849540/ccs	PacBio_Cortex_Rep2	mm10_ERCC_SIRV	chrX	107403360	107397200	-	6	1627	52940	137755	ENSMUSG00000031239.5	ENSMUST00000033591.5	Itm2a	Itm2a-201	Known	Known	None	0.25	None	None	None	None
m54284U_191109_043049/71895663/ccs	PacBio_Cortex_Rep2	mm10_ERCC_SIRV	chr19	36736665	36732122	-	2	2346	50757	133032	ENSMUSG00000067279.3	ENSMUST00000087321.3	Ppp1r3c	Ppp1r3c-201	Known	Known	None	0.3499999940395355	None	None	None	None
m54284U_191213_120042/166595055/ccs	PacBio_Hippocampus_Rep2	mm10_ERCC_SIRV	chr15	78913943	78919489	+	2	1949	43725	112505	ENSMUSG00000116165.1	ENSMUST00000089378.4	Pdxp	Pdxp-201	Known	Known	None	0.5	None	None	None	None
m54284U_191107_221739/52626852/ccs	PacBio_Cortex_Rep1	mm10_ERCC_SIRV	chr17	33955663	33952000	-	5	545	47115	122955	ENSMUSG00000008668.15	ENSMUST00000008812.8	Rps18	Rps18-201	Known	Known	None	0.10000000149011612	None	None	None	None
m54284U_191109_043049/152569873/ccs	PacBio_Cortex_Rep2	mm10_ERCC_SIRV	chrX	107403341	107397200	-	6	1608	52940	137755	ENSMUSG00000031239.5	ENSMUST00000033591.5	Itm2a	Itm2a-201	Known	Known	None	0.25	None	None	None	None
m54284U_191109_043049/167052855/ccs	PacBio_Cortex_Rep2	mm10_ERCC_SIRV	chr1	79440039	79434724	-	3	2259	1305	3222	ENSMUSG00000050711.7	ENSMUST00000185234.1	Scg2	Scg2-202	Known	Known	None	0.15000000596046448	None	None	None	None
m54284U_191212_053548/172361727/ccs	PacBio_Hippocampus_Rep1	mm10_ERCC_SIRV	chr9	40801275	40805195	+	9	2098	27474	71626	ENSMUSG00000015656.17	ENSMUST00000015800.15	Hspa8	Hspa8-201	Known	Known	None	0.25	None	None	None	None
m54284U_191213_120042/167774012/ccs	PacBio_Hippocampus_Rep2	mm10_ERCC_SIRV	chr15	78913943	78919515	+	2	1975	43725	112505	ENSMUSG00000116165.1	ENSMUST00000089378.4	Pdxp	Pdxp-201	Known	Known	None	0.0	None	None	None	None
m54284U_191213_120042/110233440/ccs	PacBio_Hippocampus_Rep2	mm10_ERCC_SIRV	chr5	36796725	36794920	-	2	1548	13723	36010	ENSMUSG00000055302.5	ENSMUST00000068795.3	Mrfap1	Mrfap1-201	Known	Known	None	0.4000000059604645	None	None	None	None
m54284U_191212_053548/91357751/ccs	PacBio_Hippocampus_Rep1	mm10_ERCC_SIRV	chr7	30445518	30434982	-	17	2326	20729	54111	ENSMUSG00000006651.8	ENSMUST00000006828.8	Aplp1	Aplp1-201	Known	Known	None	0.10000000149011612	None	None	None	None
m54284U_191213_120042/25625700/ccs	PacBio_Hippocampus_Rep2	mm10_ERCC_SIRV	chr3	90079689	90100901	+	9	2160	8593	22617	ENSMUSG00000027940.18	ENSMUST00000118566.7	Tpm3	Tpm3-202	Known	Known	None	0.20000000298023224	None	None	None	None
m54284U_191109_043049/152570313/ccs	PacBio_Cortex_Rep2	mm10_ERCC_SIRV	chrX	107403342	107397200	-	6	1609	52940	137755	ENSMUSG00000031239.5	ENSMUST00000033591.5	Itm2a	Itm2a-201	Known	Known	None	0.25	None	None	None	None
m54284U_191107_221739/60621607/ccs	PacBio_Cortex_Rep1	mm10_ERCC_SIRV	chr17	33955661	33952000	-	5	543	47115	122955	ENSMUSG00000008668.15	ENSMUST00000008812.8	Rps18	Rps18-201	Known	Known	None	0.10000000149011612	None	None	None	None
m54284U_191107_221739/136512300/ccs	PacBio_Cortex_Rep1	mm10_ERCC_SIRV	chr6	72958398	72957355	-	3	472	17737	46385	ENSMUSG00000079523.8	ENSMUST00000114050.7	Tmsb10	Tmsb10-203	Known	Known	None	0.10000000149011612	None	None	None	None
m54284U_191213_120042/167840286/ccs	PacBio_Hippocampus_Rep2	mm10_ERCC_SIRV	chr15	78913943	78919517	+	2	1977	43725	112505	ENSMUSG00000116165.1	ENSMUST00000089378.4	Pdxp	Pdxp-201	Known	Known	None	0.0	None	None	None	None
m54284U_191212_053548/172362144/ccs	PacBio_Hippocampus_Rep1	mm10_ERCC_SIRV	chr9	40801275	40805195	+	9	2098	27474	71626	ENSMUSG00000015656.17	ENSMUST00000015800.15	Hspa8	Hspa8-201	Known	Known	None	0.25	None	None	None	None
m54284U_191212_053548/7602437/ccs	PacBio_Hippocampus_Rep1	mm10_ERCC_SIRV	chr13	67451549	67440436	-	4	3160	39273	101954	ENSMUSG00000069206.14	ENSMUST00000075255.5	Zfp874a	Zfp874a-202	Known	Known	None	0.15000000596046448	None	None	None	None
m54284U_191109_043049/152896215/ccs	PacBio_Cortex_Rep2	mm10_ERCC_SIRV	chrX	107403344	107397200	-	6	1611	52940	137755	ENSMUSG00000031239.5	ENSMUST00000033591.5	Itm2a	Itm2a-201	Known	Known	None	0.25	None	None	None	None
m54284U_191107_221739/63047102/ccs	PacBio_Cortex_Rep1	mm10_ERCC_SIRV	chr17	33955665	33952000	-	5	547	47115	122955	ENSMUSG00000008668.15	ENSMUST00000008812.8	Rps18	Rps18-201	Known	Known	None	0.10000000149011612	None	None	None	None
m54284U_191109_043049/169806439/ccs	PacBio_Cortex_Rep2	mm10_ERCC_SIRV	chr1	79440020	79434724	-	2	2360	1305	3223	ENSMUSG00000050711.7	ENSMUST00000049972.5	Scg2	Scg2-201	Known	Known	None	0.15000000596046448	None	None	None	None
m54284U_191107_221739/154797192/ccs	PacBio_Cortex_Rep1	mm10_ERCC_SIRV	chr11	52396408	52408721	+	3	2485	32912	86318	ENSMUSG00000036275.13	ENSMUST00000036952.4	9530068E07Rik	9530068E07Rik-201	Known	Known	None	0.25	None	None	None	None
m54284U_191213_120042/110299959/ccs	PacBio_Hippocampus_Rep2	mm10_ERCC_SIRV	chr5	36796683	36794920	-	2	1506	13723	36010	ENSMUSG00000055302.5	ENSMUST00000068795.3	Mrfap1	Mrfap1-201	Known	Known	None	0.4000000059604645	None	None	None	None
m54284U_191212_053548/91620272/ccs	PacBio_Hippocampus_Rep1	mm10_ERCC_SIRV	chr7	30445555	30434982	-	17	2363	20729	54111	ENSMUSG00000006651.8	ENSMUST00000006828.8	Aplp1	Aplp1-201	Known	Known	None	0.10000000149011612	None	None	None	None
m54284U_191213_120042/172427153/ccs	PacBio_Hippocampus_Rep2	mm10_ERCC_SIRV	chr15	78913943	78919517	+	2	1977	43725	112505	ENSMUSG00000116165.1	ENSMUST00000089378.4	Pdxp	Pdxp-201	Known	Known	None	0.0	None	None	None	None
m54284U_191109_043049/169804334/ccs	PacBio_Cortex_Rep2	mm10_ERCC_SIRV	chr19	36736661	36732122	-	2	2342	50757	133032	ENSMUSG00000067279.3	ENSMUST00000087321.3	Ppp1r3c	Ppp1r3c-201	Known	Known	None	0.3499999940395355	None	None	None	None
m54284U_191213_120042/27066421/ccs	PacBio_Hippocampus_Rep2	mm10_ERCC_SIRV	chr3	90079715	90100899	+	8	2049	8593	258116	ENSMUSG00000027940.18	ENCODEMT000258116	Tpm3	ENCODEMT000258116	Known	NNC	None	0.20000000298023224	None	None	None	None
m54284U_191107_221739/73532885/ccs	PacBio_Cortex_Rep1	mm10_ERCC_SIRV	chr17	33955629	33952000	-	4	952	47115	122952	ENSMUSG00000008668.15	ENSMUST00000174745.7	Rps18	Rps18-209	Known	Known	None	0.10000000149011612	None	None	None	None
m54284U_191109_043049/153354476/ccs	PacBio_Cortex_Rep2	mm10_ERCC_SIRV	chrX	107403342	107397200	-	6	1609	52940	137755	ENSMUSG00000031239.5	ENSMUST00000033591.5	Itm2a	Itm2a-201	Known	Known	None	0.25	None	None	None	None
m54284U_191213_120042/179700415/ccs	PacBio_Hippocampus_Rep2	mm10_ERCC_SIRV	chr15	78913943	78919515	+	2	1975	43725	112505	ENSMUSG00000116165.1	ENSMUST00000089378.4	Pdxp	Pdxp-201	Known	Known	None	0.0	None	None	None	None
m54284U_191109_043049/171247269/ccs	PacBio_Cortex_Rep2	mm10_ERCC_SIRV	chr1	79440026	79434724	-	3	2246	1305	3222	ENSMUSG00000050711.7	ENSMUST00000185234.1	Scg2	Scg2-202	Known	Known	None	0.15000000596046448	None	None	None	None
m54284U_191212_053548/172425434/ccs	PacBio_Hippocampus_Rep1	mm10_ERCC_SIRV	chr9	40801275	40805199	+	9	2102	27474	71626	ENSMUSG00000015656.17	ENSMUST00000015800.15	Hspa8	Hspa8-201	Known	Known	None	0.25	None	None	None	None
m54284U_191213_120042/111281545/ccs	PacBio_Hippocampus_Rep2	mm10_ERCC_SIRV	chr5	36796736	36794920	-	2	1559	13723	36010	ENSMUSG00000055302.5	ENSMUST00000068795.3	Mrfap1	Mrfap1-201	Known	Known	None	0.4000000059604645	None	None	None	None
m54284U_191212_053548/91687127/ccs	PacBio_Hippocampus_Rep1	mm10_ERCC_SIRV	chr7	30445478	30434982	-	17	2286	20729	54111	ENSMUSG00000006651.8	ENSMUST00000006828.8	Aplp1	Aplp1-201	Known	Known	None	0.10000000149011612	None	None	None	None
m54284U_191109_043049/154469914/ccs	PacBio_Cortex_Rep2	mm10_ERCC_SIRV	chrX	107403342	107397200	-	6	1609	52940	137755	ENSMUSG00000031239.5	ENSMUST00000033591.5	Itm2a	Itm2a-201	Known	Known	None	0.25	None	None	None	None
m54284U_191107_221739/144902706/ccs	PacBio_Cortex_Rep1	mm10_ERCC_SIRV	chr6	72958398	72957355	-	3	472	17737	46385	ENSMUSG00000079523.8	ENSMUST00000114050.7	Tmsb10	Tmsb10-203	Known	Known	None	0.10000000149011612	None	None	None	None
m54284U_191107_221739/8061592/ccs	PacBio_Cortex_Rep1	mm10_ERCC_SIRV	chr15	78913944	78919516	+	2	1975	43725	112505	ENSMUSG00000116165.1	ENSMUST00000089378.4	Pdxp	Pdxp-201	Known	Known	None	0.0	None	None	None	None
m54284U_191107_221739/80153346/ccs	PacBio_Cortex_Rep1	mm10_ERCC_SIRV	chr17	33955656	33952000	-	5	538	47115	122955	ENSMUSG00000008668.15	ENSMUST00000008812.8	Rps18	Rps18-201	Known	Known	None	0.10000000149011612	None	None	None	None
m54284U_191213_120042/31260759/ccs	PacBio_Hippocampus_Rep2	mm10_ERCC_SIRV	chr3	90079760	90100896	+	8	2078	8593	258071	ENSMUSG00000027940.18	ENCODEMT000258071	Tpm3	ENCODEMT000258071	Known	NIC	None	0.20000000298023224	None	None	None	None
m54284U_191212_053548/52037324/ccs	PacBio_Hippocampus_Rep1	mm10_ERCC_SIRV	chr13	67451618	67440436	-	4	3229	39273	101954	ENSMUSG00000069206.14	ENSMUST00000075255.5	Zfp874a	Zfp874a-202	Known	Known	None	0.15000000596046448	None	None	None	None
m54284U_191213_120042/111544196/ccs	PacBio_Hippocampus_Rep2	mm10_ERCC_SIRV	chr5	36796730	36794920	-	2	1553	13723	36010	ENSMUSG00000055302.5	ENSMUST00000068795.3	Mrfap1	Mrfap1-201	Known	Known	None	0.4000000059604645	None	None	None	None
m54284U_191109_043049/154536364/ccs	PacBio_Cortex_Rep2	mm10_ERCC_SIRV	chrX	107403358	107397200	-	6	1625	52940	137755	ENSMUSG00000031239.5	ENSMUST00000033591.5	Itm2a	Itm2a-201	Known	Known	None	0.25	None	None	None	None
m54284U_191107_221739/21236348/ccs	PacBio_Cortex_Rep1	mm10_ERCC_SIRV	chr15	78913944	78919515	+	2	1974	43725	112505	ENSMUSG00000116165.1	ENSMUST00000089378.4	Pdxp	Pdxp-201	Known	Known	None	0.0	None	None	None	None
m54284U_191109_043049/171837701/ccs	PacBio_Cortex_Rep2	mm10_ERCC_SIRV	chr1	79440074	79434724	-	2	2414	1305	3223	ENSMUSG00000050711.7	ENSMUST00000049972.5	Scg2	Scg2-201	Known	Known	None	0.15000000596046448	None	None	None	None
m54284U_191107_221739/81791040/ccs	PacBio_Cortex_Rep1	mm10_ERCC_SIRV	chr17	33955623	33952000	-	4	946	47115	122952	ENSMUSG00000008668.15	ENSMUST00000174745.7	Rps18	Rps18-209	Known	Known	None	0.10000000149011612	None	None	None	None
m54284U_191212_053548/91752880/ccs	PacBio_Hippocampus_Rep1	mm10_ERCC_SIRV	chr7	30445557	30434982	-	17	2365	20729	54111	ENSMUSG00000006651.8	ENSMUST00000006828.8	Aplp1	Aplp1-201	Known	Known	None	0.10000000149011612	None	None	None	None
m54284U_191212_053548/172491735/ccs	PacBio_Hippocampus_Rep1	mm10_ERCC_SIRV	chr9	40801275	40805199	+	9	2102	27474	71626	ENSMUSG00000015656.17	ENSMUST00000015800.15	Hspa8	Hspa8-201	Known	Known	None	0.25	None	None	None	None
m54284U_191109_043049/10619616/ccs	PacBio_Cortex_Rep2	mm10_ERCC_SIRV	chr11	52396408	52408723	+	3	2487	32912	86318	ENSMUSG00000036275.13	ENSMUST00000036952.4	9530068E07Rik	9530068E07Rik-201	Known	Known	None	0.25	None	None	None	None
m54284U_191109_043049/172556715/ccs	PacBio_Cortex_Rep2	mm10_ERCC_SIRV	chr19	36736656	36732122	-	2	2337	50757	133032	ENSMUSG00000067279.3	ENSMUST00000087321.3	Ppp1r3c	Ppp1r3c-201	Known	Known	None	0.3499999940395355	None	None	None	None
m54284U_191109_043049/154602131/ccs	PacBio_Cortex_Rep2	mm10_ERCC_SIRV	chrX	107403360	107397200	-	6	1627	52940	137755	ENSMUSG00000031239.5	ENSMUST00000033591.5	Itm2a	Itm2a-201	Known	Known	None	0.25	None	None	None	None
m54284U_191107_221739/87034207/ccs	PacBio_Cortex_Rep1	mm10_ERCC_SIRV	chr17	33955661	33952000	-	5	543	47115	122955	ENSMUSG00000008668.15	ENSMUST00000008812.8	Rps18	Rps18-201	Known	Known	None	0.10000000149011612	None	None	None	None
m54284U_191107_221739/27200311/ccs	PacBio_Cortex_Rep1	mm10_ERCC_SIRV	chr15	78913944	78919517	+	2	1976	43725	112505	ENSMUSG00000116165.1	ENSMUST00000089378.4	Pdxp	Pdxp-201	Known	Known	None	0.0	None	None	None	None
m54284U_191109_043049/155516968/ccs	PacBio_Cortex_Rep2	mm10_ERCC_SIRV	chrX	107403344	107397200	-	6	1611	52940	137755	ENSMUSG00000031239.5	ENSMUST00000033591.5	Itm2a	Itm2a-201	Known	Known	None	0.25	None	None	None	None
m54284U_191107_221739/90114444/ccs	PacBio_Cortex_Rep1	mm10_ERCC_SIRV	chr17	33955661	33952000	-	5	543	47115	122955	ENSMUSG00000008668.15	ENSMUST00000008812.8	Rps18	Rps18-201	Known	Known	None	0.10000000149011612	None	None	None	None
m54284U_191212_053548/91815972/ccs	PacBio_Hippocampus_Rep1	mm10_ERCC_SIRV	chr7	30445532	30434982	-	17	2340	20729	54111	ENSMUSG00000006651.8	ENSMUST00000006828.8	Aplp1	Aplp1-201	Known	Known	None	0.10000000149011612	None	None	None	None
m54284U_191213_120042/111741007/ccs	PacBio_Hippocampus_Rep2	mm10_ERCC_SIRV	chr5	36796836	36794920	-	2	1659	13723	36010	ENSMUSG00000055302.5	ENSMUST00000068795.3	Mrfap1	Mrfap1-201	Known	Known	None	0.4000000059604645	None	None	None	None
m54284U_191107_221739/33358690/ccs	PacBio_Cortex_Rep1	mm10_ERCC_SIRV	chr15	78913944	78919517	+	2	1976	43725	112505	ENSMUSG00000116165.1	ENSMUST00000089378.4	Pdxp	Pdxp-201	Known	Known	None	0.0	None	None	None	None
m54284U_191107_221739/149684596/ccs	PacBio_Cortex_Rep1	mm10_ERCC_SIRV	chr6	72958399	72957355	-	3	473	17737	46385	ENSMUSG00000079523.8	ENSMUST00000114050.7	Tmsb10	Tmsb10-203	Known	Known	None	0.10000000149011612	None	None	None	None
m54284U_191212_053548/172491861/ccs	PacBio_Hippocampus_Rep1	mm10_ERCC_SIRV	chr9	40801275	40805187	+	9	2090	27474	71626	ENSMUSG00000015656.17	ENSMUST00000015800.15	Hspa8	Hspa8-201	Known	Known	None	0.3499999940395355	None	None	None	None
m54284U_191213_120042/37291285/ccs	PacBio_Hippocampus_Rep2	mm10_ERCC_SIRV	chr3	90079760	90100564	+	8	1744	8593	258071	ENSMUSG00000027940.18	ENCODEMT000258071	Tpm3	ENCODEMT000258071	Known	NIC	None	0.8500000238418579	None	None	None	None
m54284U_191109_043049/172426316/ccs	PacBio_Cortex_Rep2	mm10_ERCC_SIRV	chr1	79440059	79434724	-	3	2279	1305	3222	ENSMUSG00000050711.7	ENSMUST00000185234.1	Scg2	Scg2-202	Known	Known	None	0.15000000596046448	None	None	None	None
m54284U_191107_221739/94830897/ccs	PacBio_Cortex_Rep1	mm10_ERCC_SIRV	chr17	33955661	33952000	-	5	543	47115	122955	ENSMUSG00000008668.15	ENSMUST00000008812.8	Rps18	Rps18-201	Known	Known	None	0.10000000149011612	None	None	None	None
m54284U_191109_043049/155977913/ccs	PacBio_Cortex_Rep2	mm10_ERCC_SIRV	chrX	107403498	107397200	-	6	1765	52940	137755	ENSMUSG00000031239.5	ENSMUST00000033591.5	Itm2a	Itm2a-201	Known	Known	None	0.25	None	None	None	None
m54284U_191107_221739/34472624/ccs	PacBio_Cortex_Rep1	mm10_ERCC_SIRV	chr15	78913944	78919517	+	2	1976	43725	112505	ENSMUSG00000116165.1	ENSMUST00000089378.4	Pdxp	Pdxp-201	Known	Known	None	0.0	None	None	None	None
m54284U_191212_053548/66651864/ccs	PacBio_Hippocampus_Rep1	mm10_ERCC_SIRV	chr13	67451572	67440436	-	5	2900	39273	101955	ENSMUSG00000069206.14	ENSMUST00000225479.1	Zfp874a	Zfp874a-208	Known	Known	None	0.15000000596046448	None	None	None	None
m54284U_191212_053548/92210290/ccs	PacBio_Hippocampus_Rep1	mm10_ERCC_SIRV	chr7	30445545	30434982	-	17	2353	20729	54111	ENSMUSG00000006651.8	ENSMUST00000006828.8	Aplp1	Aplp1-201	Known	Known	None	0.10000000149011612	None	None	None	None
m54284U_191212_053548/11993747/ccs	PacBio_Hippocampus_Rep1	mm10_ERCC_SIRV	chr19	36736651	36732122	-	2	2332	50757	133032	ENSMUSG00000067279.3	ENSMUST00000087321.3	Ppp1r3c	Ppp1r3c-201	Known	Known	None	0.3499999940395355	None	None	None	None
m54284U_191213_120042/111804884/ccs	PacBio_Hippocampus_Rep2	mm10_ERCC_SIRV	chr5	36796729	36794920	-	2	1552	13723	36010	ENSMUSG00000055302.5	ENSMUST00000068795.3	Mrfap1	Mrfap1-201	Known	Known	None	0.4000000059604645	None	None	None	None
m54284U_191107_221739/96143885/ccs	PacBio_Cortex_Rep1	mm10_ERCC_SIRV	chr17	33955657	33952000	-	5	529	47115	122955	ENSMUSG00000008668.15	ENSMUST00000008812.8	Rps18	Rps18-201	Known	Known	None	0.10000000149011612	None	None	None	None
m54284U_191212_053548/81593839/ccs	PacBio_Hippocampus_Rep1	mm10_ERCC_SIRV	chr19	36733832	36732119	-	1	1449	50757	259326	ENSMUSG00000067279.3	ENCODEMT000259326	Ppp1r3c	ENCODEMT000259326	Known	ISM	None	0.3499999940395355	None	None	None	None
m54284U_191107_221739/35259258/ccs	PacBio_Cortex_Rep1	mm10_ERCC_SIRV	chr15	78913944	78919517	+	2	1976	43725	112505	ENSMUSG00000116165.1	ENSMUST00000089378.4	Pdxp	Pdxp-201	Known	Known	None	0.0	None	None	None	None
m54284U_191109_043049/156565655/ccs	PacBio_Cortex_Rep2	mm10_ERCC_SIRV	chrX	107403348	107397200	-	6	1615	52940	137755	ENSMUSG00000031239.5	ENSMUST00000033591.5	Itm2a	Itm2a-201	Known	Known	None	0.25	None	None	None	None
m54284U_191107_221739/106038576/ccs	PacBio_Cortex_Rep1	mm10_ERCC_SIRV	chr17	33955664	33952000	-	5	546	47115	122955	ENSMUSG00000008668.15	ENSMUST00000008812.8	Rps18	Rps18-201	Known	Known	None	0.10000000149011612	None	None	None	None
m54284U_191212_053548/172492405/ccs	PacBio_Hippocampus_Rep1	mm10_ERCC_SIRV	chr9	40801275	40805201	+	9	2104	27474	71626	ENSMUSG00000015656.17	ENSMUST00000015800.15	Hspa8	Hspa8-201	Known	Known	None	0.20000000298023224	None	None	None	None
m54284U_191212_053548/92274978/ccs	PacBio_Hippocampus_Rep1	mm10_ERCC_SIRV	chr7	30445532	30434982	-	17	2340	20729	54111	ENSMUSG00000006651.8	ENSMUST00000006828.8	Aplp1	Aplp1-201	Known	Known	None	0.10000000149011612	None	None	None	None
m54284U_191109_043049/56427262/ccs	PacBio_Cortex_Rep2	mm10_ERCC_SIRV	chr11	52396408	52408725	+	3	2489	32912	86318	ENSMUSG00000036275.13	ENSMUST00000036952.4	9530068E07Rik	9530068E07Rik-201	Known	Known	None	0.20000000298023224	None	None	None	None
m54284U_191107_221739/39848265/ccs	PacBio_Cortex_Rep1	mm10_ERCC_SIRV	chr15	78913944	78919510	+	2	1969	43725	112505	ENSMUSG00000116165.1	ENSMUST00000089378.4	Pdxp	Pdxp-201	Known	Known	None	0.10000000149011612	None	None	None	None
m54284U_191109_043049/173213227/ccs	PacBio_Cortex_Rep2	mm10_ERCC_SIRV	chr1	79440022	79434724	-	3	2242	1305	3222	ENSMUSG00000050711.7	ENSMUST00000185234.1	Scg2	Scg2-202	Known	Known	None	0.15000000596046448	None	None	None	None
m54284U_191109_043049/157026944/ccs	PacBio_Cortex_Rep2	mm10_ERCC_SIRV	chrX	107403358	107397200	-	6	1625	52940	137755	ENSMUSG00000031239.5	ENSMUST00000033591.5	Itm2a	Itm2a-201	Known	Known	None	0.25	None	None	None	None
m54284U_191107_221739/106300412/ccs	PacBio_Cortex_Rep1	mm10_ERCC_SIRV	chr17	33955663	33952000	-	5	545	47115	122955	ENSMUSG00000008668.15	ENSMUST00000008812.8	Rps18	Rps18-201	Known	Known	None	0.10000000149011612	None	None	None	None
m54284U_191107_221739/112132456/ccs	PacBio_Cortex_Rep1	mm10_ERCC_SIRV	chr17	33955618	33952000	-	5	826	47115	259763	ENSMUSG00000008668.15	ENCODEMT000259763	Rps18	ENCODEMT000259763	Known	NNC	None	0.10000000149011612	None	None	None	None
m54284U_191213_120042/40044491/ccs	PacBio_Hippocampus_Rep2	mm10_ERCC_SIRV	chr3	90079760	90100893	+	8	2075	8593	258071	ENSMUSG00000027940.18	ENCODEMT000258071	Tpm3	ENCODEMT000258071	Known	NIC	None	0.25	None	None	None	None
m54284U_191213_120042/111937713/ccs	PacBio_Hippocampus_Rep2	mm10_ERCC_SIRV	chr5	36796416	36794920	-	2	1239	13723	36010	ENSMUSG00000055302.5	ENSMUST00000068795.3	Mrfap1	Mrfap1-201	Known	Known	None	0.4000000059604645	None	None	None	None
m54284U_191107_221739/42205436/ccs	PacBio_Cortex_Rep1	mm10_ERCC_SIRV	chr15	78913944	78919517	+	2	1976	43725	112505	ENSMUSG00000116165.1	ENSMUST00000089378.4	Pdxp	Pdxp-201	Known	Known	None	0.0	None	None	None	None
m54284U_191212_053548/71500368/ccs	PacBio_Hippocampus_Rep1	mm10_ERCC_SIRV	chr13	67451618	67440436	-	4	3229	39273	101954	ENSMUSG00000069206.14	ENSMUST00000075255.5	Zfp874a	Zfp874a-202	Known	Known	None	0.15000000596046448	None	None	None	None
m54284U_191212_053548/92275409/ccs	PacBio_Hippocampus_Rep1	mm10_ERCC_SIRV	chr7	30445569	30434982	-	17	2377	20729	54111	ENSMUSG00000006651.8	ENSMUST00000006828.8	Aplp1	Aplp1-201	Known	Known	None	0.10000000149011612	None	None	None	None
m54284U_191107_221739/151390618/ccs	PacBio_Cortex_Rep1	mm10_ERCC_SIRV	chr6	72958398	72957355	-	3	472	17737	46385	ENSMUSG00000079523.8	ENSMUST00000114050.7	Tmsb10	Tmsb10-203	Known	Known	None	0.10000000149011612	None	None	None	None
m54284U_191109_043049/158794181/ccs	PacBio_Cortex_Rep2	mm10_ERCC_SIRV	chrX	107403344	107397200	-	6	1611	52940	137755	ENSMUSG00000031239.5	ENSMUST00000033591.5	Itm2a	Itm2a-201	Known	Known	None	0.25	None	None	None	None
m54284U_191212_053548/172492414/ccs	PacBio_Hippocampus_Rep1	mm10_ERCC_SIRV	chr9	40801275	40805194	+	9	2097	27474	71626	ENSMUSG00000015656.17	ENSMUST00000015800.15	Hspa8	Hspa8-201	Known	Known	None	0.25	None	None	None	None
m54284U_191107_221739/116196481/ccs	PacBio_Cortex_Rep1	mm10_ERCC_SIRV	chr17	33955663	33952000	-	5	545	47115	122955	ENSMUSG00000008668.15	ENSMUST00000008812.8	Rps18	Rps18-201	Known	Known	None	0.10000000149011612	None	None	None	None
m54284U_191212_053548/89392921/ccs	PacBio_Hippocampus_Rep1	mm10_ERCC_SIRV	chr19	36736664	36732122	-	2	2345	50757	133032	ENSMUSG00000067279.3	ENSMUST00000087321.3	Ppp1r3c	Ppp1r3c-201	Known	Known	None	0.3499999940395355	None	None	None	None
m54284U_191107_221739/45744193/ccs	PacBio_Cortex_Rep1	mm10_ERCC_SIRV	chr15	78913944	78919518	+	2	1977	43725	112505	ENSMUSG00000116165.1	ENSMUST00000089378.4	Pdxp	Pdxp-201	Known	Known	None	0.0	None	None	None	None
m54284U_191107_221739/118162003/ccs	PacBio_Cortex_Rep1	mm10_ERCC_SIRV	chr17	33955665	33952000	-	5	547	47115	122955	ENSMUSG00000008668.15	ENSMUST00000008812.8	Rps18	Rps18-201	Known	Known	None	0.10000000149011612	None	None	None	None
m54284U_191109_043049/159778072/ccs	PacBio_Cortex_Rep2	mm10_ERCC_SIRV	chrX	107403344	107397200	-	6	1611	52940	137755	ENSMUSG00000031239.5	ENSMUST00000033591.5	Itm2a	Itm2a-201	Known	Known	None	0.25	None	None	None	None
m54284U_191109_043049/174590805/ccs	PacBio_Cortex_Rep2	mm10_ERCC_SIRV	chr1	79440106	79434724	-	2	2446	1305	3223	ENSMUSG00000050711.7	ENSMUST00000049972.5	Scg2	Scg2-201	Known	Known	None	0.15000000596046448	None	None	None	None
m54284U_191107_221739/49021203/ccs	PacBio_Cortex_Rep1	mm10_ERCC_SIRV	chr15	78913944	78919517	+	2	1976	43725	112505	ENSMUSG00000116165.1	ENSMUST00000089378.4	Pdxp	Pdxp-201	Known	Known	None	0.0	None	None	None	None
m54284U_191212_053548/92277381/ccs	PacBio_Hippocampus_Rep1	mm10_ERCC_SIRV	chr7	30445578	30434982	-	17	2386	20729	54111	ENSMUSG00000006651.8	ENSMUST00000006828.8	Aplp1	Aplp1-201	Known	Known	None	0.10000000149011612	None	None	None	None
m54284U_191213_120042/112133189/ccs	PacBio_Hippocampus_Rep2	mm10_ERCC_SIRV	chr5	36796438	36794920	-	2	1261	13723	36010	ENSMUSG00000055302.5	ENSMUST00000068795.3	Mrfap1	Mrfap1-201	Known	Known	None	0.4000000059604645	None	None	None	None
m54284U_191107_221739/125895946/ccs	PacBio_Cortex_Rep1	mm10_ERCC_SIRV	chr17	33955645	33952000	-	5	527	47115	122955	ENSMUSG00000008668.15	ENSMUST00000008812.8	Rps18	Rps18-201	Known	Known	None	0.10000000149011612	None	None	None	None
m54284U_191213_120042/41223836/ccs	PacBio_Hippocampus_Rep2	mm10_ERCC_SIRV	chr3	90079689	90100895	+	9	2154	8593	22617	ENSMUSG00000027940.18	ENSMUST00000118566.7	Tpm3	Tpm3-202	Known	Known	None	0.25	None	None	None	None
m54284U_191212_053548/172558361/ccs	PacBio_Hippocampus_Rep1	mm10_ERCC_SIRV	chr9	40801275	40805199	+	9	2102	27474	71626	ENSMUSG00000015656.17	ENSMUST00000015800.15	Hspa8	Hspa8-201	Known	Known	None	0.25	None	None	None	None
m54284U_191107_221739/61801443/ccs	PacBio_Cortex_Rep1	mm10_ERCC_SIRV	chr15	78913944	78919517	+	2	1976	43725	112505	ENSMUSG00000116165.1	ENSMUST00000089378.4	Pdxp	Pdxp-201	Known	Known	None	0.0	None	None	None	None
m54284U_191212_053548/117245130/ccs	PacBio_Hippocampus_Rep1	mm10_ERCC_SIRV	chr13	67451580	67440436	-	4	3191	39273	101954	ENSMUSG00000069206.14	ENSMUST00000075255.5	Zfp874a	Zfp874a-202	Known	Known	None	0.15000000596046448	None	None	None	None
m54284U_191109_043049/161023482/ccs	PacBio_Cortex_Rep2	mm10_ERCC_SIRV	chrX	107403345	107397200	-	6	1612	52940	137755	ENSMUSG00000031239.5	ENSMUST00000033591.5	Itm2a	Itm2a-201	Known	Known	None	0.25	None	None	None	None
m54284U_191109_043049/97190821/ccs	PacBio_Cortex_Rep2	mm10_ERCC_SIRV	chr11	52396408	52408725	+	3	2489	32912	86318	ENSMUSG00000036275.13	ENSMUST00000036952.4	9530068E07Rik	9530068E07Rik-201	Known	Known	None	0.20000000298023224	None	None	None	None
m54284U_191107_221739/127928300/ccs	PacBio_Cortex_Rep1	mm10_ERCC_SIRV	chr17	33955661	33952000	-	5	543	47115	122955	ENSMUSG00000008668.15	ENSMUST00000008812.8	Rps18	Rps18-201	Known	Known	None	0.10000000149011612	None	None	None	None
m54284U_191212_053548/92406514/ccs	PacBio_Hippocampus_Rep1	mm10_ERCC_SIRV	chr7	30445498	30434983	-	17	2305	20729	259053	ENSMUSG00000006651.8	ENCODEMT000259053	Aplp1	ENCODEMT000259053	Known	NNC	None	0.10000000149011612	None	None	None	None
m54284U_191107_221739/69010289/ccs	PacBio_Cortex_Rep1	mm10_ERCC_SIRV	chr15	78913944	78919517	+	2	1976	43725	112505	ENSMUSG00000116165.1	ENSMUST00000089378.4	Pdxp	Pdxp-201	Known	Known	None	0.0	None	None	None	None
m54284U_191212_053548/90770093/ccs	PacBio_Hippocampus_Rep1	mm10_ERCC_SIRV	chr19	36736654	36732122	-	2	2335	50757	133032	ENSMUSG00000067279.3	ENSMUST00000087321.3	Ppp1r3c	Ppp1r3c-201	Known	Known	None	0.3499999940395355	None	None	None	None
m54284U_191107_221739/167774129/ccs	PacBio_Cortex_Rep1	mm10_ERCC_SIRV	chr6	72958393	72957355	-	3	476	17737	46385	ENSMUSG00000079523.8	ENSMUST00000114050.7	Tmsb10	Tmsb10-203	Known	Known	None	0.10000000149011612	None	None	None	None
m54284U_191213_120042/112395989/ccs	PacBio_Hippocampus_Rep2	mm10_ERCC_SIRV	chr5	36796729	36794920	-	2	1552	13723	36010	ENSMUSG00000055302.5	ENSMUST00000068795.3	Mrfap1	Mrfap1-201	Known	Known	None	0.4000000059604645	None	None	None	None
m54284U_191107_221739/128387786/ccs	PacBio_Cortex_Rep1	mm10_ERCC_SIRV	chr17	33955638	33952000	-	5	520	47115	122955	ENSMUSG00000008668.15	ENSMUST00000008812.8	Rps18	Rps18-201	Known	Known	None	0.10000000149011612	None	None	None	None
m54284U_191109_043049/176947650/ccs	PacBio_Cortex_Rep2	mm10_ERCC_SIRV	chr1	79440022	79434724	-	2	2362	1305	3223	ENSMUSG00000050711.7	ENSMUST00000049972.5	Scg2	Scg2-201	Known	Known	None	0.15000000596046448	None	None	None	None
m54284U_191109_043049/162398563/ccs	PacBio_Cortex_Rep2	mm10_ERCC_SIRV	chrX	107403342	107397200	-	6	1609	52940	137755	ENSMUSG00000031239.5	ENSMUST00000033591.5	Itm2a	Itm2a-201	Known	Known	None	0.25	None	None	None	None
m54284U_191107_221739/80742536/ccs	PacBio_Cortex_Rep1	mm10_ERCC_SIRV	chr15	78913944	78919517	+	2	1976	43725	112505	ENSMUSG00000116165.1	ENSMUST00000089378.4	Pdxp	Pdxp-201	Known	Known	None	0.0	None	None	None	None
m54284U_191212_053548/172623722/ccs	PacBio_Hippocampus_Rep1	mm10_ERCC_SIRV	chr9	40801275	40805201	+	9	2104	27474	71626	ENSMUSG00000015656.17	ENSMUST00000015800.15	Hspa8	Hspa8-201	Known	Known	None	0.20000000298023224	None	None	None	None
m54284U_191212_053548/92538870/ccs	PacBio_Hippocampus_Rep1	mm10_ERCC_SIRV	chr7	30445531	30434982	-	17	2339	20729	54111	ENSMUSG00000006651.8	ENSMUST00000006828.8	Aplp1	Aplp1-201	Known	Known	None	0.10000000149011612	None	None	None	None
m54284U_191107_221739/129302770/ccs	PacBio_Cortex_Rep1	mm10_ERCC_SIRV	chr17	33955661	33952000	-	5	543	47115	122955	ENSMUSG00000008668.15	ENSMUST00000008812.8	Rps18	Rps18-201	Known	Known	None	0.10000000149011612	None	None	None	None
m54284U_191107_221739/87687808/ccs	PacBio_Cortex_Rep1	mm10_ERCC_SIRV	chr15	78913944	78919515	+	2	1974	43725	112505	ENSMUSG00000116165.1	ENSMUST00000089378.4	Pdxp	Pdxp-201	Known	Known	None	0.0	None	None	None	None
m54284U_191109_043049/162726085/ccs	PacBio_Cortex_Rep2	mm10_ERCC_SIRV	chrX	107403344	107397200	-	6	1611	52940	137755	ENSMUSG00000031239.5	ENSMUST00000033591.5	Itm2a	Itm2a-201	Known	Known	None	0.25	None	None	None	None
m54284U_191213_120042/51773509/ccs	PacBio_Hippocampus_Rep2	mm10_ERCC_SIRV	chr3	90079760	90100891	+	8	2073	8593	258071	ENSMUSG00000027940.18	ENCODEMT000258071	Tpm3	ENCODEMT000258071	Known	NIC	None	0.25	None	None	None	None
m54284U_191109_043049/178978954/ccs	PacBio_Cortex_Rep2	mm10_ERCC_SIRV	chr1	79440041	79434724	-	3	2261	1305	3222	ENSMUSG00000050711.7	ENSMUST00000185234.1	Scg2	Scg2-202	Known	Known	None	0.15000000596046448	None	None	None	None
m54284U_191213_120042/112527635/ccs	PacBio_Hippocampus_Rep2	mm10_ERCC_SIRV	chr5	36796706	36794920	-	2	1529	13723	36010	ENSMUSG00000055302.5	ENSMUST00000068795.3	Mrfap1	Mrfap1-201	Known	Known	None	0.4000000059604645	None	None	None	None
m54284U_191107_221739/141428329/ccs	PacBio_Cortex_Rep1	mm10_ERCC_SIRV	chr17	33955661	33952000	-	5	543	47115	122955	ENSMUSG00000008668.15	ENSMUST00000008812.8	Rps18	Rps18-201	Known	Known	None	0.10000000149011612	None	None	None	None
m54284U_191212_053548/132776330/ccs	PacBio_Hippocampus_Rep1	mm10_ERCC_SIRV	chr13	67451658	67440436	-	5	2964	39273	259555	ENSMUSG00000069206.14	ENCODEMT000259555	Zfp874a	ENCODEMT000259555	Known	NNC	None	0.15000000596046448	None	None	None	None
m54284U_191212_053548/92603279/ccs	PacBio_Hippocampus_Rep1	mm10_ERCC_SIRV	chr7	30445543	30434982	-	17	2351	20729	54111	ENSMUSG00000006651.8	ENSMUST00000006828.8	Aplp1	Aplp1-201	Known	Known	None	0.10000000149011612	None	None	None	None
m54284U_191107_221739/88082932/ccs	PacBio_Cortex_Rep1	mm10_ERCC_SIRV	chr15	78913944	78919515	+	2	1974	43725	112505	ENSMUSG00000116165.1	ENSMUST00000089378.4	Pdxp	Pdxp-201	Known	Known	None	0.0	None	None	None	None
m54284U_191107_221739/155190380/ccs	PacBio_Cortex_Rep1	mm10_ERCC_SIRV	chr17	33955661	33952000	-	5	543	47115	122955	ENSMUSG00000008668.15	ENSMUST00000008812.8	Rps18	Rps18-201	Known	Known	None	0.10000000149011612	None	None	None	None
m54284U_191212_053548/172689310/ccs	PacBio_Hippocampus_Rep1	mm10_ERCC_SIRV	chr9	40801275	40805200	+	9	2103	27474	71626	ENSMUSG00000015656.17	ENSMUST00000015800.15	Hspa8	Hspa8-201	Known	Known	None	0.20000000298023224	None	None	None	None
m54284U_191212_053548/140643080/ccs	PacBio_Hippocampus_Rep1	mm10_ERCC_SIRV	chr19	36736665	36732122	-	2	2346	50757	133032	ENSMUSG00000067279.3	ENSMUST00000087321.3	Ppp1r3c	Ppp1r3c-201	Known	Known	None	0.3499999940395355	None	None	None	None
m54284U_191109_043049/164431607/ccs	PacBio_Cortex_Rep2	mm10_ERCC_SIRV	chrX	107403345	107397200	-	6	1612	52940	137755	ENSMUSG00000031239.5	ENSMUST00000033591.5	Itm2a	Itm2a-201	Known	Known	None	0.25	None	None	None	None
m54284U_191109_043049/179699771/ccs	PacBio_Cortex_Rep2	mm10_ERCC_SIRV	chr1	79440022	79434724	-	3	2242	1305	3222	ENSMUSG00000050711.7	ENSMUST00000185234.1	Scg2	Scg2-202	Known	Known	None	0.15000000596046448	None	None	None	None
m54284U_191107_221739/170721538/ccs	PacBio_Cortex_Rep1	mm10_ERCC_SIRV	chr6	72958399	72957355	-	3	473	17737	46385	ENSMUSG00000079523.8	ENSMUST00000114050.7	Tmsb10	Tmsb10-203	Known	Known	None	0.10000000149011612	None	None	None	None
m54284U_191109_043049/122028206/ccs	PacBio_Cortex_Rep2	mm10_ERCC_SIRV	chr11	52396408	52408725	+	3	2489	32912	86318	ENSMUSG00000036275.13	ENSMUST00000036952.4	9530068E07Rik	9530068E07Rik-201	Known	Known	None	0.20000000298023224	None	None	None	None
m54284U_191107_221739/157745303/ccs	PacBio_Cortex_Rep1	mm10_ERCC_SIRV	chr17	33955661	33952000	-	5	543	47115	122955	ENSMUSG00000008668.15	ENSMUST00000008812.8	Rps18	Rps18-201	Known	Known	None	0.10000000149011612	None	None	None	None
m54284U_191213_120042/112591779/ccs	PacBio_Hippocampus_Rep2	mm10_ERCC_SIRV	chr5	36796706	36794920	-	2	1529	13723	36010	ENSMUSG00000055302.5	ENSMUST00000068795.3	Mrfap1	Mrfap1-201	Known	Known	None	0.4000000059604645	None	None	None	None
m54284U_191107_221739/98175757/ccs	PacBio_Cortex_Rep1	mm10_ERCC_SIRV	chr15	78913944	78919517	+	2	1976	43725	112505	ENSMUSG00000116165.1	ENSMUST00000089378.4	Pdxp	Pdxp-201	Known	Known	None	0.0	None	None	None	None
m54284U_191212_053548/92866047/ccs	PacBio_Hippocampus_Rep1	mm10_ERCC_SIRV	chr7	30445557	30434982	-	17	2365	20729	54111	ENSMUSG00000006651.8	ENSMUST00000006828.8	Aplp1	Aplp1-201	Known	Known	None	0.10000000149011612	None	None	None	None
m54284U_191109_043049/164497206/ccs	PacBio_Cortex_Rep2	mm10_ERCC_SIRV	chrX	107403341	107397200	-	6	1608	52940	137755	ENSMUSG00000031239.5	ENSMUST00000033591.5	Itm2a	Itm2a-201	Known	Known	None	0.25	None	None	None	None
m54284U_191107_221739/159975344/ccs	PacBio_Cortex_Rep1	mm10_ERCC_SIRV	chr17	33955661	33952000	-	5	543	47115	122955	ENSMUSG00000008668.15	ENSMUST00000008812.8	Rps18	Rps18-201	Known	Known	None	0.10000000149011612	None	None	None	None
m54284U_191212_053548/656404/ccs	PacBio_Hippocampus_Rep1	mm10_ERCC_SIRV	chr1	79440100	79434724	-	2	2440	1305	3223	ENSMUSG00000050711.7	ENSMUST00000049972.5	Scg2	Scg2-201	Known	Known	None	0.15000000596046448	None	None	None	None
m54284U_191107_221739/104924777/ccs	PacBio_Cortex_Rep1	mm10_ERCC_SIRV	chr15	78913944	78919510	+	2	1969	43725	112505	ENSMUSG00000116165.1	ENSMUST00000089378.4	Pdxp	Pdxp-201	Known	Known	None	0.10000000149011612	None	None	None	None
m54284U_191212_053548/172689899/ccs	PacBio_Hippocampus_Rep1	mm10_ERCC_SIRV	chr9	40801275	40805199	+	9	2102	27474	71626	ENSMUSG00000015656.17	ENSMUST00000015800.15	Hspa8	Hspa8-201	Known	Known	None	0.25	None	None	None	None
m54284U_191213_120042/60622300/ccs	PacBio_Hippocampus_Rep2	mm10_ERCC_SIRV	chr3	90079760	90100563	+	8	1743	8593	258071	ENSMUSG00000027940.18	ENCODEMT000258071	Tpm3	ENCODEMT000258071	Known	NIC	None	0.800000011920929	None	None	None	None
m54284U_191212_053548/151650539/ccs	PacBio_Hippocampus_Rep1	mm10_ERCC_SIRV	chr13	67451541	67440436	-	4	3152	39273	101954	ENSMUSG00000069206.14	ENSMUST00000075255.5	Zfp874a	Zfp874a-202	Known	Known	None	0.15000000596046448	None	None	None	None
m54284U_191107_221739/170328614/ccs	PacBio_Cortex_Rep1	mm10_ERCC_SIRV	chr17	33955646	33952000	-	5	528	47115	122955	ENSMUSG00000008668.15	ENSMUST00000008812.8	Rps18	Rps18-201	Known	Known	None	0.10000000149011612	None	None	None	None
m54284U_191212_053548/92866146/ccs	PacBio_Hippocampus_Rep1	mm10_ERCC_SIRV	chr7	30445543	30434982	-	17	2351	20729	54111	ENSMUSG00000006651.8	ENSMUST00000006828.8	Aplp1	Aplp1-201	Known	Known	None	0.10000000149011612	None	None	None	None
m54284U_191213_120042/112919599/ccs	PacBio_Hippocampus_Rep2	mm10_ERCC_SIRV	chr5	36796718	36794920	-	2	1541	13723	36010	ENSMUSG00000055302.5	ENSMUST00000068795.3	Mrfap1	Mrfap1-201	Known	Known	None	0.4000000059604645	None	None	None	None
m54284U_191109_043049/164694827/ccs	PacBio_Cortex_Rep2	mm10_ERCC_SIRV	chrX	107403344	107397200	-	6	1611	52940	137755	ENSMUSG00000031239.5	ENSMUST00000033591.5	Itm2a	Itm2a-201	Known	Known	None	0.25	None	None	None	None
m54284U_191107_221739/109774260/ccs	PacBio_Cortex_Rep1	mm10_ERCC_SIRV	chr15	78913944	78919515	+	2	1974	43725	112505	ENSMUSG00000116165.1	ENSMUST00000089378.4	Pdxp	Pdxp-201	Known	Known	None	0.0	None	None	None	None
m54284U_191212_053548/148375311/ccs	PacBio_Hippocampus_Rep1	mm10_ERCC_SIRV	chr19	36736601	36732122	-	2	2282	50757	133032	ENSMUSG00000067279.3	ENSMUST00000087321.3	Ppp1r3c	Ppp1r3c-201	Known	Known	None	0.3499999940395355	None	None	None	None
m54284U_191109_043049/4261554/ccs	PacBio_Cortex_Rep2	mm10_ERCC_SIRV	chr17	33955657	33952000	-	5	539	47115	122955	ENSMUSG00000008668.15	ENSMUST00000008812.8	Rps18	Rps18-201	Known	Known	None	0.10000000149011612	None	None	None	None
m54284U_191107_221739/117506544/ccs	PacBio_Cortex_Rep1	mm10_ERCC_SIRV	chr15	78913944	78919517	+	2	1976	43725	112505	ENSMUSG00000116165.1	ENSMUST00000089378.4	Pdxp	Pdxp-201	Known	Known	None	0.0	None	None	None	None
m54284U_191109_043049/165021482/ccs	PacBio_Cortex_Rep2	mm10_ERCC_SIRV	chrX	107403344	107397200	-	6	1611	52940	137755	ENSMUSG00000031239.5	ENSMUST00000033591.5	Itm2a	Itm2a-201	Known	Known	None	0.25	None	None	None	None
m54284U_191109_043049/4653784/ccs	PacBio_Cortex_Rep2	mm10_ERCC_SIRV	chr17	33955663	33952000	-	5	545	47115	122955	ENSMUSG00000008668.15	ENSMUST00000008812.8	Rps18	Rps18-201	Known	Known	None	0.10000000149011612	None	None	None	None
m54284U_191212_053548/172752927/ccs	PacBio_Hippocampus_Rep1	mm10_ERCC_SIRV	chr9	40801275	40805199	+	9	2102	27474	71626	ENSMUSG00000015656.17	ENSMUST00000015800.15	Hspa8	Hspa8-201	Known	Known	None	0.25	None	None	None	None
m54284U_191107_221739/176161482/ccs	PacBio_Cortex_Rep1	mm10_ERCC_SIRV	chr6	72958396	72957355	-	3	470	17737	46385	ENSMUSG00000079523.8	ENSMUST00000114050.7	Tmsb10	Tmsb10-203	Known	Known	None	0.10000000149011612	None	None	None	None
m54284U_191212_053548/92866386/ccs	PacBio_Hippocampus_Rep1	mm10_ERCC_SIRV	chr7	30445563	30434982	-	17	2371	20729	54111	ENSMUSG00000006651.8	ENSMUST00000006828.8	Aplp1	Aplp1-201	Known	Known	None	0.10000000149011612	None	None	None	None
m54284U_191212_053548/3670300/ccs	PacBio_Hippocampus_Rep1	mm10_ERCC_SIRV	chr1	79440080	79434724	-	2	2420	1305	3223	ENSMUSG00000050711.7	ENSMUST00000049972.5	Scg2	Scg2-201	Known	Known	None	0.15000000596046448	None	None	None	None
m54284U_191107_221739/117571684/ccs	PacBio_Cortex_Rep1	mm10_ERCC_SIRV	chr15	78913944	78919516	+	2	1975	43725	112505	ENSMUSG00000116165.1	ENSMUST00000089378.4	Pdxp	Pdxp-201	Known	Known	None	0.0	None	None	None	None
m54284U_191213_120042/113378235/ccs	PacBio_Hippocampus_Rep2	mm10_ERCC_SIRV	chr5	36796743	36794920	-	2	1566	13723	36010	ENSMUSG00000055302.5	ENSMUST00000068795.3	Mrfap1	Mrfap1-201	Known	Known	None	0.4000000059604645	None	None	None	None
m54284U_191109_043049/10683482/ccs	PacBio_Cortex_Rep2	mm10_ERCC_SIRV	chr17	33955661	33952000	-	5	543	47115	122955	ENSMUSG00000008668.15	ENSMUST00000008812.8	Rps18	Rps18-201	Known	Known	None	0.10000000149011612	None	None	None	None
m54284U_191109_043049/129305080/ccs	PacBio_Cortex_Rep2	mm10_ERCC_SIRV	chr11	52396408	52408716	+	3	2480	32912	86318	ENSMUSG00000036275.13	ENSMUST00000036952.4	9530068E07Rik	9530068E07Rik-201	Known	Known	None	0.3499999940395355	None	None	None	None
m54284U_191109_043049/165087044/ccs	PacBio_Cortex_Rep2	mm10_ERCC_SIRV	chrX	107403344	107397200	-	6	1611	52940	137755	ENSMUSG00000031239.5	ENSMUST00000033591.5	Itm2a	Itm2a-201	Known	Known	None	0.25	None	None	None	None
m54284U_191212_053548/170721653/ccs	PacBio_Hippocampus_Rep1	mm10_ERCC_SIRV	chr13	67451602	67440436	-	4	3213	39273	101954	ENSMUSG00000069206.14	ENSMUST00000075255.5	Zfp874a	Zfp874a-202	Known	Known	None	0.15000000596046448	None	None	None	None
m54284U_191107_221739/132187907/ccs	PacBio_Cortex_Rep1	mm10_ERCC_SIRV	chr15	78913944	78919517	+	2	1969	43725	112505	ENSMUSG00000116165.1	ENSMUST00000089378.4	Pdxp	Pdxp-201	Known	Known	None	0.0	None	None	None	None
m54284U_191213_120042/63505655/ccs	PacBio_Hippocampus_Rep2	mm10_ERCC_SIRV	chr3	90079760	90100895	+	8	2077	8593	258071	ENSMUSG00000027940.18	ENCODEMT000258071	Tpm3	ENCODEMT000258071	Known	NIC	None	0.20000000298023224	None	None	None	None
m54284U_191212_053548/92931473/ccs	PacBio_Hippocampus_Rep1	mm10_ERCC_SIRV	chr7	30445533	30434982	-	17	2341	20729	54111	ENSMUSG00000006651.8	ENSMUST00000006828.8	Aplp1	Aplp1-201	Known	Known	None	0.10000000149011612	None	None	None	None
m54284U_191109_043049/17828582/ccs	PacBio_Cortex_Rep2	mm10_ERCC_SIRV	chr17	33955637	33952000	-	5	519	47115	122955	ENSMUSG00000008668.15	ENSMUST00000008812.8	Rps18	Rps18-201	Known	Known	None	0.10000000149011612	None	None	None	None
m54284U_191213_120042/105187877/ccs	PacBio_Hippocampus_Rep2	mm10_ERCC_SIRV	chr19	36736664	36732122	-	2	2345	50757	133032	ENSMUSG00000067279.3	ENSMUST00000087321.3	Ppp1r3c	Ppp1r3c-201	Known	Known	None	0.3499999940395355	None	None	None	None
m54284U_191109_043049/165480092/ccs	PacBio_Cortex_Rep2	mm10_ERCC_SIRV	chrX	107403342	107397200	-	6	1609	52940	137755	ENSMUSG00000031239.5	ENSMUST00000033591.5	Itm2a	Itm2a-201	Known	Known	None	0.25	None	None	None	None
m54284U_191212_053548/172754345/ccs	PacBio_Hippocampus_Rep1	mm10_ERCC_SIRV	chr9	40801275	40805199	+	9	2102	27474	71626	ENSMUSG00000015656.17	ENSMUST00000015800.15	Hspa8	Hspa8-201	Known	Known	None	0.25	None	None	None	None
m54284U_191107_221739/149946517/ccs	PacBio_Cortex_Rep1	mm10_ERCC_SIRV	chr15	78913944	78919517	+	2	1976	43725	112505	ENSMUSG00000116165.1	ENSMUST00000089378.4	Pdxp	Pdxp-201	Known	Known	None	0.0	None	None	None	None
m54284U_191109_043049/21563976/ccs	PacBio_Cortex_Rep2	mm10_ERCC_SIRV	chr17	33955663	33952000	-	5	545	47115	122955	ENSMUSG00000008668.15	ENSMUST00000008812.8	Rps18	Rps18-201	Known	Known	None	0.10000000149011612	None	None	None	None
m54284U_191213_120042/113444332/ccs	PacBio_Hippocampus_Rep2	mm10_ERCC_SIRV	chr5	36796733	36794920	-	2	1556	13723	36010	ENSMUSG00000055302.5	ENSMUST00000068795.3	Mrfap1	Mrfap1-201	Known	Known	None	0.4000000059604645	None	None	None	None
m54284U_191212_053548/7734730/ccs	PacBio_Hippocampus_Rep1	mm10_ERCC_SIRV	chr1	79440043	79434724	-	3	2263	1305	3222	ENSMUSG00000050711.7	ENSMUST00000185234.1	Scg2	Scg2-202	Known	Known	None	0.15000000596046448	None	None	None	None
m54284U_191212_053548/93193715/ccs	PacBio_Hippocampus_Rep1	mm10_ERCC_SIRV	chr7	30445549	30434983	-	17	2367	20729	258933	ENSMUSG00000006651.8	ENCODEMT000258933	Aplp1	ENCODEMT000258933	Known	NNC	None	0.10000000149011612	None	None	None	None
m54284U_191109_043049/165610657/ccs	PacBio_Cortex_Rep2	mm10_ERCC_SIRV	chrX	107403344	107397200	-	6	1611	52940	137755	ENSMUSG00000031239.5	ENSMUST00000033591.5	Itm2a	Itm2a-201	Known	Known	None	0.25	None	None	None	None
m54284U_191107_221739/152569653/ccs	PacBio_Cortex_Rep1	mm10_ERCC_SIRV	chr15	78913944	78919515	+	2	1974	43725	112505	ENSMUSG00000116165.1	ENSMUST00000089378.4	Pdxp	Pdxp-201	Known	Known	None	0.0	None	None	None	None
m54284U_191109_043049/74255052/ccs	PacBio_Cortex_Rep2	mm10_ERCC_SIRV	chr17	33955659	33952000	-	5	541	47115	122955	ENSMUSG00000008668.15	ENSMUST00000008812.8	Rps18	Rps18-201	Known	Known	None	0.10000000149011612	None	None	None	None
m54284U_191107_221739/178126974/ccs	PacBio_Cortex_Rep1	mm10_ERCC_SIRV	chr6	72958398	72957355	-	3	472	17737	46385	ENSMUSG00000079523.8	ENSMUST00000114050.7	Tmsb10	Tmsb10-203	Known	Known	None	0.10000000149011612	None	None	None	None
m54284U_191212_053548/177146045/ccs	PacBio_Hippocampus_Rep1	mm10_ERCC_SIRV	chr13	67451580	67440436	-	4	3191	39273	101954	ENSMUSG00000069206.14	ENSMUST00000075255.5	Zfp874a	Zfp874a-202	Known	Known	None	0.15000000596046448	None	None	None	None
m54284U_191109_043049/89590461/ccs	PacBio_Cortex_Rep2	mm10_ERCC_SIRV	chr17	33955661	33952000	-	5	543	47115	122955	ENSMUSG00000008668.15	ENSMUST00000008812.8	Rps18	Rps18-201	Known	Known	None	0.10000000149011612	None	None	None	None
m54284U_191213_120042/54659086/ccs	PacBio_Hippocampus_Rep2	mm10_ERCC_SIRV	chr13	67451576	67440436	-	4	3195	39273	259764	ENSMUSG00000069206.14	ENCODEMT000259764	Zfp874a	ENCODEMT000259764	Known	NNC	None	0.15000000596046448	None	None	None	None
m54284U_191212_053548/172754460/ccs	PacBio_Hippocampus_Rep1	mm10_ERCC_SIRV	chr9	40801275	40805197	+	9	2100	27474	71626	ENSMUSG00000015656.17	ENSMUST00000015800.15	Hspa8	Hspa8-201	Known	Known	None	0.20000000298023224	None	None	None	None
m54284U_191213_120042/70190741/ccs	PacBio_Hippocampus_Rep2	mm10_ERCC_SIRV	chr3	90079760	90100565	+	8	1745	8593	258071	ENSMUSG00000027940.18	ENCODEMT000258071	Tpm3	ENCODEMT000258071	Known	NIC	None	0.8999999761581421	None	None	None	None
m54284U_191109_043049/166005056/ccs	PacBio_Cortex_Rep2	mm10_ERCC_SIRV	chrX	107403342	107397200	-	6	1609	52940	137755	ENSMUSG00000031239.5	ENSMUST00000033591.5	Itm2a	Itm2a-201	Known	Known	None	0.25	None	None	None	None
m54284U_191107_221739/157420126/ccs	PacBio_Cortex_Rep1	mm10_ERCC_SIRV	chr15	78913944	78919515	+	2	1974	43725	112505	ENSMUSG00000116165.1	ENSMUST00000089378.4	Pdxp	Pdxp-201	Known	Known	None	0.0	None	None	None	None
m54284U_191212_053548/93193875/ccs	PacBio_Hippocampus_Rep1	mm10_ERCC_SIRV	chr7	30445552	30434982	-	17	2360	20729	54111	ENSMUSG00000006651.8	ENSMUST00000006828.8	Aplp1	Aplp1-201	Known	Known	None	0.10000000149011612	None	None	None	None
m54284U_191213_120042/113705681/ccs	PacBio_Hippocampus_Rep2	mm10_ERCC_SIRV	chr5	36796740	36794920	-	2	1563	13723	36010	ENSMUSG00000055302.5	ENSMUST00000068795.3	Mrfap1	Mrfap1-201	Known	Known	None	0.4000000059604645	None	None	None	None
m54284U_191109_043049/164823371/ccs	PacBio_Cortex_Rep2	mm10_ERCC_SIRV	chr11	52396408	52408720	+	3	2469	32912	86318	ENSMUSG00000036275.13	ENSMUST00000036952.4	9530068E07Rik	9530068E07Rik-201	Known	Known	None	0.20000000298023224	None	None	None	None
m54284U_191107_221739/56559073/ccs	PacBio_Cortex_Rep1	mm10_ERCC_SIRV	chr19	36736665	36732123	-	2	2345	50757	133032	ENSMUSG00000067279.3	ENSMUST00000087321.3	Ppp1r3c	Ppp1r3c-201	Known	Known	None	0.3499999940395355	None	None	None	None
m54284U_191212_053548/7930186/ccs	PacBio_Hippocampus_Rep1	mm10_ERCC_SIRV	chr1	79436261	79434721	-	2	1418	1305	259377	ENSMUSG00000050711.7	ENCODEMT000259377	Scg2	ENCODEMT000259377	Known	ISM	Suffix	0.15000000596046448	None	None	None	None
m54284U_191109_043049/99485536/ccs	PacBio_Cortex_Rep2	mm10_ERCC_SIRV	chr17	33955661	33952000	-	5	543	47115	122955	ENSMUSG00000008668.15	ENSMUST00000008812.8	Rps18	Rps18-201	Known	Known	None	0.10000000149011612	None	None	None	None
m54284U_191107_221739/179964227/ccs	PacBio_Cortex_Rep1	mm10_ERCC_SIRV	chr15	78913944	78919515	+	2	1974	43725	112505	ENSMUSG00000116165.1	ENSMUST00000089378.4	Pdxp	Pdxp-201	Known	Known	None	0.0	None	None	None	None
m54284U_191109_043049/166593491/ccs	PacBio_Cortex_Rep2	mm10_ERCC_SIRV	chrX	107403342	107397200	-	6	1609	52940	137755	ENSMUSG00000031239.5	ENSMUST00000033591.5	Itm2a	Itm2a-201	Known	Known	None	0.25	None	None	None	None
m54284U_191212_053548/93194829/ccs	PacBio_Hippocampus_Rep1	mm10_ERCC_SIRV	chr7	30445556	30434982	-	17	2364	20729	54111	ENSMUSG00000006651.8	ENSMUST00000006828.8	Aplp1	Aplp1-201	Known	Known	None	0.10000000149011612	None	None	None	None
m54284U_191109_043049/104989659/ccs	PacBio_Cortex_Rep2	mm10_ERCC_SIRV	chr17	33955665	33952000	-	5	547	47115	122955	ENSMUSG00000008668.15	ENSMUST00000008812.8	Rps18	Rps18-201	Known	Known	None	0.10000000149011612	None	None	None	None
m54284U_191212_053548/172755283/ccs	PacBio_Hippocampus_Rep1	mm10_ERCC_SIRV	chr9	40801275	40805199	+	9	2102	27474	71626	ENSMUSG00000015656.17	ENSMUST00000015800.15	Hspa8	Hspa8-201	Known	Known	None	0.25	None	None	None	None
m54284U_191109_043049/24120034/ccs	PacBio_Cortex_Rep2	mm10_ERCC_SIRV	chr15	78913944	78919517	+	2	1976	43725	112505	ENSMUSG00000116165.1	ENSMUST00000089378.4	Pdxp	Pdxp-201	Known	Known	None	0.0	None	None	None	None
m54284U_191109_043049/166854683/ccs	PacBio_Cortex_Rep2	mm10_ERCC_SIRV	chrX	107403358	107397200	-	6	1625	52940	137755	ENSMUSG00000031239.5	ENSMUST00000033591.5	Itm2a	Itm2a-201	Known	Known	None	0.25	None	None	None	None
m54284U_191109_043049/105578860/ccs	PacBio_Cortex_Rep2	mm10_ERCC_SIRV	chr17	33955661	33952000	-	5	543	47115	122955	ENSMUSG00000008668.15	ENSMUST00000008812.8	Rps18	Rps18-201	Known	Known	None	0.10000000149011612	None	None	None	None
m54284U_191107_221739/180291524/ccs	PacBio_Cortex_Rep1	mm10_ERCC_SIRV	chr6	72958399	72957355	-	3	473	17737	46385	ENSMUSG00000079523.8	ENSMUST00000114050.7	Tmsb10	Tmsb10-203	Known	Known	None	0.10000000149011612	None	None	None	None
m54284U_191213_120042/114427266/ccs	PacBio_Hippocampus_Rep2	mm10_ERCC_SIRV	chr5	36796740	36794920	-	2	1563	13723	36010	ENSMUSG00000055302.5	ENSMUST00000068795.3	Mrfap1	Mrfap1-201	Known	Known	None	0.4000000059604645	None	None	None	None
m54284U_191212_053548/13763621/ccs	PacBio_Hippocampus_Rep1	mm10_ERCC_SIRV	chr1	79440075	79434724	-	3	2295	1305	3222	ENSMUSG00000050711.7	ENSMUST00000185234.1	Scg2	Scg2-202	Known	Known	None	0.15000000596046448	None	None	None	None
m54284U_191109_043049/55380763/ccs	PacBio_Cortex_Rep2	mm10_ERCC_SIRV	chr15	78913944	78919508	+	2	1967	43725	112505	ENSMUSG00000116165.1	ENSMUST00000089378.4	Pdxp	Pdxp-201	Known	Known	None	0.10000000149011612	None	None	None	None
m54284U_191213_120042/71109048/ccs	PacBio_Hippocampus_Rep2	mm10_ERCC_SIRV	chr3	90079760	90100896	+	8	2078	8593	258071	ENSMUSG00000027940.18	ENCODEMT000258071	Tpm3	ENCODEMT000258071	Known	NIC	None	0.20000000298023224	None	None	None	None
m54284U_191109_043049/168035882/ccs	PacBio_Cortex_Rep2	mm10_ERCC_SIRV	chrX	107403344	107397200	-	6	1611	52940	137755	ENSMUSG00000031239.5	ENSMUST00000033591.5	Itm2a	Itm2a-201	Known	Known	None	0.25	None	None	None	None
m54284U_191212_053548/93258777/ccs	PacBio_Hippocampus_Rep1	mm10_ERCC_SIRV	chr7	30445538	30434982	-	17	2346	20729	54111	ENSMUSG00000006651.8	ENSMUST00000006828.8	Aplp1	Aplp1-201	Known	Known	None	0.10000000149011612	None	None	None	None
m54284U_191213_120042/56820954/ccs	PacBio_Hippocampus_Rep2	mm10_ERCC_SIRV	chr13	67451572	67440436	-	4	3183	39273	101954	ENSMUSG00000069206.14	ENSMUST00000075255.5	Zfp874a	Zfp874a-202	Known	Known	None	0.15000000596046448	None	None	None	None
m54284U_191109_043049/8913512/ccs	PacBio_Cortex_Rep2	mm10_ERCC_SIRV	chr19	36736704	36732123	-	2	2384	50757	133032	ENSMUSG00000067279.3	ENSMUST00000087321.3	Ppp1r3c	Ppp1r3c-201	Known	Known	None	0.3499999940395355	None	None	None	None
m54284U_191109_043049/116328727/ccs	PacBio_Cortex_Rep2	mm10_ERCC_SIRV	chr17	33955661	33952000	-	5	543	47115	122955	ENSMUSG00000008668.15	ENSMUST00000008812.8	Rps18	Rps18-201	Known	Known	None	0.10000000149011612	None	None	None	None
m54284U_191212_053548/172950414/ccs	PacBio_Hippocampus_Rep1	mm10_ERCC_SIRV	chr9	40801275	40805197	+	9	2100	27474	71626	ENSMUSG00000015656.17	ENSMUST00000015800.15	Hspa8	Hspa8-201	Known	Known	None	0.20000000298023224	None	None	None	None
m54284U_191109_043049/57147634/ccs	PacBio_Cortex_Rep2	mm10_ERCC_SIRV	chr15	78913944	78919515	+	2	1974	43725	112505	ENSMUSG00000116165.1	ENSMUST00000089378.4	Pdxp	Pdxp-201	Known	Known	None	0.0	None	None	None	None
m54284U_191109_043049/170330596/ccs	PacBio_Cortex_Rep2	mm10_ERCC_SIRV	chrX	107403341	107397200	-	6	1608	52940	137755	ENSMUSG00000031239.5	ENSMUST00000033591.5	Itm2a	Itm2a-201	Known	Known	None	0.25	None	None	None	None
m54284U_191109_043049/135531180/ccs	PacBio_Cortex_Rep2	mm10_ERCC_SIRV	chr17	33955661	33952000	-	5	543	47115	122955	ENSMUSG00000008668.15	ENSMUST00000008812.8	Rps18	Rps18-201	Known	Known	None	0.10000000149011612	None	None	None	None
m54284U_191212_053548/4261473/ccs	PacBio_Hippocampus_Rep1	mm10_ERCC_SIRV	chr11	52396408	52408725	+	3	2489	32912	86318	ENSMUSG00000036275.13	ENSMUST00000036952.4	9530068E07Rik	9530068E07Rik-201	Known	Known	None	0.20000000298023224	None	None	None	None
m54284U_191212_053548/93454439/ccs	PacBio_Hippocampus_Rep1	mm10_ERCC_SIRV	chr7	30445484	30434982	-	17	2292	20729	54111	ENSMUSG00000006651.8	ENSMUST00000006828.8	Aplp1	Aplp1-201	Known	Known	None	0.10000000149011612	None	None	None	None
m54284U_191213_120042/114754413/ccs	PacBio_Hippocampus_Rep2	mm10_ERCC_SIRV	chr5	36796706	36794920	-	2	1529	13723	36010	ENSMUSG00000055302.5	ENSMUST00000068795.3	Mrfap1	Mrfap1-201	Known	Known	None	0.4000000059604645	None	None	None	None
m54284U_191109_043049/62784857/ccs	PacBio_Cortex_Rep2	mm10_ERCC_SIRV	chr15	78913944	78919517	+	2	1976	43725	112505	ENSMUSG00000116165.1	ENSMUST00000089378.4	Pdxp	Pdxp-201	Known	Known	None	0.0	None	None	None	None
m54284U_191109_043049/138021008/ccs	PacBio_Cortex_Rep2	mm10_ERCC_SIRV	chr17	33955663	33952000	-	5	545	47115	122955	ENSMUSG00000008668.15	ENSMUST00000008812.8	Rps18	Rps18-201	Known	Known	None	0.10000000149011612	None	None	None	None
m54284U_191212_053548/14026317/ccs	PacBio_Hippocampus_Rep1	mm10_ERCC_SIRV	chr1	79440104	79434724	-	2	2444	1305	3223	ENSMUSG00000050711.7	ENSMUST00000049972.5	Scg2	Scg2-201	Known	Known	None	0.15000000596046448	None	None	None	None
m54284U_191109_043049/172427219/ccs	PacBio_Cortex_Rep2	mm10_ERCC_SIRV	chrX	107403342	107397200	-	6	1609	52940	137755	ENSMUSG00000031239.5	ENSMUST00000033591.5	Itm2a	Itm2a-201	Known	Known	None	0.25	None	None	None	None
m54284U_191212_053548/93456582/ccs	PacBio_Hippocampus_Rep1	mm10_ERCC_SIRV	chr7	30445572	30434982	-	17	2380	20729	54111	ENSMUSG00000006651.8	ENSMUST00000006828.8	Aplp1	Aplp1-201	Known	Known	None	0.10000000149011612	None	None	None	None
m54284U_191109_043049/138742483/ccs	PacBio_Cortex_Rep2	mm10_ERCC_SIRV	chr17	33955661	33952000	-	5	543	47115	122955	ENSMUSG00000008668.15	ENSMUST00000008812.8	Rps18	Rps18-201	Known	Known	None	0.10000000149011612	None	None	None	None
m54284U_191109_043049/86116195/ccs	PacBio_Cortex_Rep2	mm10_ERCC_SIRV	chr15	78913944	78919515	+	2	1974	43725	112505	ENSMUSG00000116165.1	ENSMUST00000089378.4	Pdxp	Pdxp-201	Known	Known	None	0.0	None	None	None	None
m54284U_191212_053548/172951520/ccs	PacBio_Hippocampus_Rep1	mm10_ERCC_SIRV	chr9	40801275	40805199	+	9	2102	27474	71626	ENSMUSG00000015656.17	ENSMUST00000015800.15	Hspa8	Hspa8-201	Known	Known	None	0.25	None	None	None	None
m54284U_191213_120042/73203920/ccs	PacBio_Hippocampus_Rep2	mm10_ERCC_SIRV	chr3	90079760	90100893	+	8	2075	8593	258071	ENSMUSG00000027940.18	ENCODEMT000258071	Tpm3	ENCODEMT000258071	Known	NIC	None	0.25	None	None	None	None
m54284U_191109_043049/2164938/ccs	PacBio_Cortex_Rep2	mm10_ERCC_SIRV	chr6	72958397	72957355	-	3	471	17737	46385	ENSMUSG00000079523.8	ENSMUST00000114050.7	Tmsb10	Tmsb10-203	Known	Known	None	0.10000000149011612	None	None	None	None
m54284U_191213_120042/58525633/ccs	PacBio_Hippocampus_Rep2	mm10_ERCC_SIRV	chr13	67451658	67440436	-	4	3269	39273	101954	ENSMUSG00000069206.14	ENSMUST00000075255.5	Zfp874a	Zfp874a-202	Known	Known	None	0.15000000596046448	None	None	None	None
m54284U_191109_043049/172556760/ccs	PacBio_Cortex_Rep2	mm10_ERCC_SIRV	chrX	107403335	107397200	-	6	1602	52940	137755	ENSMUSG00000031239.5	ENSMUST00000033591.5	Itm2a	Itm2a-201	Known	Known	None	0.25	None	None	None	None
m54284U_191109_043049/148966224/ccs	PacBio_Cortex_Rep2	mm10_ERCC_SIRV	chr17	33955661	33952000	-	5	543	47115	122955	ENSMUSG00000008668.15	ENSMUST00000008812.8	Rps18	Rps18-201	Known	Known	None	0.10000000149011612	None	None	None	None
m54284U_191213_120042/114950256/ccs	PacBio_Hippocampus_Rep2	mm10_ERCC_SIRV	chr5	36796742	36794920	-	2	1565	13723	36010	ENSMUSG00000055302.5	ENSMUST00000068795.3	Mrfap1	Mrfap1-201	Known	Known	None	0.4000000059604645	None	None	None	None
m54284U_191109_043049/92536983/ccs	PacBio_Cortex_Rep2	mm10_ERCC_SIRV	chr15	78913944	78919515	+	2	1974	43725	112505	ENSMUSG00000116165.1	ENSMUST00000089378.4	Pdxp	Pdxp-201	Known	Known	None	0.0	None	None	None	None
m54284U_191109_043049/173146246/ccs	PacBio_Cortex_Rep2	mm10_ERCC_SIRV	chrX	107403341	107397200	-	6	1608	52940	137755	ENSMUSG00000031239.5	ENSMUST00000033591.5	Itm2a	Itm2a-201	Known	Known	None	0.25	None	None	None	None
m54284U_191109_043049/152175504/ccs	PacBio_Cortex_Rep2	mm10_ERCC_SIRV	chr17	33955661	33952000	-	5	543	47115	122955	ENSMUSG00000008668.15	ENSMUST00000008812.8	Rps18	Rps18-201	Known	Known	None	0.10000000149011612	None	None	None	None
m54284U_191212_053548/18220106/ccs	PacBio_Hippocampus_Rep1	mm10_ERCC_SIRV	chr1	79440021	79434724	-	2	2361	1305	3223	ENSMUSG00000050711.7	ENSMUST00000049972.5	Scg2	Scg2-201	Known	Known	None	0.15000000596046448	None	None	None	None
m54284U_191109_043049/98042893/ccs	PacBio_Cortex_Rep2	mm10_ERCC_SIRV	chr15	78913944	78919517	+	2	1976	43725	112505	ENSMUSG00000116165.1	ENSMUST00000089378.4	Pdxp	Pdxp-201	Known	Known	None	0.0	None	None	None	None
m54284U_191212_053548/93522263/ccs	PacBio_Hippocampus_Rep1	mm10_ERCC_SIRV	chr7	30445557	30434982	-	17	2365	20729	54111	ENSMUSG00000006651.8	ENSMUST00000006828.8	Aplp1	Aplp1-201	Known	Known	None	0.10000000149011612	None	None	None	None
m54284U_191109_043049/161548701/ccs	PacBio_Cortex_Rep2	mm10_ERCC_SIRV	chr17	33955663	33952000	-	5	545	47115	122955	ENSMUSG00000008668.15	ENSMUST00000008812.8	Rps18	Rps18-201	Known	Known	None	0.10000000149011612	None	None	None	None
m54284U_191212_053548/173016691/ccs	PacBio_Hippocampus_Rep1	mm10_ERCC_SIRV	chr9	40801275	40805194	+	9	2097	27474	71626	ENSMUSG00000015656.17	ENSMUST00000015800.15	Hspa8	Hspa8-201	Known	Known	None	0.25	None	None	None	None
m54284U_191212_053548/51382036/ccs	PacBio_Hippocampus_Rep1	mm10_ERCC_SIRV	chr11	52396408	52408722	+	3	2486	32912	86318	ENSMUSG00000036275.13	ENSMUST00000036952.4	9530068E07Rik	9530068E07Rik-201	Known	Known	None	0.25	None	None	None	None
m54284U_191109_043049/173279724/ccs	PacBio_Cortex_Rep2	mm10_ERCC_SIRV	chrX	107403341	107397200	-	6	1608	52940	137755	ENSMUSG00000031239.5	ENSMUST00000033591.5	Itm2a	Itm2a-201	Known	Known	None	0.25	None	None	None	None
m54284U_191213_120042/115148942/ccs	PacBio_Hippocampus_Rep2	mm10_ERCC_SIRV	chr5	36796740	36794920	-	2	1563	13723	36010	ENSMUSG00000055302.5	ENSMUST00000068795.3	Mrfap1	Mrfap1-201	Known	Known	None	0.4000000059604645	None	None	None	None
m54284U_191109_043049/118950180/ccs	PacBio_Cortex_Rep2	mm10_ERCC_SIRV	chr15	78913944	78919518	+	2	1977	43725	112505	ENSMUSG00000116165.1	ENSMUST00000089378.4	Pdxp	Pdxp-201	Known	Known	None	0.0	None	None	None	None
m54284U_191213_120042/75104413/ccs	PacBio_Hippocampus_Rep2	mm10_ERCC_SIRV	chr3	90079760	90100896	+	8	2078	8593	258071	ENSMUSG00000027940.18	ENCODEMT000258071	Tpm3	ENCODEMT000258071	Known	NIC	None	0.20000000298023224	None	None	None	None
m54284U_191109_043049/4654535/ccs	PacBio_Cortex_Rep2	mm10_ERCC_SIRV	chr6	72958398	72957355	-	3	472	17737	46385	ENSMUSG00000079523.8	ENSMUST00000114050.7	Tmsb10	Tmsb10-203	Known	Known	None	0.10000000149011612	None	None	None	None
m54284U_191109_043049/165086231/ccs	PacBio_Cortex_Rep2	mm10_ERCC_SIRV	chr17	33955661	33952000	-	5	543	47115	122955	ENSMUSG00000008668.15	ENSMUST00000008812.8	Rps18	Rps18-201	Known	Known	None	0.10000000149011612	None	None	None	None
m54284U_191213_120042/99222186/ccs	PacBio_Hippocampus_Rep2	mm10_ERCC_SIRV	chr13	67451562	67440436	-	4	3173	39273	101954	ENSMUSG00000069206.14	ENSMUST00000075255.5	Zfp874a	Zfp874a-202	Known	Known	None	0.15000000596046448	None	None	None	None
m54284U_191109_043049/173802534/ccs	PacBio_Cortex_Rep2	mm10_ERCC_SIRV	chrX	107403341	107397200	-	6	1608	52940	137755	ENSMUSG00000031239.5	ENSMUST00000033591.5	Itm2a	Itm2a-201	Known	Known	None	0.25	None	None	None	None
m54284U_191109_043049/120194574/ccs	PacBio_Cortex_Rep2	mm10_ERCC_SIRV	chr15	78913944	78919517	+	2	1976	43725	112505	ENSMUSG00000116165.1	ENSMUST00000089378.4	Pdxp	Pdxp-201	Known	Known	None	0.0	None	None	None	None
m54284U_191212_053548/19727714/ccs	PacBio_Hippocampus_Rep1	mm10_ERCC_SIRV	chr1	79440034	79434724	-	3	2254	1305	3222	ENSMUSG00000050711.7	ENSMUST00000185234.1	Scg2	Scg2-202	Known	Known	None	0.15000000596046448	None	None	None	None
m54284U_191212_053548/93522519/ccs	PacBio_Hippocampus_Rep1	mm10_ERCC_SIRV	chr7	30445582	30434982	-	17	2390	20729	54111	ENSMUSG00000006651.8	ENSMUST00000006828.8	Aplp1	Aplp1-201	Known	Known	None	0.10000000149011612	None	None	None	None
m54284U_191109_043049/166069945/ccs	PacBio_Cortex_Rep2	mm10_ERCC_SIRV	chr17	33955657	33952000	-	5	539	47115	122955	ENSMUSG00000008668.15	ENSMUST00000008812.8	Rps18	Rps18-201	Known	Known	None	0.10000000149011612	None	None	None	None
m54284U_191212_053548/173016765/ccs	PacBio_Hippocampus_Rep1	mm10_ERCC_SIRV	chr9	40801275	40805196	+	9	2099	27474	71626	ENSMUSG00000015656.17	ENSMUST00000015800.15	Hspa8	Hspa8-201	Known	Known	None	0.25	None	None	None	None
m54284U_191109_043049/174328156/ccs	PacBio_Cortex_Rep2	mm10_ERCC_SIRV	chrX	107403344	107397200	-	6	1611	52940	137755	ENSMUSG00000031239.5	ENSMUST00000033591.5	Itm2a	Itm2a-201	Known	Known	None	0.25	None	None	None	None
m54284U_191213_120042/115476951/ccs	PacBio_Hippocampus_Rep2	mm10_ERCC_SIRV	chr5	36796418	36794920	-	2	1241	13723	36010	ENSMUSG00000055302.5	ENSMUST00000068795.3	Mrfap1	Mrfap1-201	Known	Known	None	0.4000000059604645	None	None	None	None
m54284U_191109_043049/120717601/ccs	PacBio_Cortex_Rep2	mm10_ERCC_SIRV	chr15	78913944	78919517	+	2	1976	43725	112505	ENSMUSG00000116165.1	ENSMUST00000089378.4	Pdxp	Pdxp-201	Known	Known	None	0.0	None	None	None	None
m54284U_191109_043049/167969886/ccs	PacBio_Cortex_Rep2	mm10_ERCC_SIRV	chr17	33955661	33952000	-	5	543	47115	122955	ENSMUSG00000008668.15	ENSMUST00000008812.8	Rps18	Rps18-201	Known	Known	None	0.10000000149011612	None	None	None	None
m54284U_191212_053548/20054909/ccs	PacBio_Hippocampus_Rep1	mm10_ERCC_SIRV	chr1	79440041	79434724	-	2	2381	1305	3223	ENSMUSG00000050711.7	ENSMUST00000049972.5	Scg2	Scg2-201	Known	Known	None	0.15000000596046448	None	None	None	None
m54284U_191109_043049/174458243/ccs	PacBio_Cortex_Rep2	mm10_ERCC_SIRV	chrX	107403337	107397200	-	6	1604	52940	137755	ENSMUSG00000031239.5	ENSMUST00000033591.5	Itm2a	Itm2a-201	Known	Known	None	0.25	None	None	None	None
m54284U_191109_043049/134481229/ccs	PacBio_Cortex_Rep2	mm10_ERCC_SIRV	chr15	78913944	78919515	+	2	1974	43725	112505	ENSMUSG00000116165.1	ENSMUST00000089378.4	Pdxp	Pdxp-201	Known	Known	None	0.0	None	None	None	None
m54284U_191213_120042/78709794/ccs	PacBio_Hippocampus_Rep2	mm10_ERCC_SIRV	chr3	90079760	90100900	+	8	2082	8593	258071	ENSMUSG00000027940.18	ENCODEMT000258071	Tpm3	ENCODEMT000258071	Known	NIC	None	0.20000000298023224	None	None	None	None
m54284U_191212_053548/20842867/ccs	PacBio_Hippocampus_Rep1	mm10_ERCC_SIRV	chr1	79436656	79434916	-	1	1919	1305	259294	ENSMUSG00000050711.7	ENCODEMT000259294	Scg2	ENCODEMT000259294	Known	Genomic	None	0.15000000596046448	None	None	None	None
m54284U_191212_053548/93586041/ccs	PacBio_Hippocampus_Rep1	mm10_ERCC_SIRV	chr7	30445501	30434982	-	17	2309	20729	54111	ENSMUSG00000006651.8	ENSMUST00000006828.8	Aplp1	Aplp1-201	Known	Known	None	0.10000000149011612	None	None	None	None
m54284U_191109_043049/171966884/ccs	PacBio_Cortex_Rep2	mm10_ERCC_SIRV	chr17	33955661	33952000	-	5	543	47115	122955	ENSMUSG00000008668.15	ENSMUST00000008812.8	Rps18	Rps18-201	Known	Known	None	0.10000000149011612	None	None	None	None
m54284U_191212_053548/173017691/ccs	PacBio_Hippocampus_Rep1	mm10_ERCC_SIRV	chr9	40801275	40805192	+	9	2095	27474	71626	ENSMUSG00000015656.17	ENSMUST00000015800.15	Hspa8	Hspa8-201	Known	Known	None	0.20000000298023224	None	None	None	None
m54284U_191213_120042/115607031/ccs	PacBio_Hippocampus_Rep2	mm10_ERCC_SIRV	chr5	36796729	36794920	-	2	1552	13723	36010	ENSMUSG00000055302.5	ENSMUST00000068795.3	Mrfap1	Mrfap1-201	Known	Known	None	0.4000000059604645	None	None	None	None
m54284U_191212_053548/61997213/ccs	PacBio_Hippocampus_Rep1	mm10_ERCC_SIRV	chr11	52396408	52408723	+	3	2487	32912	86318	ENSMUSG00000036275.13	ENSMUST00000036952.4	9530068E07Rik	9530068E07Rik-201	Known	Known	None	0.25	None	None	None	None
m54284U_191109_043049/6293638/ccs	PacBio_Cortex_Rep2	mm10_ERCC_SIRV	chr6	72957980	72957355	-	2	366	17737	46386	ENSMUSG00000079523.8	ENSMUST00000114049.1	Tmsb10	Tmsb10-202	Known	Known	None	0.10000000149011612	None	None	None	None
m54284U_191213_120042/111345894/ccs	PacBio_Hippocampus_Rep2	mm10_ERCC_SIRV	chr13	67451597	67440436	-	4	2803	39273	259552	ENSMUSG00000069206.14	ENCODEMT000259552	Zfp874a	ENCODEMT000259552	Known	NIC	None	0.15000000596046448	None	None	None	None
m54284U_191109_043049/176685975/ccs	PacBio_Cortex_Rep2	mm10_ERCC_SIRV	chrX	107403337	107397200	-	6	1604	52940	137755	ENSMUSG00000031239.5	ENSMUST00000033591.5	Itm2a	Itm2a-201	Known	Known	None	0.25	None	None	None	None
m54284U_191109_043049/139198751/ccs	PacBio_Cortex_Rep2	mm10_ERCC_SIRV	chr15	78913944	78919515	+	2	1974	43725	112505	ENSMUSG00000116165.1	ENSMUST00000089378.4	Pdxp	Pdxp-201	Known	Known	None	0.0	None	None	None	None
m54284U_191109_043049/173934596/ccs	PacBio_Cortex_Rep2	mm10_ERCC_SIRV	chr17	33955661	33952000	-	5	535	47115	122955	ENSMUSG00000008668.15	ENSMUST00000008812.8	Rps18	Rps18-201	Known	Known	None	0.10000000149011612	None	None	None	None
m54284U_191212_053548/22087651/ccs	PacBio_Hippocampus_Rep1	mm10_ERCC_SIRV	chr1	79440075	79434724	-	3	2295	1305	3222	ENSMUSG00000050711.7	ENSMUST00000185234.1	Scg2	Scg2-202	Known	Known	None	0.15000000596046448	None	None	None	None
m54284U_191109_043049/140642781/ccs	PacBio_Cortex_Rep2	mm10_ERCC_SIRV	chr15	78913944	78919517	+	2	1970	43725	112505	ENSMUSG00000116165.1	ENSMUST00000089378.4	Pdxp	Pdxp-201	Known	Known	None	0.0	None	None	None	None
m54284U_191109_043049/176948094/ccs	PacBio_Cortex_Rep2	mm10_ERCC_SIRV	chrX	107403382	107397200	-	6	1649	52940	137755	ENSMUSG00000031239.5	ENSMUST00000033591.5	Itm2a	Itm2a-201	Known	Known	None	0.25	None	None	None	None
m54284U_191213_120042/115671203/ccs	PacBio_Hippocampus_Rep2	mm10_ERCC_SIRV	chr5	36796774	36794920	-	2	1597	13723	36010	ENSMUSG00000055302.5	ENSMUST00000068795.3	Mrfap1	Mrfap1-201	Known	Known	None	0.4000000059604645	None	None	None	None
m54284U_191212_053548/93716586/ccs	PacBio_Hippocampus_Rep1	mm10_ERCC_SIRV	chr7	30445571	30434982	-	17	2379	20729	54111	ENSMUSG00000006651.8	ENSMUST00000006828.8	Aplp1	Aplp1-201	Known	Known	None	0.10000000149011612	None	None	None	None
m54284U_191212_053548/173081040/ccs	PacBio_Hippocampus_Rep1	mm10_ERCC_SIRV	chr9	40801275	40805199	+	9	2102	27474	71626	ENSMUSG00000015656.17	ENSMUST00000015800.15	Hspa8	Hspa8-201	Known	Known	None	0.25	None	None	None	None
m54284U_191109_043049/175442249/ccs	PacBio_Cortex_Rep2	mm10_ERCC_SIRV	chr17	33955661	33952000	-	5	543	47115	122955	ENSMUSG00000008668.15	ENSMUST00000008812.8	Rps18	Rps18-201	Known	Known	None	0.10000000149011612	None	None	None	None
m54284U_191212_053548/22677022/ccs	PacBio_Hippocampus_Rep1	mm10_ERCC_SIRV	chr1	79440075	79434724	-	2	2415	1305	3223	ENSMUSG00000050711.7	ENSMUST00000049972.5	Scg2	Scg2-201	Known	Known	None	0.15000000596046448	None	None	None	None
m54284U_191213_120042/82578194/ccs	PacBio_Hippocampus_Rep2	mm10_ERCC_SIRV	chr3	90079760	90100896	+	8	2078	8593	258071	ENSMUSG00000027940.18	ENCODEMT000258071	Tpm3	ENCODEMT000258071	Known	NIC	None	0.20000000298023224	None	None	None	None
m54284U_191109_043049/141101634/ccs	PacBio_Cortex_Rep2	mm10_ERCC_SIRV	chr15	78913944	78919515	+	2	1974	43725	112505	ENSMUSG00000116165.1	ENSMUST00000089378.4	Pdxp	Pdxp-201	Known	Known	None	0.0	None	None	None	None
m54284U_191109_043049/176949163/ccs	PacBio_Cortex_Rep2	mm10_ERCC_SIRV	chrX	107403345	107397200	-	6	1612	52940	137755	ENSMUSG00000031239.5	ENSMUST00000033591.5	Itm2a	Itm2a-201	Known	Known	None	0.25	None	None	None	None
m54284U_191212_053548/105513542/ccs	PacBio_Hippocampus_Rep1	mm10_ERCC_SIRV	chr17	33955661	33952000	-	5	543	47115	122955	ENSMUSG00000008668.15	ENSMUST00000008812.8	Rps18	Rps18-201	Known	Known	None	0.10000000149011612	None	None	None	None
m54284U_191109_043049/6619309/ccs	PacBio_Cortex_Rep2	mm10_ERCC_SIRV	chr6	72958398	72957355	-	3	472	17737	46385	ENSMUSG00000079523.8	ENSMUST00000114050.7	Tmsb10	Tmsb10-203	Known	Known	None	0.10000000149011612	None	None	None	None
m54284U_191213_120042/115933967/ccs	PacBio_Hippocampus_Rep2	mm10_ERCC_SIRV	chr5	36796711	36794920	-	2	1534	13723	36010	ENSMUSG00000055302.5	ENSMUST00000068795.3	Mrfap1	Mrfap1-201	Known	Known	None	0.4000000059604645	None	None	None	None
m54284U_191109_043049/151061473/ccs	PacBio_Cortex_Rep2	mm10_ERCC_SIRV	chr15	78913944	78919517	+	2	1976	43725	112505	ENSMUSG00000116165.1	ENSMUST00000089378.4	Pdxp	Pdxp-201	Known	Known	None	0.0	None	None	None	None
m54284U_191109_043049/177014903/ccs	PacBio_Cortex_Rep2	mm10_ERCC_SIRV	chrX	107403342	107397200	-	6	1609	52940	137755	ENSMUSG00000031239.5	ENSMUST00000033591.5	Itm2a	Itm2a-201	Known	Known	None	0.25	None	None	None	None
m54284U_191213_120042/117637302/ccs	PacBio_Hippocampus_Rep2	mm10_ERCC_SIRV	chr13	67451632	67440436	-	4	3243	39273	101954	ENSMUSG00000069206.14	ENSMUST00000075255.5	Zfp874a	Zfp874a-202	Known	Known	None	0.15000000596046448	None	None	None	None
m54284U_191212_053548/23659139/ccs	PacBio_Hippocampus_Rep1	mm10_ERCC_SIRV	chr1	79440105	79434724	-	3	2325	1305	3222	ENSMUSG00000050711.7	ENSMUST00000185234.1	Scg2	Scg2-202	Known	Known	None	0.15000000596046448	None	None	None	None
m54284U_191212_053548/173081536/ccs	PacBio_Hippocampus_Rep1	mm10_ERCC_SIRV	chr9	40801275	40805198	+	9	2101	27474	71626	ENSMUSG00000015656.17	ENSMUST00000015800.15	Hspa8	Hspa8-201	Known	Known	None	0.25	None	None	None	None
m54284U_191213_120042/60950995/ccs	PacBio_Hippocampus_Rep2	mm10_ERCC_SIRV	chr17	33955661	33952000	-	5	543	47115	122955	ENSMUSG00000008668.15	ENSMUST00000008812.8	Rps18	Rps18-201	Known	Known	None	0.10000000149011612	None	None	None	None
m54284U_191212_053548/93782720/ccs	PacBio_Hippocampus_Rep1	mm10_ERCC_SIRV	chr7	30445567	30434982	-	17	2375	20729	54111	ENSMUSG00000006651.8	ENSMUST00000006828.8	Aplp1	Aplp1-201	Known	Known	None	0.10000000149011612	None	None	None	None
m54284U_191212_053548/78250112/ccs	PacBio_Hippocampus_Rep1	mm10_ERCC_SIRV	chr11	52396408	52408723	+	3	2487	32912	86318	ENSMUSG00000036275.13	ENSMUST00000036952.4	9530068E07Rik	9530068E07Rik-201	Known	Known	None	0.25	None	None	None	None
m54284U_191109_043049/157943428/ccs	PacBio_Cortex_Rep2	mm10_ERCC_SIRV	chr15	78913944	78919517	+	2	1976	43725	112505	ENSMUSG00000116165.1	ENSMUST00000089378.4	Pdxp	Pdxp-201	Known	Known	None	0.0	None	None	None	None
m54284U_191109_043049/177537288/ccs	PacBio_Cortex_Rep2	mm10_ERCC_SIRV	chrX	107403223	107397200	-	6	1490	52940	137755	ENSMUSG00000031239.5	ENSMUST00000033591.5	Itm2a	Itm2a-201	Known	Known	None	0.25	None	None	None	None
m54284U_191213_120042/69861636/ccs	PacBio_Hippocampus_Rep2	mm10_ERCC_SIRV	chr17	33955667	33952000	-	5	549	47115	122955	ENSMUSG00000008668.15	ENSMUST00000008812.8	Rps18	Rps18-201	Known	Known	None	0.10000000149011612	None	None	None	None
m54284U_191212_053548/24970340/ccs	PacBio_Hippocampus_Rep1	mm10_ERCC_SIRV	chr1	79440022	79434724	-	2	2362	1305	3223	ENSMUSG00000050711.7	ENSMUST00000049972.5	Scg2	Scg2-201	Known	Known	None	0.15000000596046448	None	None	None	None
m54284U_191213_120042/85854522/ccs	PacBio_Hippocampus_Rep2	mm10_ERCC_SIRV	chr3	90079760	90100894	+	8	2076	8593	258071	ENSMUSG00000027940.18	ENCODEMT000258071	Tpm3	ENCODEMT000258071	Known	NIC	None	0.20000000298023224	None	None	None	None
m54284U_191213_120042/115934547/ccs	PacBio_Hippocampus_Rep2	mm10_ERCC_SIRV	chr5	36796736	36794920	-	2	1559	13723	36010	ENSMUSG00000055302.5	ENSMUST00000068795.3	Mrfap1	Mrfap1-201	Known	Known	None	0.4000000059604645	None	None	None	None
m54284U_191109_043049/167119324/ccs	PacBio_Cortex_Rep2	mm10_ERCC_SIRV	chr15	78913944	78919510	+	2	1958	43725	112505	ENSMUSG00000116165.1	ENSMUST00000089378.4	Pdxp	Pdxp-201	Known	Known	None	0.10000000149011612	None	None	None	None
m54284U_191109_043049/178522346/ccs	PacBio_Cortex_Rep2	mm10_ERCC_SIRV	chrX	107403342	107397200	-	6	1586	52940	137755	ENSMUSG00000031239.5	ENSMUST00000033591.5	Itm2a	Itm2a-201	Known	Known	None	0.25	None	None	None	None
m54284U_191213_120042/90375768/ccs	PacBio_Hippocampus_Rep2	mm10_ERCC_SIRV	chr17	33955661	33952000	-	4	984	47115	122952	ENSMUSG00000008668.15	ENSMUST00000174745.7	Rps18	Rps18-209	Known	Known	None	0.10000000149011612	None	None	None	None
m54284U_191109_043049/8126773/ccs	PacBio_Cortex_Rep2	mm10_ERCC_SIRV	chr6	72958398	72957355	-	3	472	17737	46385	ENSMUSG00000079523.8	ENSMUST00000114050.7	Tmsb10	Tmsb10-203	Known	Known	None	0.10000000149011612	None	None	None	None
m54284U_191212_053548/173081844/ccs	PacBio_Hippocampus_Rep1	mm10_ERCC_SIRV	chr9	40801275	40805196	+	9	2099	27474	71626	ENSMUSG00000015656.17	ENSMUST00000015800.15	Hspa8	Hspa8-201	Known	Known	None	0.25	None	None	None	None
m54284U_191212_053548/94177152/ccs	PacBio_Hippocampus_Rep1	mm10_ERCC_SIRV	chr7	30445449	30434982	-	17	2257	20729	54111	ENSMUSG00000006651.8	ENSMUST00000006828.8	Aplp1	Aplp1-201	Known	Known	None	0.10000000149011612	None	None	None	None
m54284U_191212_053548/26937735/ccs	PacBio_Hippocampus_Rep1	mm10_ERCC_SIRV	chr1	79440022	79434724	-	2	2362	1305	3223	ENSMUSG00000050711.7	ENSMUST00000049972.5	Scg2	Scg2-201	Known	Known	None	0.15000000596046448	None	None	None	None
m54284U_191109_043049/167839444/ccs	PacBio_Cortex_Rep2	mm10_ERCC_SIRV	chr15	78913944	78919517	+	2	1976	43725	112505	ENSMUSG00000116165.1	ENSMUST00000089378.4	Pdxp	Pdxp-201	Known	Known	None	0.0	None	None	None	None
m54284U_191109_043049/178653389/ccs	PacBio_Cortex_Rep2	mm10_ERCC_SIRV	chrX	107403377	107397200	-	6	1644	52940	137755	ENSMUSG00000031239.5	ENSMUST00000033591.5	Itm2a	Itm2a-201	Known	Known	None	0.25	None	None	None	None
m54284U_191213_120042/120783299/ccs	PacBio_Hippocampus_Rep2	mm10_ERCC_SIRV	chr13	67451546	67440436	-	4	2752	39273	259552	ENSMUSG00000069206.14	ENCODEMT000259552	Zfp874a	ENCODEMT000259552	Known	NIC	None	0.15000000596046448	None	None	None	None
m54284U_191213_120042/116131310/ccs	PacBio_Hippocampus_Rep2	mm10_ERCC_SIRV	chr5	36796706	36794920	-	2	1529	13723	36010	ENSMUSG00000055302.5	ENSMUST00000068795.3	Mrfap1	Mrfap1-201	Known	Known	None	0.4000000059604645	None	None	None	None
m54284U_191213_120042/95160641/ccs	PacBio_Hippocampus_Rep2	mm10_ERCC_SIRV	chr17	33953374	33952000	-	2	1273	47115	259765	ENSMUSG00000008668.15	ENCODEMT000259765	Rps18	ENCODEMT000259765	Known	ISM	Suffix	0.10000000149011612	None	None	None	None
m54284U_191212_053548/19005659/ccs	PacBio_Hippocampus_Rep1	mm10_ERCC_SIRV	chr15	78913944	78919517	+	2	1976	43725	112505	ENSMUSG00000116165.1	ENSMUST00000089378.4	Pdxp	Pdxp-201	Known	Known	None	0.0	None	None	None	None
m54284U_191212_053548/31654348/ccs	PacBio_Hippocampus_Rep1	mm10_ERCC_SIRV	chr1	79440041	79434724	-	3	2261	1305	3222	ENSMUSG00000050711.7	ENSMUST00000185234.1	Scg2	Scg2-202	Known	Known	None	0.15000000596046448	None	None	None	None
m54284U_191109_043049/178980386/ccs	PacBio_Cortex_Rep2	mm10_ERCC_SIRV	chrX	107403342	107397200	-	6	1609	52940	137755	ENSMUSG00000031239.5	ENSMUST00000033591.5	Itm2a	Itm2a-201	Known	Known	None	0.25	None	None	None	None
m54284U_191212_053548/94701009/ccs	PacBio_Hippocampus_Rep1	mm10_ERCC_SIRV	chr11	52396408	52408723	+	3	2487	32912	86318	ENSMUSG00000036275.13	ENSMUST00000036952.4	9530068E07Rik	9530068E07Rik-201	Known	Known	None	0.25	None	None	None	None
m54284U_191213_120042/122751139/ccs	PacBio_Hippocampus_Rep2	mm10_ERCC_SIRV	chr13	67442507	67440435	-	1	2111	39273	259553	ENSMUSG00000069206.14	ENCODEMT000259553	Zfp874a	ENCODEMT000259553	Known	Genomic	None	0.15000000596046448	None	None	None	None
m54284U_191213_120042/93719328/ccs	PacBio_Hippocampus_Rep2	mm10_ERCC_SIRV	chr3	90079760	90100891	+	8	2073	8593	258071	ENSMUSG00000027940.18	ENCODEMT000258071	Tpm3	ENCODEMT000258071	Known	NIC	None	0.25	None	None	None	None
m54284U_191212_053548/173082564/ccs	PacBio_Hippocampus_Rep1	mm10_ERCC_SIRV	chr9	40801277	40805196	+	9	2093	27474	245545	ENSMUSG00000015656.17	ENCODEMT000245545	Hspa8	ENCODEMT000245545	Known	NNC	None	0.25	None	None	None	None
m54284U_191212_053548/94307199/ccs	PacBio_Hippocampus_Rep1	mm10_ERCC_SIRV	chr7	30445503	30434982	-	17	2311	20729	54111	ENSMUSG00000006651.8	ENSMUST00000006828.8	Aplp1	Aplp1-201	Known	Known	None	0.10000000149011612	None	None	None	None
m54284U_191212_053548/21825986/ccs	PacBio_Hippocampus_Rep1	mm10_ERCC_SIRV	chr15	78913944	78919515	+	2	1974	43725	112505	ENSMUSG00000116165.1	ENSMUST00000089378.4	Pdxp	Pdxp-201	Known	Known	None	0.0	None	None	None	None
m54284U_191213_120042/116720869/ccs	PacBio_Hippocampus_Rep2	mm10_ERCC_SIRV	chr5	36796729	36794920	-	2	1552	13723	36010	ENSMUSG00000055302.5	ENSMUST00000068795.3	Mrfap1	Mrfap1-201	Known	Known	None	0.4000000059604645	None	None	None	None
m54284U_191212_053548/262782/ccs	PacBio_Hippocampus_Rep1	mm10_ERCC_SIRV	chrX	107403341	107397200	-	6	1608	52940	137755	ENSMUSG00000031239.5	ENSMUST00000033591.5	Itm2a	Itm2a-201	Known	Known	None	0.25	None	None	None	None
m54284U_191212_053548/34079205/ccs	PacBio_Hippocampus_Rep1	mm10_ERCC_SIRV	chr1	79440036	79434724	-	2	2376	1305	3223	ENSMUSG00000050711.7	ENSMUST00000049972.5	Scg2	Scg2-201	Known	Known	None	0.15000000596046448	None	None	None	None
m54284U_191213_120042/102629468/ccs	PacBio_Hippocampus_Rep2	mm10_ERCC_SIRV	chr17	33955663	33952000	-	5	545	47115	122955	ENSMUSG00000008668.15	ENSMUST00000008812.8	Rps18	Rps18-201	Known	Known	None	0.10000000149011612	None	None	None	None
m54284U_191109_043049/9635927/ccs	PacBio_Cortex_Rep2	mm10_ERCC_SIRV	chr6	72958397	72957355	-	3	471	17737	46385	ENSMUSG00000079523.8	ENSMUST00000114050.7	Tmsb10	Tmsb10-203	Known	Known	None	0.10000000149011612	None	None	None	None
m54284U_191212_053548/29099507/ccs	PacBio_Hippocampus_Rep1	mm10_ERCC_SIRV	chr15	78913944	78919517	+	2	1976	43725	112505	ENSMUSG00000116165.1	ENSMUST00000089378.4	Pdxp	Pdxp-201	Known	Known	None	0.0	None	None	None	None
m54284U_191213_120042/127337389/ccs	PacBio_Hippocampus_Rep2	mm10_ERCC_SIRV	chr17	33955661	33952000	-	5	543	47115	122955	ENSMUSG00000008668.15	ENSMUST00000008812.8	Rps18	Rps18-201	Known	Known	None	0.10000000149011612	None	None	None	None
m54284U_191212_053548/263758/ccs	PacBio_Hippocampus_Rep1	mm10_ERCC_SIRV	chrX	107403344	107397200	-	6	1611	52940	137755	ENSMUSG00000031239.5	ENSMUST00000033591.5	Itm2a	Itm2a-201	Known	Known	None	0.25	None	None	None	None
m54284U_191212_053548/34276152/ccs	PacBio_Hippocampus_Rep1	mm10_ERCC_SIRV	chr1	79440021	79434724	-	3	2241	1305	3222	ENSMUSG00000050711.7	ENSMUST00000185234.1	Scg2	Scg2-202	Known	Known	None	0.15000000596046448	None	None	None	None
m54284U_191212_053548/94634351/ccs	PacBio_Hippocampus_Rep1	mm10_ERCC_SIRV	chr7	30445507	30434982	-	17	2315	20729	54111	ENSMUSG00000006651.8	ENSMUST00000006828.8	Aplp1	Aplp1-201	Known	Known	None	0.10000000149011612	None	None	None	None
m54284U_191212_053548/38338807/ccs	PacBio_Hippocampus_Rep1	mm10_ERCC_SIRV	chr15	78913944	78919515	+	2	1974	43725	112505	ENSMUSG00000116165.1	ENSMUST00000089378.4	Pdxp	Pdxp-201	Known	Known	None	0.0	None	None	None	None
m54284U_191212_053548/173147056/ccs	PacBio_Hippocampus_Rep1	mm10_ERCC_SIRV	chr9	40801275	40805198	+	9	2101	27474	71626	ENSMUSG00000015656.17	ENSMUST00000015800.15	Hspa8	Hspa8-201	Known	Known	None	0.25	None	None	None	None
m54284U_191213_120042/99156910/ccs	PacBio_Hippocampus_Rep2	mm10_ERCC_SIRV	chr3	90079689	90100895	+	8	2075	8593	22616	ENSMUSG00000027940.18	ENSMUST00000029549.15	Tpm3	Tpm3-201	Known	Known	None	0.25	None	None	None	None
m54284U_191213_120042/124519253/ccs	PacBio_Hippocampus_Rep2	mm10_ERCC_SIRV	chr13	67451629	67440436	-	4	3240	39273	101954	ENSMUSG00000069206.14	ENSMUST00000075255.5	Zfp874a	Zfp874a-202	Known	Known	None	0.15000000596046448	None	None	None	None
m54284U_191213_120042/117179604/ccs	PacBio_Hippocampus_Rep2	mm10_ERCC_SIRV	chr5	36796752	36794920	-	2	1575	13723	36010	ENSMUSG00000055302.5	ENSMUST00000068795.3	Mrfap1	Mrfap1-201	Known	Known	None	0.4000000059604645	None	None	None	None
m54284U_191212_053548/458790/ccs	PacBio_Hippocampus_Rep1	mm10_ERCC_SIRV	chrX	107403345	107397200	-	6	1612	52940	137755	ENSMUSG00000031239.5	ENSMUST00000033591.5	Itm2a	Itm2a-201	Known	Known	None	0.25	None	None	None	None
m54284U_191213_120042/134939951/ccs	PacBio_Hippocampus_Rep2	mm10_ERCC_SIRV	chr17	33955661	33952000	-	5	543	47115	122955	ENSMUSG00000008668.15	ENSMUST00000008812.8	Rps18	Rps18-201	Known	Known	None	0.10000000149011612	None	None	None	None
m54284U_191109_043049/165479417/ccs	PacBio_Cortex_Rep2	mm10_ERCC_SIRV	chr13	67442256	67440436	-	1	1859	39273	259553	ENSMUSG00000069206.14	ENCODEMT000259553	Zfp874a	ENCODEMT000259553	Known	Genomic	None	0.15000000596046448	None	None	None	None
m54284U_191212_053548/36045112/ccs	PacBio_Hippocampus_Rep1	mm10_ERCC_SIRV	chr1	79440064	79434724	-	2	2404	1305	3223	ENSMUSG00000050711.7	ENSMUST00000049972.5	Scg2	Scg2-201	Known	Known	None	0.15000000596046448	None	None	None	None
m54284U_191212_053548/99944712/ccs	PacBio_Hippocampus_Rep1	mm10_ERCC_SIRV	chr11	52396408	52408722	+	3	2486	32912	86318	ENSMUSG00000036275.13	ENSMUST00000036952.4	9530068E07Rik	9530068E07Rik-201	Known	Known	None	0.25	None	None	None	None
m54284U_191213_120042/145098555/ccs	PacBio_Hippocampus_Rep2	mm10_ERCC_SIRV	chr17	33955663	33952000	-	5	545	47115	122955	ENSMUSG00000008668.15	ENSMUST00000008812.8	Rps18	Rps18-201	Known	Known	None	0.10000000149011612	None	None	None	None
m54284U_191109_043049/11209409/ccs	PacBio_Cortex_Rep2	mm10_ERCC_SIRV	chr6	72958392	72957355	-	3	466	17737	46385	ENSMUSG00000079523.8	ENSMUST00000114050.7	Tmsb10	Tmsb10-203	Known	Known	None	0.10000000149011612	None	None	None	None
m54284U_191212_053548/94898520/ccs	PacBio_Hippocampus_Rep1	mm10_ERCC_SIRV	chr7	30445571	30434982	-	17	2379	20729	54111	ENSMUSG00000006651.8	ENSMUST00000006828.8	Aplp1	Aplp1-201	Known	Known	None	0.10000000149011612	None	None	None	None
m54284U_191213_120042/156958734/ccs	PacBio_Hippocampus_Rep2	mm10_ERCC_SIRV	chr17	33955620	33952000	-	5	854	47115	259766	ENSMUSG00000008668.15	ENCODEMT000259766	Rps18	ENCODEMT000259766	Known	NNC	None	0.10000000149011612	None	None	None	None
m54284U_191212_053548/3342486/ccs	PacBio_Hippocampus_Rep1	mm10_ERCC_SIRV	chrX	107403325	107397200	-	6	1592	52940	137755	ENSMUSG00000031239.5	ENSMUST00000033591.5	Itm2a	Itm2a-201	Known	Known	None	0.25	None	None	None	None
m54284U_191212_053548/173148424/ccs	PacBio_Hippocampus_Rep1	mm10_ERCC_SIRV	chr9	40801275	40805193	+	9	2096	27474	71626	ENSMUSG00000015656.17	ENSMUST00000015800.15	Hspa8	Hspa8-201	Known	Known	None	0.20000000298023224	None	None	None	None
m54284U_191213_120042/118031414/ccs	PacBio_Hippocampus_Rep2	mm10_ERCC_SIRV	chr5	36796773	36794920	-	2	1596	13723	36010	ENSMUSG00000055302.5	ENSMUST00000068795.3	Mrfap1	Mrfap1-201	Known	Known	None	0.4000000059604645	None	None	None	None
m54284U_191212_053548/36439062/ccs	PacBio_Hippocampus_Rep1	mm10_ERCC_SIRV	chr1	79440021	79434724	-	2	2362	1305	3223	ENSMUSG00000050711.7	ENSMUST00000049972.5	Scg2	Scg2-201	Known	Known	None	0.15000000596046448	None	None	None	None
m54284U_191213_120042/99355140/ccs	PacBio_Hippocampus_Rep2	mm10_ERCC_SIRV	chr3	90079760	90100899	+	8	2081	8593	258071	ENSMUSG00000027940.18	ENCODEMT000258071	Tpm3	ENCODEMT000258071	Known	NIC	None	0.20000000298023224	None	None	None	None
m54284U_191107_221739/11209256/ccs	PacBio_Cortex_Rep1	mm10_ERCC_SIRV	chr17	33955652	33952001	-	5	533	47115	122955	ENSMUSG00000008668.15	ENSMUST00000008812.8	Rps18	Rps18-201	Known	Known	None	0.10000000149011612	None	None	None	None
m54284U_191212_053548/37292783/ccs	PacBio_Hippocampus_Rep1	mm10_ERCC_SIRV	chr1	79440103	79434724	-	3	2323	1305	3222	ENSMUSG00000050711.7	ENSMUST00000185234.1	Scg2	Scg2-202	Known	Known	None	0.15000000596046448	None	None	None	None
m54284U_191212_053548/4786266/ccs	PacBio_Hippocampus_Rep1	mm10_ERCC_SIRV	chrX	107403342	107397200	-	6	1609	52940	137755	ENSMUSG00000031239.5	ENSMUST00000033591.5	Itm2a	Itm2a-201	Known	Known	None	0.25	None	None	None	None
m54284U_191212_053548/96600962/ccs	PacBio_Hippocampus_Rep1	mm10_ERCC_SIRV	chr13	67451609	67440437	-	4	3219	39273	101954	ENSMUSG00000069206.14	ENSMUST00000075255.5	Zfp874a	Zfp874a-202	Known	Known	None	0.15000000596046448	None	None	None	None
m54284U_191212_053548/95027553/ccs	PacBio_Hippocampus_Rep1	mm10_ERCC_SIRV	chr7	30445507	30434982	-	17	2315	20729	54111	ENSMUSG00000006651.8	ENSMUST00000006828.8	Aplp1	Aplp1-201	Known	Known	None	0.10000000149011612	None	None	None	None
m54284U_191107_221739/20447548/ccs	PacBio_Cortex_Rep1	mm10_ERCC_SIRV	chr17	33955665	33952001	-	5	546	47115	122955	ENSMUSG00000008668.15	ENSMUST00000008812.8	Rps18	Rps18-201	Known	Known	None	0.10000000149011612	None	None	None	None
m54284U_191213_120042/118031748/ccs	PacBio_Hippocampus_Rep2	mm10_ERCC_SIRV	chr5	36796705	36794920	-	2	1528	13723	36010	ENSMUSG00000055302.5	ENSMUST00000068795.3	Mrfap1	Mrfap1-201	Known	Known	None	0.4000000059604645	None	None	None	None
m54284U_191212_053548/173148447/ccs	PacBio_Hippocampus_Rep1	mm10_ERCC_SIRV	chr9	40801275	40805199	+	9	2102	27474	71626	ENSMUSG00000015656.17	ENSMUST00000015800.15	Hspa8	Hspa8-201	Known	Known	None	0.25	None	None	None	None
m54284U_191109_043049/13435168/ccs	PacBio_Cortex_Rep2	mm10_ERCC_SIRV	chr6	72958398	72957355	-	3	472	17737	46385	ENSMUSG00000079523.8	ENSMUST00000114050.7	Tmsb10	Tmsb10-203	Known	Known	None	0.10000000149011612	None	None	None	None
m54284U_191212_053548/38144667/ccs	PacBio_Hippocampus_Rep1	mm10_ERCC_SIRV	chr1	79440105	79434724	-	2	2445	1305	3223	ENSMUSG00000050711.7	ENSMUST00000049972.5	Scg2	Scg2-201	Known	Known	None	0.15000000596046448	None	None	None	None
m54284U_191213_120042/100991483/ccs	PacBio_Hippocampus_Rep2	mm10_ERCC_SIRV	chr3	90079760	90100892	+	8	2074	8593	258071	ENSMUSG00000027940.18	ENCODEMT000258071	Tpm3	ENCODEMT000258071	Known	NIC	None	0.25	None	None	None	None
m54284U_191212_053548/5965599/ccs	PacBio_Hippocampus_Rep1	mm10_ERCC_SIRV	chrX	107403341	107397200	-	6	1608	52940	137755	ENSMUSG00000031239.5	ENSMUST00000033591.5	Itm2a	Itm2a-201	Known	Known	None	0.25	None	None	None	None
m54284U_191212_053548/107939011/ccs	PacBio_Hippocampus_Rep1	mm10_ERCC_SIRV	chr11	52396408	52408721	+	3	2485	32912	86318	ENSMUSG00000036275.13	ENSMUST00000036952.4	9530068E07Rik	9530068E07Rik-201	Known	Known	None	0.25	None	None	None	None
m54284U_191107_221739/118096271/ccs	PacBio_Cortex_Rep1	mm10_ERCC_SIRV	chr17	33955661	33952001	-	5	542	47115	122955	ENSMUSG00000008668.15	ENSMUST00000008812.8	Rps18	Rps18-201	Known	Known	None	0.10000000149011612	None	None	None	None
m54284U_191212_053548/95095195/ccs	PacBio_Hippocampus_Rep1	mm10_ERCC_SIRV	chr7	30445566	30434982	-	17	2374	20729	54111	ENSMUSG00000006651.8	ENSMUST00000006828.8	Aplp1	Aplp1-201	Known	Known	None	0.10000000149011612	None	None	None	None
m54284U_191212_053548/45680108/ccs	PacBio_Hippocampus_Rep1	mm10_ERCC_SIRV	chr1	79440093	79434724	-	3	2313	1305	3222	ENSMUSG00000050711.7	ENSMUST00000185234.1	Scg2	Scg2-202	Known	Known	None	0.15000000596046448	None	None	None	None
m54284U_191213_120042/118292771/ccs	PacBio_Hippocampus_Rep2	mm10_ERCC_SIRV	chr5	36796743	36794920	-	2	1566	13723	36010	ENSMUSG00000055302.5	ENSMUST00000068795.3	Mrfap1	Mrfap1-201	Known	Known	None	0.4000000059604645	None	None	None	None
m54284U_191107_221739/119734680/ccs	PacBio_Cortex_Rep1	mm10_ERCC_SIRV	chr17	33955649	33952001	-	5	530	47115	122955	ENSMUSG00000008668.15	ENSMUST00000008812.8	Rps18	Rps18-201	Known	Known	None	0.10000000149011612	None	None	None	None
m54284U_191212_053548/5965737/ccs	PacBio_Hippocampus_Rep1	mm10_ERCC_SIRV	chrX	107403336	107397200	-	6	1603	52940	137755	ENSMUSG00000031239.5	ENSMUST00000033591.5	Itm2a	Itm2a-201	Known	Known	None	0.25	None	None	None	None
m54284U_191212_053548/173211797/ccs	PacBio_Hippocampus_Rep1	mm10_ERCC_SIRV	chr9	40801275	40805199	+	9	2102	27474	71626	ENSMUSG00000015656.17	ENSMUST00000015800.15	Hspa8	Hspa8-201	Known	Known	None	0.25	None	None	None	None
m54284U_191212_053548/56035702/ccs	PacBio_Hippocampus_Rep1	mm10_ERCC_SIRV	chr1	79440105	79434724	-	3	2325	1305	3222	ENSMUSG00000050711.7	ENSMUST00000185234.1	Scg2	Scg2-202	Known	Known	None	0.15000000596046448	None	None	None	None
m54284U_191107_221739/141559051/ccs	PacBio_Cortex_Rep1	mm10_ERCC_SIRV	chr13	67449479	67440439	-	3	3122	39273	101952	ENSMUSG00000069206.14	ENSMUST00000224239.1	Zfp874a	Zfp874a-205	Known	Known	None	0.15000000596046448	None	None	None	None
m54284U_191213_120042/102432889/ccs	PacBio_Hippocampus_Rep2	mm10_ERCC_SIRV	chr3	90079689	90100563	+	8	1743	8593	22616	ENSMUSG00000027940.18	ENSMUST00000029549.15	Tpm3	Tpm3-201	Known	Known	None	0.800000011920929	None	None	None	None
m54284U_191107_221739/166921706/ccs	PacBio_Cortex_Rep1	mm10_ERCC_SIRV	chr17	33955663	33952001	-	5	544	47115	122955	ENSMUSG00000008668.15	ENSMUST00000008812.8	Rps18	Rps18-201	Known	Known	None	0.10000000149011612	None	None	None	None
m54284U_191212_053548/8193936/ccs	PacBio_Hippocampus_Rep1	mm10_ERCC_SIRV	chrX	107403358	107397200	-	6	1625	52940	137755	ENSMUSG00000031239.5	ENSMUST00000033591.5	Itm2a	Itm2a-201	Known	Known	None	0.25	None	None	None	None
m54284U_191212_053548/95160052/ccs	PacBio_Hippocampus_Rep1	mm10_ERCC_SIRV	chr7	30445545	30434982	-	17	2353	20729	54111	ENSMUSG00000006651.8	ENSMUST00000006828.8	Aplp1	Aplp1-201	Known	Known	None	0.10000000149011612	None	None	None	None
m54284U_191213_120042/118360713/ccs	PacBio_Hippocampus_Rep2	mm10_ERCC_SIRV	chr5	36796729	36794920	-	2	1552	13723	36010	ENSMUSG00000055302.5	ENSMUST00000068795.3	Mrfap1	Mrfap1-201	Known	Known	None	0.4000000059604645	None	None	None	None
m54284U_191109_043049/15599488/ccs	PacBio_Cortex_Rep2	mm10_ERCC_SIRV	chr6	72958398	72957355	-	3	472	17737	46385	ENSMUSG00000079523.8	ENSMUST00000114050.7	Tmsb10	Tmsb10-203	Known	Known	None	0.10000000149011612	None	None	None	None
m54284U_191107_221739/173738118/ccs	PacBio_Cortex_Rep1	mm10_ERCC_SIRV	chr17	33955661	33952001	-	5	542	47115	122955	ENSMUSG00000008668.15	ENSMUST00000008812.8	Rps18	Rps18-201	Known	Known	None	0.10000000149011612	None	None	None	None
m54284U_191212_053548/9373798/ccs	PacBio_Hippocampus_Rep1	mm10_ERCC_SIRV	chrX	107403334	107397200	-	6	1601	52940	137755	ENSMUSG00000031239.5	ENSMUST00000033591.5	Itm2a	Itm2a-201	Known	Known	None	0.25	None	None	None	None
m54284U_191212_053548/61014356/ccs	PacBio_Hippocampus_Rep1	mm10_ERCC_SIRV	chr1	79440104	79434724	-	2	2444	1305	3223	ENSMUSG00000050711.7	ENSMUST00000049972.5	Scg2	Scg2-201	Known	Known	None	0.15000000596046448	None	None	None	None
m54284U_191212_053548/173212123/ccs	PacBio_Hippocampus_Rep1	mm10_ERCC_SIRV	chr9	40801275	40805196	+	9	2099	27474	71626	ENSMUSG00000015656.17	ENSMUST00000015800.15	Hspa8	Hspa8-201	Known	Known	None	0.25	None	None	None	None
m54284U_191212_053548/10748131/ccs	PacBio_Hippocampus_Rep1	mm10_ERCC_SIRV	chrX	107403342	107397200	-	6	1609	52940	137755	ENSMUSG00000031239.5	ENSMUST00000033591.5	Itm2a	Itm2a-201	Known	Known	None	0.25	None	None	None	None
m54284U_191109_043049/38863166/ccs	PacBio_Cortex_Rep2	mm10_ERCC_SIRV	chr17	33955663	33952001	-	5	544	47115	122955	ENSMUSG00000008668.15	ENSMUST00000008812.8	Rps18	Rps18-201	Known	Known	None	0.10000000149011612	None	None	None	None
m54284U_191213_120042/118424699/ccs	PacBio_Hippocampus_Rep2	mm10_ERCC_SIRV	chr5	36796730	36794920	-	2	1553	13723	36010	ENSMUSG00000055302.5	ENSMUST00000068795.3	Mrfap1	Mrfap1-201	Known	Known	None	0.4000000059604645	None	None	None	None
m54284U_191212_053548/119144583/ccs	PacBio_Hippocampus_Rep1	mm10_ERCC_SIRV	chr11	52396408	52408721	+	3	2485	32912	86318	ENSMUSG00000036275.13	ENSMUST00000036952.4	9530068E07Rik	9530068E07Rik-201	Known	Known	None	0.25	None	None	None	None
m54284U_191212_053548/62196157/ccs	PacBio_Hippocampus_Rep1	mm10_ERCC_SIRV	chr1	79440022	79434724	-	3	2242	1305	3222	ENSMUSG00000050711.7	ENSMUST00000185234.1	Scg2	Scg2-202	Known	Known	None	0.15000000596046448	None	None	None	None
m54284U_191213_120042/111806180/ccs	PacBio_Hippocampus_Rep2	mm10_ERCC_SIRV	chr3	90079760	90100893	+	8	2075	8593	258071	ENSMUSG00000027940.18	ENCODEMT000258071	Tpm3	ENCODEMT000258071	Known	NIC	None	0.25	None	None	None	None
m54284U_191212_053548/95553917/ccs	PacBio_Hippocampus_Rep1	mm10_ERCC_SIRV	chr7	30445504	30434982	-	17	2312	20729	54111	ENSMUSG00000006651.8	ENSMUST00000006828.8	Aplp1	Aplp1-201	Known	Known	None	0.10000000149011612	None	None	None	None
m54284U_191212_053548/13370789/ccs	PacBio_Hippocampus_Rep1	mm10_ERCC_SIRV	chrX	107403342	107397200	-	6	1609	52940	137755	ENSMUSG00000031239.5	ENSMUST00000033591.5	Itm2a	Itm2a-201	Known	Known	None	0.25	None	None	None	None
m54284U_191107_221739/154863203/ccs	PacBio_Cortex_Rep1	mm10_ERCC_SIRV	chr13	67451548	67440439	-	5	2873	39273	101955	ENSMUSG00000069206.14	ENSMUST00000225479.1	Zfp874a	Zfp874a-208	Known	Known	None	0.15000000596046448	None	None	None	None
m54284U_191109_043049/84739046/ccs	PacBio_Cortex_Rep2	mm10_ERCC_SIRV	chr17	33955661	33952001	-	5	542	47115	122955	ENSMUSG00000008668.15	ENSMUST00000008812.8	Rps18	Rps18-201	Known	Known	None	0.10000000149011612	None	None	None	None
m54284U_191212_053548/63374511/ccs	PacBio_Hippocampus_Rep1	mm10_ERCC_SIRV	chr1	79440027	79434724	-	2	2367	1305	3223	ENSMUSG00000050711.7	ENSMUST00000049972.5	Scg2	Scg2-201	Known	Known	None	0.15000000596046448	None	None	None	None
m54284U_191212_053548/14157503/ccs	PacBio_Hippocampus_Rep1	mm10_ERCC_SIRV	chrX	107403326	107397200	-	6	1593	52940	137755	ENSMUSG00000031239.5	ENSMUST00000033591.5	Itm2a	Itm2a-201	Known	Known	None	0.25	None	None	None	None
m54284U_191212_053548/173212830/ccs	PacBio_Hippocampus_Rep1	mm10_ERCC_SIRV	chr9	40801275	40805196	+	9	2099	27474	71626	ENSMUSG00000015656.17	ENSMUST00000015800.15	Hspa8	Hspa8-201	Known	Known	None	0.25	None	None	None	None
m54284U_191213_120042/118556327/ccs	PacBio_Hippocampus_Rep2	mm10_ERCC_SIRV	chr5	36796725	36794920	-	2	1548	13723	36010	ENSMUSG00000055302.5	ENSMUST00000068795.3	Mrfap1	Mrfap1-201	Known	Known	None	0.4000000059604645	None	None	None	None
m54284U_191109_043049/92078370/ccs	PacBio_Cortex_Rep2	mm10_ERCC_SIRV	chr17	33955629	33952001	-	4	951	47115	122952	ENSMUSG00000008668.15	ENSMUST00000174745.7	Rps18	Rps18-209	Known	Known	None	0.10000000149011612	None	None	None	None
m54284U_191109_043049/162792757/ccs	PacBio_Cortex_Rep2	mm10_ERCC_SIRV	chr19	36736664	36732123	-	2	2344	50757	133032	ENSMUSG00000067279.3	ENSMUST00000087321.3	Ppp1r3c	Ppp1r3c-201	Known	Known	None	0.3499999940395355	None	None	None	None
m54284U_191109_043049/24380003/ccs	PacBio_Cortex_Rep2	mm10_ERCC_SIRV	chr6	72958398	72957355	-	3	472	17737	46385	ENSMUSG00000079523.8	ENSMUST00000114050.7	Tmsb10	Tmsb10-203	Known	Known	None	0.10000000149011612	None	None	None	None
m54284U_191212_053548/95685018/ccs	PacBio_Hippocampus_Rep1	mm10_ERCC_SIRV	chr7	30445533	30434982	-	17	2341	20729	54111	ENSMUSG00000006651.8	ENSMUST00000006828.8	Aplp1	Aplp1-201	Known	Known	None	0.10000000149011612	None	None	None	None
m54284U_191213_120042/114951358/ccs	PacBio_Hippocampus_Rep2	mm10_ERCC_SIRV	chr3	90079689	90100895	+	8	2075	8593	22616	ENSMUSG00000027940.18	ENSMUST00000029549.15	Tpm3	Tpm3-201	Known	Known	None	0.25	None	None	None	None
m54284U_191109_043049/101450479/ccs	PacBio_Cortex_Rep2	mm10_ERCC_SIRV	chr17	33955657	33952001	-	5	538	47115	122955	ENSMUSG00000008668.15	ENSMUST00000008812.8	Rps18	Rps18-201	Known	Known	None	0.10000000149011612	None	None	None	None
m54284U_191212_053548/63635939/ccs	PacBio_Hippocampus_Rep1	mm10_ERCC_SIRV	chr1	79440106	79434724	-	3	2326	1305	3222	ENSMUSG00000050711.7	ENSMUST00000185234.1	Scg2	Scg2-202	Known	Known	None	0.15000000596046448	None	None	None	None
m54284U_191213_120042/119342207/ccs	PacBio_Hippocampus_Rep2	mm10_ERCC_SIRV	chr5	36796736	36794920	-	2	1559	13723	36010	ENSMUSG00000055302.5	ENSMUST00000068795.3	Mrfap1	Mrfap1-201	Known	Known	None	0.4000000059604645	None	None	None	None
m54284U_191212_053548/15073409/ccs	PacBio_Hippocampus_Rep1	mm10_ERCC_SIRV	chrX	107403321	107397200	-	6	1588	52940	137755	ENSMUSG00000031239.5	ENSMUST00000033591.5	Itm2a	Itm2a-201	Known	Known	None	0.25	None	None	None	None
m54284U_191212_053548/173212935/ccs	PacBio_Hippocampus_Rep1	mm10_ERCC_SIRV	chr9	40801275	40805196	+	9	2099	27474	71626	ENSMUSG00000015656.17	ENSMUST00000015800.15	Hspa8	Hspa8-201	Known	Known	None	0.25	None	None	None	None
m54284U_191109_043049/109314621/ccs	PacBio_Cortex_Rep2	mm10_ERCC_SIRV	chr17	33955661	33952001	-	5	542	47115	122955	ENSMUSG00000008668.15	ENSMUST00000008812.8	Rps18	Rps18-201	Known	Known	None	0.10000000149011612	None	None	None	None
m54284U_191109_043049/23790149/ccs	PacBio_Cortex_Rep2	mm10_ERCC_SIRV	chr13	67451632	67440440	-	4	3239	39273	101954	ENSMUSG00000069206.14	ENSMUST00000075255.5	Zfp874a	Zfp874a-202	Known	Known	None	0.15000000596046448	None	None	None	None
m54284U_191212_053548/95946883/ccs	PacBio_Hippocampus_Rep1	mm10_ERCC_SIRV	chr7	30445571	30434982	-	17	2379	20729	54111	ENSMUSG00000006651.8	ENSMUST00000006828.8	Aplp1	Aplp1-201	Known	Known	None	0.10000000149011612	None	None	None	None
m54284U_191212_053548/65669049/ccs	PacBio_Hippocampus_Rep1	mm10_ERCC_SIRV	chr1	79440064	79434724	-	3	2284	1305	3222	ENSMUSG00000050711.7	ENSMUST00000185234.1	Scg2	Scg2-202	Known	Known	None	0.15000000596046448	None	None	None	None
m54284U_191212_053548/122358499/ccs	PacBio_Hippocampus_Rep1	mm10_ERCC_SIRV	chr11	52396408	52408723	+	3	2487	32912	86318	ENSMUSG00000036275.13	ENSMUST00000036952.4	9530068E07Rik	9530068E07Rik-201	Known	Known	None	0.25	None	None	None	None
m54284U_191212_053548/107022029/ccs	PacBio_Hippocampus_Rep1	mm10_ERCC_SIRV	chr19	36736666	36732123	-	2	2346	50757	133032	ENSMUSG00000067279.3	ENSMUST00000087321.3	Ppp1r3c	Ppp1r3c-201	Known	Known	None	0.3499999940395355	None	None	None	None
m54284U_191109_043049/113377658/ccs	PacBio_Cortex_Rep2	mm10_ERCC_SIRV	chr17	33952528	33952001	-	3	336	47115	122951	ENSMUSG00000008668.15	ENSMUST00000174758.7	Rps18	Rps18-210	Known	Known	None	0.10000000149011612	None	None	None	None
m54284U_191213_120042/119343357/ccs	PacBio_Hippocampus_Rep2	mm10_ERCC_SIRV	chr5	36796730	36794920	-	2	1553	13723	36010	ENSMUSG00000055302.5	ENSMUST00000068795.3	Mrfap1	Mrfap1-201	Known	Known	None	0.4000000059604645	None	None	None	None
m54284U_191212_053548/15140142/ccs	PacBio_Hippocampus_Rep1	mm10_ERCC_SIRV	chrX	107403344	107397200	-	6	1611	52940	137755	ENSMUSG00000031239.5	ENSMUST00000033591.5	Itm2a	Itm2a-201	Known	Known	None	0.25	None	None	None	None
m54284U_191213_120042/116392146/ccs	PacBio_Hippocampus_Rep2	mm10_ERCC_SIRV	chr3	90079760	90100891	+	8	2073	8593	258071	ENSMUSG00000027940.18	ENCODEMT000258071	Tpm3	ENCODEMT000258071	Known	NIC	None	0.25	None	None	None	None
m54284U_191109_043049/164168880/ccs	PacBio_Cortex_Rep2	mm10_ERCC_SIRV	chr19	36736661	36732124	-	2	2340	50757	133032	ENSMUSG00000067279.3	ENSMUST00000087321.3	Ppp1r3c	Ppp1r3c-201	Known	Known	None	0.30000001192092896	None	None	None	None
m54284U_191212_053548/173277240/ccs	PacBio_Hippocampus_Rep1	mm10_ERCC_SIRV	chr9	40801275	40805197	+	9	2100	27474	71626	ENSMUSG00000015656.17	ENSMUST00000015800.15	Hspa8	Hspa8-201	Known	Known	None	0.20000000298023224	None	None	None	None
m54284U_191212_053548/96076549/ccs	PacBio_Hippocampus_Rep1	mm10_ERCC_SIRV	chr7	30445571	30434982	-	17	2379	20729	54111	ENSMUSG00000006651.8	ENSMUST00000006828.8	Aplp1	Aplp1-201	Known	Known	None	0.10000000149011612	None	None	None	None
m54284U_191212_053548/67831826/ccs	PacBio_Hippocampus_Rep1	mm10_ERCC_SIRV	chr1	79440083	79434724	-	2	2423	1305	3223	ENSMUSG00000050711.7	ENSMUST00000049972.5	Scg2	Scg2-201	Known	Known	None	0.15000000596046448	None	None	None	None
m54284U_191109_043049/24445682/ccs	PacBio_Cortex_Rep2	mm10_ERCC_SIRV	chr6	72958385	72957355	-	3	459	17737	46385	ENSMUSG00000079523.8	ENSMUST00000114050.7	Tmsb10	Tmsb10-203	Known	Known	None	0.10000000149011612	None	None	None	None
m54284U_191109_043049/116064752/ccs	PacBio_Cortex_Rep2	mm10_ERCC_SIRV	chr17	33955674	33952001	-	5	555	47115	122955	ENSMUSG00000008668.15	ENSMUST00000008812.8	Rps18	Rps18-201	Known	Known	None	0.10000000149011612	None	None	None	None
m54284U_191212_053548/17041555/ccs	PacBio_Hippocampus_Rep1	mm10_ERCC_SIRV	chrX	107403341	107397200	-	6	1608	52940	137755	ENSMUSG00000031239.5	ENSMUST00000033591.5	Itm2a	Itm2a-201	Known	Known	None	0.25	None	None	None	None
m54284U_191213_120042/119670076/ccs	PacBio_Hippocampus_Rep2	mm10_ERCC_SIRV	chr5	36796696	36794920	-	2	1519	13723	36010	ENSMUSG00000055302.5	ENSMUST00000068795.3	Mrfap1	Mrfap1-201	Known	Known	None	0.4000000059604645	None	None	None	None
m54284U_191212_053548/169542137/ccs	PacBio_Hippocampus_Rep1	mm10_ERCC_SIRV	chr19	36736664	36732124	-	2	2343	50757	133032	ENSMUSG00000067279.3	ENSMUST00000087321.3	Ppp1r3c	Ppp1r3c-201	Known	Known	None	0.30000001192092896	None	None	None	None
m54284U_191212_053548/38732708/ccs	PacBio_Hippocampus_Rep1	mm10_ERCC_SIRV	chr13	67451618	67440440	-	5	3033	39273	259767	ENSMUSG00000069206.14	ENCODEMT000259767	Zfp874a	ENCODEMT000259767	Known	NIC	None	0.15000000596046448	None	None	None	None
m54284U_191212_053548/77006696/ccs	PacBio_Hippocampus_Rep1	mm10_ERCC_SIRV	chr1	79440105	79434724	-	3	2325	1305	3222	ENSMUSG00000050711.7	ENSMUST00000185234.1	Scg2	Scg2-202	Known	Known	None	0.15000000596046448	None	None	None	None
m54284U_191109_043049/129303297/ccs	PacBio_Cortex_Rep2	mm10_ERCC_SIRV	chr17	33955663	33952001	-	5	544	47115	122955	ENSMUSG00000008668.15	ENSMUST00000008812.8	Rps18	Rps18-201	Known	Known	None	0.10000000149011612	None	None	None	None
m54284U_191213_120042/116721892/ccs	PacBio_Hippocampus_Rep2	mm10_ERCC_SIRV	chr3	90079760	90100564	+	8	1744	8593	258071	ENSMUSG00000027940.18	ENCODEMT000258071	Tpm3	ENCODEMT000258071	Known	NIC	None	0.8500000238418579	None	None	None	None
m54284U_191212_053548/96143030/ccs	PacBio_Hippocampus_Rep1	mm10_ERCC_SIRV	chr7	30445543	30434982	-	17	2351	20729	54111	ENSMUSG00000006651.8	ENSMUST00000006828.8	Aplp1	Aplp1-201	Known	Known	None	0.10000000149011612	None	None	None	None
m54284U_191212_053548/173213654/ccs	PacBio_Hippocampus_Rep1	mm10_ERCC_SIRV	chr19	36736664	36732124	-	2	2343	50757	133032	ENSMUSG00000067279.3	ENSMUST00000087321.3	Ppp1r3c	Ppp1r3c-201	Known	Known	None	0.30000001192092896	None	None	None	None
m54284U_191212_053548/173410553/ccs	PacBio_Hippocampus_Rep1	mm10_ERCC_SIRV	chr9	40801275	40805197	+	9	2100	27474	71626	ENSMUSG00000015656.17	ENSMUST00000015800.15	Hspa8	Hspa8-201	Known	Known	None	0.20000000298023224	None	None	None	None
m54284U_191212_053548/18155781/ccs	PacBio_Hippocampus_Rep1	mm10_ERCC_SIRV	chrX	107403341	107397200	-	6	1608	52940	137755	ENSMUSG00000031239.5	ENSMUST00000033591.5	Itm2a	Itm2a-201	Known	Known	None	0.25	None	None	None	None
m54284U_191213_120042/120064338/ccs	PacBio_Hippocampus_Rep2	mm10_ERCC_SIRV	chr5	36796441	36794920	-	2	1264	13723	36010	ENSMUSG00000055302.5	ENSMUST00000068795.3	Mrfap1	Mrfap1-201	Known	Known	None	0.4000000059604645	None	None	None	None
m54284U_191109_043049/152046201/ccs	PacBio_Cortex_Rep2	mm10_ERCC_SIRV	chr17	33955661	33952001	-	5	542	47115	122955	ENSMUSG00000008668.15	ENSMUST00000008812.8	Rps18	Rps18-201	Known	Known	None	0.10000000149011612	None	None	None	None
m54284U_191212_053548/134809990/ccs	PacBio_Hippocampus_Rep1	mm10_ERCC_SIRV	chr11	52396408	52408725	+	3	2490	32912	86318	ENSMUSG00000036275.13	ENSMUST00000036952.4	9530068E07Rik	9530068E07Rik-201	Known	Known	None	0.20000000298023224	None	None	None	None
m54284U_191212_053548/78316043/ccs	PacBio_Hippocampus_Rep1	mm10_ERCC_SIRV	chr1	79440021	79434724	-	2	2361	1305	3223	ENSMUSG00000050711.7	ENSMUST00000049972.5	Scg2	Scg2-201	Known	Known	None	0.15000000596046448	None	None	None	None
m54284U_191213_120042/65341286/ccs	PacBio_Hippocampus_Rep2	mm10_ERCC_SIRV	chr19	36736664	36732124	-	2	2343	50757	133032	ENSMUSG00000067279.3	ENSMUST00000087321.3	Ppp1r3c	Ppp1r3c-201	Known	Known	None	0.30000001192092896	None	None	None	None
m54284U_191212_053548/96207749/ccs	PacBio_Hippocampus_Rep1	mm10_ERCC_SIRV	chr7	30445554	30434982	-	17	2362	20729	54111	ENSMUSG00000006651.8	ENSMUST00000006828.8	Aplp1	Aplp1-201	Known	Known	None	0.10000000149011612	None	None	None	None
m54284U_191212_053548/18744918/ccs	PacBio_Hippocampus_Rep1	mm10_ERCC_SIRV	chrX	107403344	107397200	-	6	1611	52940	137755	ENSMUSG00000031239.5	ENSMUST00000033591.5	Itm2a	Itm2a-201	Known	Known	None	0.25	None	None	None	None
m54284U_191109_043049/166593479/ccs	PacBio_Cortex_Rep2	mm10_ERCC_SIRV	chr17	33955667	33952001	-	5	548	47115	122955	ENSMUSG00000008668.15	ENSMUST00000008812.8	Rps18	Rps18-201	Known	Known	None	0.10000000149011612	None	None	None	None
m54284U_191109_043049/30147161/ccs	PacBio_Cortex_Rep2	mm10_ERCC_SIRV	chr6	72958398	72957355	-	3	472	17737	46385	ENSMUSG00000079523.8	ENSMUST00000114050.7	Tmsb10	Tmsb10-203	Known	Known	None	0.10000000149011612	None	None	None	None
m54284U_191213_120042/136776344/ccs	PacBio_Hippocampus_Rep2	mm10_ERCC_SIRV	chr3	90079760	90100565	+	8	1745	8593	258071	ENSMUSG00000027940.18	ENCODEMT000258071	Tpm3	ENCODEMT000258071	Known	NIC	None	0.8999999761581421	None	None	None	None
m54284U_191212_053548/173411049/ccs	PacBio_Hippocampus_Rep1	mm10_ERCC_SIRV	chr9	40801275	40805199	+	9	2102	27474	71626	ENSMUSG00000015656.17	ENSMUST00000015800.15	Hspa8	Hspa8-201	Known	Known	None	0.25	None	None	None	None
m54284U_191213_120042/145555933/ccs	PacBio_Hippocampus_Rep2	mm10_ERCC_SIRV	chr19	36736657	36732124	-	2	2336	50757	133032	ENSMUSG00000067279.3	ENSMUST00000087321.3	Ppp1r3c	Ppp1r3c-201	Known	Known	None	0.30000001192092896	None	None	None	None
m54284U_191212_053548/79956757/ccs	PacBio_Hippocampus_Rep1	mm10_ERCC_SIRV	chr1	79440036	79434724	-	2	2376	1305	3223	ENSMUSG00000050711.7	ENSMUST00000049972.5	Scg2	Scg2-201	Known	Known	None	0.15000000596046448	None	None	None	None
m54284U_191213_120042/120064792/ccs	PacBio_Hippocampus_Rep2	mm10_ERCC_SIRV	chr5	36796706	36794920	-	2	1538	13723	36010	ENSMUSG00000055302.5	ENSMUST00000068795.3	Mrfap1	Mrfap1-201	Known	Known	None	0.4000000059604645	None	None	None	None
m54284U_191212_053548/18875299/ccs	PacBio_Hippocampus_Rep1	mm10_ERCC_SIRV	chrX	107403342	107397200	-	6	1609	52940	137755	ENSMUSG00000031239.5	ENSMUST00000033591.5	Itm2a	Itm2a-201	Known	Known	None	0.25	None	None	None	None
m54284U_191212_053548/96208128/ccs	PacBio_Hippocampus_Rep1	mm10_ERCC_SIRV	chr7	30445549	30434982	-	17	2357	20729	54111	ENSMUSG00000006651.8	ENSMUST00000006828.8	Aplp1	Aplp1-201	Known	Known	None	0.10000000149011612	None	None	None	None
m54284U_191109_043049/180029987/ccs	PacBio_Cortex_Rep2	mm10_ERCC_SIRV	chr17	33955665	33952001	-	5	546	47115	122955	ENSMUSG00000008668.15	ENSMUST00000008812.8	Rps18	Rps18-201	Known	Known	None	0.10000000149011612	None	None	None	None
m54284U_191212_053548/65340172/ccs	PacBio_Hippocampus_Rep1	mm10_ERCC_SIRV	chr13	67451572	67440440	-	4	3179	39273	101954	ENSMUSG00000069206.14	ENSMUST00000075255.5	Zfp874a	Zfp874a-202	Known	Known	None	0.15000000596046448	None	None	None	None
m54284U_191212_053548/82446779/ccs	PacBio_Hippocampus_Rep1	mm10_ERCC_SIRV	chr1	79440021	79434724	-	2	2361	1305	3223	ENSMUSG00000050711.7	ENSMUST00000049972.5	Scg2	Scg2-201	Known	Known	None	0.15000000596046448	None	None	None	None
m54284U_191109_043049/656061/ccs	PacBio_Cortex_Rep2	mm10_ERCC_SIRV	chr19	36736661	36732127	-	2	2337	50757	133032	ENSMUSG00000067279.3	ENSMUST00000087321.3	Ppp1r3c	Ppp1r3c-201	Known	Known	None	0.4000000059604645	None	None	None	None
m54284U_191212_053548/83559378/ccs	PacBio_Hippocampus_Rep1	mm10_ERCC_SIRV	chr17	33955661	33952001	-	5	542	47115	122955	ENSMUSG00000008668.15	ENSMUST00000008812.8	Rps18	Rps18-201	Known	Known	None	0.10000000149011612	None	None	None	None
m54284U_191212_053548/19531915/ccs	PacBio_Hippocampus_Rep1	mm10_ERCC_SIRV	chrX	107403344	107397200	-	6	1611	52940	137755	ENSMUSG00000031239.5	ENSMUST00000033591.5	Itm2a	Itm2a-201	Known	Known	None	0.25	None	None	None	None
m54284U_191212_053548/96208480/ccs	PacBio_Hippocampus_Rep1	mm10_ERCC_SIRV	chr7	30445555	30434982	-	17	2363	20729	54111	ENSMUSG00000006651.8	ENSMUST00000006828.8	Aplp1	Aplp1-201	Known	Known	None	0.10000000149011612	None	None	None	None
m54284U_191213_120042/120325135/ccs	PacBio_Hippocampus_Rep2	mm10_ERCC_SIRV	chr5	36796729	36794920	-	2	1552	13723	36010	ENSMUSG00000055302.5	ENSMUST00000068795.3	Mrfap1	Mrfap1-201	Known	Known	None	0.4000000059604645	None	None	None	None
m54284U_191212_053548/173474482/ccs	PacBio_Hippocampus_Rep1	mm10_ERCC_SIRV	chr9	40801275	40805199	+	9	2102	27474	71626	ENSMUSG00000015656.17	ENSMUST00000015800.15	Hspa8	Hspa8-201	Known	Known	None	0.25	None	None	None	None
m54284U_191213_120042/137233155/ccs	PacBio_Hippocampus_Rep2	mm10_ERCC_SIRV	chr3	90079760	90100893	+	8	2075	8593	258071	ENSMUSG00000027940.18	ENCODEMT000258071	Tpm3	ENCODEMT000258071	Known	NIC	None	0.25	None	None	None	None
m54284U_191109_043049/42468254/ccs	PacBio_Cortex_Rep2	mm10_ERCC_SIRV	chr19	36736664	36732129	-	2	2338	50757	133032	ENSMUSG00000067279.3	ENSMUST00000087321.3	Ppp1r3c	Ppp1r3c-201	Known	Known	None	0.4000000059604645	None	None	None	None
m54284U_191213_120042/59574544/ccs	PacBio_Hippocampus_Rep2	mm10_ERCC_SIRV	chr11	52396408	52408724	+	3	2488	32912	86318	ENSMUSG00000036275.13	ENSMUST00000036952.4	9530068E07Rik	9530068E07Rik-201	Known	Known	None	0.20000000298023224	None	None	None	None
m54284U_191213_120042/114295160/ccs	PacBio_Hippocampus_Rep2	mm10_ERCC_SIRV	chr17	33955663	33952001	-	5	544	47115	122955	ENSMUSG00000008668.15	ENSMUST00000008812.8	Rps18	Rps18-201	Known	Known	None	0.10000000149011612	None	None	None	None
m54284U_191212_053548/83495150/ccs	PacBio_Hippocampus_Rep1	mm10_ERCC_SIRV	chr1	79440105	79434724	-	2	2445	1305	3223	ENSMUSG00000050711.7	ENSMUST00000049972.5	Scg2	Scg2-201	Known	Known	None	0.15000000596046448	None	None	None	None
m54284U_191212_053548/44369102/ccs	PacBio_Hippocampus_Rep1	mm10_ERCC_SIRV	chr15	78913944	78919517	+	2	1976	43725	112505	ENSMUSG00000116165.1	ENSMUST00000089378.4	Pdxp	Pdxp-201	Known	Known	None	0.0	None	None	None	None
m54284U_191109_043049/32836218/ccs	PacBio_Cortex_Rep2	mm10_ERCC_SIRV	chr6	72958398	72957355	-	3	472	17737	46385	ENSMUSG00000079523.8	ENSMUST00000114050.7	Tmsb10	Tmsb10-203	Known	Known	None	0.10000000149011612	None	None	None	None
m54284U_191212_053548/22480551/ccs	PacBio_Hippocampus_Rep1	mm10_ERCC_SIRV	chrX	107403335	107397200	-	6	1602	52940	137755	ENSMUSG00000031239.5	ENSMUST00000033591.5	Itm2a	Itm2a-201	Known	Known	None	0.25	None	None	None	None
m54284U_191212_053548/96209651/ccs	PacBio_Hippocampus_Rep1	mm10_ERCC_SIRV	chr7	30445499	30434982	-	17	2307	20729	54111	ENSMUSG00000006651.8	ENSMUST00000006828.8	Aplp1	Aplp1-201	Known	Known	None	0.10000000149011612	None	None	None	None
m54284U_191213_120042/120718400/ccs	PacBio_Hippocampus_Rep2	mm10_ERCC_SIRV	chr5	36796699	36794920	-	2	1522	13723	36010	ENSMUSG00000055302.5	ENSMUST00000068795.3	Mrfap1	Mrfap1-201	Known	Known	None	0.4000000059604645	None	None	None	None
m54284U_191213_120042/18875299/ccs	PacBio_Hippocampus_Rep2	mm10_ERCC_SIRV	chr19	36736657	36732129	-	2	2331	50757	133032	ENSMUSG00000067279.3	ENSMUST00000087321.3	Ppp1r3c	Ppp1r3c-201	Known	Known	None	0.4000000059604645	None	None	None	None
m54284U_191212_053548/92340620/ccs	PacBio_Hippocampus_Rep1	mm10_ERCC_SIRV	chr13	67451618	67440440	-	4	3225	39273	101954	ENSMUSG00000069206.14	ENSMUST00000075255.5	Zfp874a	Zfp874a-202	Known	Known	None	0.15000000596046448	None	None	None	None
m54284U_191109_043049/34603156/ccs	PacBio_Cortex_Rep2	mm10_ERCC_SIRV	chr6	72957471	72957355	-	1	259	17737	259170	ENSMUSG00000079523.8	ENCODEMT000259170	Tmsb10	ENCODEMT000259170	Known	Genomic	None	0.10000000149011612	None	None	None	None
m54284U_191107_221739/8194397/ccs	PacBio_Cortex_Rep1	mm10_ERCC_SIRV	chr17	33955663	33952002	-	5	543	47115	122955	ENSMUSG00000008668.15	ENSMUST00000008812.8	Rps18	Rps18-201	Known	Known	None	0.10000000149011612	None	None	None	None
m54284U_191212_053548/173542082/ccs	PacBio_Hippocampus_Rep1	mm10_ERCC_SIRV	chr9	40801275	40805200	+	9	2103	27474	71626	ENSMUSG00000015656.17	ENSMUST00000015800.15	Hspa8	Hspa8-201	Known	Known	None	0.20000000298023224	None	None	None	None
m54284U_191212_053548/83888009/ccs	PacBio_Hippocampus_Rep1	mm10_ERCC_SIRV	chr1	79440021	79434724	-	2	2361	1305	3223	ENSMUSG00000050711.7	ENSMUST00000049972.5	Scg2	Scg2-201	Known	Known	None	0.15000000596046448	None	None	None	None
m54284U_191212_053548/24708796/ccs	PacBio_Hippocampus_Rep1	mm10_ERCC_SIRV	chrX	107403337	107397200	-	6	1604	52940	137755	ENSMUSG00000031239.5	ENSMUST00000033591.5	Itm2a	Itm2a-201	Known	Known	None	0.25	None	None	None	None
m54284U_191212_053548/96209709/ccs	PacBio_Hippocampus_Rep1	mm10_ERCC_SIRV	chr7	30445501	30434982	-	17	2309	20729	54111	ENSMUSG00000006651.8	ENSMUST00000006828.8	Aplp1	Aplp1-201	Known	Known	None	0.10000000149011612	None	None	None	None
m54284U_191213_120042/137625669/ccs	PacBio_Hippocampus_Rep2	mm10_ERCC_SIRV	chr3	90079760	90100893	+	8	2075	8593	258071	ENSMUSG00000027940.18	ENCODEMT000258071	Tpm3	ENCODEMT000258071	Known	NIC	None	0.25	None	None	None	None
m54284U_191107_221739/159451072/ccs	PacBio_Cortex_Rep1	mm10_ERCC_SIRV	chr19	36736661	36732487	-	2	1977	50757	133032	ENSMUSG00000067279.3	ENSMUST00000087321.3	Ppp1r3c	Ppp1r3c-201	Known	Known	None	0.20000000298023224	None	None	None	None
m54284U_191107_221739/12716166/ccs	PacBio_Cortex_Rep1	mm10_ERCC_SIRV	chr17	33955661	33952002	-	5	541	47115	122955	ENSMUSG00000008668.15	ENSMUST00000008812.8	Rps18	Rps18-201	Known	Known	None	0.10000000149011612	None	None	None	None
m54284U_191212_053548/96404799/ccs	PacBio_Hippocampus_Rep1	mm10_ERCC_SIRV	chr7	30445567	30434982	-	17	2375	20729	54111	ENSMUSG00000006651.8	ENSMUST00000006828.8	Aplp1	Aplp1-201	Known	Known	None	0.10000000149011612	None	None	None	None
m54284U_191213_120042/121307366/ccs	PacBio_Hippocampus_Rep2	mm10_ERCC_SIRV	chr5	36796730	36794920	-	2	1553	13723	36010	ENSMUSG00000055302.5	ENSMUST00000068795.3	Mrfap1	Mrfap1-201	Known	Known	None	0.4000000059604645	None	None	None	None
m54284U_191212_053548/25101832/ccs	PacBio_Hippocampus_Rep1	mm10_ERCC_SIRV	chrX	107403344	107397200	-	6	1611	52940	137755	ENSMUSG00000031239.5	ENSMUST00000033591.5	Itm2a	Itm2a-201	Known	Known	None	0.25	None	None	None	None
m54284U_191212_053548/84870011/ccs	PacBio_Hippocampus_Rep1	mm10_ERCC_SIRV	chr1	79440022	79434724	-	2	2347	1305	3223	ENSMUSG00000050711.7	ENSMUST00000049972.5	Scg2	Scg2-201	Known	Known	None	0.15000000596046448	None	None	None	None
m54284U_191213_120042/82903672/ccs	PacBio_Hippocampus_Rep2	mm10_ERCC_SIRV	chr19	36736661	36732602	-	2	1862	50757	133032	ENSMUSG00000067279.3	ENSMUST00000087321.3	Ppp1r3c	Ppp1r3c-201	Known	Known	None	0.550000011920929	None	None	None	None
m54284U_191107_221739/34146642/ccs	PacBio_Cortex_Rep1	mm10_ERCC_SIRV	chr17	33955663	33952002	-	5	543	47115	122955	ENSMUSG00000008668.15	ENSMUST00000008812.8	Rps18	Rps18-201	Known	Known	None	0.10000000149011612	None	None	None	None
m54284U_191212_053548/96470898/ccs	PacBio_Hippocampus_Rep1	mm10_ERCC_SIRV	chr7	30445570	30434982	-	17	2378	20729	54111	ENSMUSG00000006651.8	ENSMUST00000006828.8	Aplp1	Aplp1-201	Known	Known	None	0.10000000149011612	None	None	None	None
m54284U_191212_053548/173605346/ccs	PacBio_Hippocampus_Rep1	mm10_ERCC_SIRV	chr9	40801275	40805199	+	9	2102	27474	71626	ENSMUSG00000015656.17	ENSMUST00000015800.15	Hspa8	Hspa8-201	Known	Known	None	0.25	None	None	None	None
m54284U_191109_043049/85852301/ccs	PacBio_Cortex_Rep2	mm10_ERCC_SIRV	chr19	36736664	36732665	-	3	1772	50757	259768	ENSMUSG00000067279.3	ENCODEMT000259768	Ppp1r3c	ENCODEMT000259768	Known	NNC	None	0.25	None	None	None	None
m54284U_191212_053548/26345597/ccs	PacBio_Hippocampus_Rep1	mm10_ERCC_SIRV	chrX	107403345	107397200	-	6	1612	52940	137755	ENSMUSG00000031239.5	ENSMUST00000033591.5	Itm2a	Itm2a-201	Known	Known	None	0.25	None	None	None	None
m54284U_191213_120042/121308203/ccs	PacBio_Hippocampus_Rep2	mm10_ERCC_SIRV	chr11	52396408	52408724	+	3	2488	32912	86318	ENSMUSG00000036275.13	ENSMUST00000036952.4	9530068E07Rik	9530068E07Rik-201	Known	Known	None	0.20000000298023224	None	None	None	None
m54284U_191213_120042/105973562/ccs	PacBio_Hippocampus_Rep2	mm10_ERCC_SIRV	chr13	67451632	67440440	-	5	2956	39273	101955	ENSMUSG00000069206.14	ENSMUST00000225479.1	Zfp874a	Zfp874a-208	Known	Known	None	0.15000000596046448	None	None	None	None
m54284U_191213_120042/139396808/ccs	PacBio_Hippocampus_Rep2	mm10_ERCC_SIRV	chr3	90079760	90100891	+	8	2073	8593	258071	ENSMUSG00000027940.18	ENCODEMT000258071	Tpm3	ENCODEMT000258071	Known	NIC	None	0.25	None	None	None	None
m54284U_191213_120042/122093905/ccs	PacBio_Hippocampus_Rep2	mm10_ERCC_SIRV	chr5	36796461	36794920	-	2	1284	13723	36010	ENSMUSG00000055302.5	ENSMUST00000068795.3	Mrfap1	Mrfap1-201	Known	Known	None	0.4000000059604645	None	None	None	None
m54284U_191107_221739/72746615/ccs	PacBio_Cortex_Rep1	mm10_ERCC_SIRV	chr17	33955661	33952002	-	5	541	47115	122955	ENSMUSG00000008668.15	ENSMUST00000008812.8	Rps18	Rps18-201	Known	Known	None	0.10000000149011612	None	None	None	None
m54284U_191109_043049/43910771/ccs	PacBio_Cortex_Rep2	mm10_ERCC_SIRV	chr6	72958398	72957355	-	3	472	17737	46385	ENSMUSG00000079523.8	ENSMUST00000114050.7	Tmsb10	Tmsb10-203	Known	Known	None	0.10000000149011612	None	None	None	None
m54284U_191212_053548/96534852/ccs	PacBio_Hippocampus_Rep1	mm10_ERCC_SIRV	chr7	30445497	30434982	-	17	2305	20729	54111	ENSMUSG00000006651.8	ENSMUST00000006828.8	Aplp1	Aplp1-201	Known	Known	None	0.10000000149011612	None	None	None	None
m54284U_191212_053548/50660288/ccs	PacBio_Hippocampus_Rep1	mm10_ERCC_SIRV	chr15	78913944	78919517	+	2	1976	43725	112505	ENSMUSG00000116165.1	ENSMUST00000089378.4	Pdxp	Pdxp-201	Known	Known	None	0.0	None	None	None	None
m54284U_191212_053548/85854144/ccs	PacBio_Hippocampus_Rep1	mm10_ERCC_SIRV	chr1	79440022	79434724	-	3	2242	1305	3222	ENSMUSG00000050711.7	ENSMUST00000185234.1	Scg2	Scg2-202	Known	Known	None	0.15000000596046448	None	None	None	None
m54284U_191107_221739/27656230/ccs	PacBio_Cortex_Rep1	mm10_ERCC_SIRV	chr19	36736374	36733500	-	1	2610	50757	259326	ENSMUSG00000067279.3	ENCODEMT000259326	Ppp1r3c	ENCODEMT000259326	Known	ISM	None	0.20000000298023224	None	None	None	None
m54284U_191212_053548/26544115/ccs	PacBio_Hippocampus_Rep1	mm10_ERCC_SIRV	chrX	107403347	107397200	-	6	1614	52940	137755	ENSMUSG00000031239.5	ENSMUST00000033591.5	Itm2a	Itm2a-201	Known	Known	None	0.25	None	None	None	None
m54284U_191212_053548/89065793/ccs	PacBio_Hippocampus_Rep1	mm10_ERCC_SIRV	chr19	36733703	36734354	+	1	662	65796	259319	ENCODEMG000065796	ENCODEMT000259319	ENCODEMG000065796	ENCODEMT000259319	Antisense	Antisense	None	0.8500000238418579	None	None	None	None
m54284U_191107_221739/89786932/ccs	PacBio_Cortex_Rep1	mm10_ERCC_SIRV	chr17	33955661	33952002	-	5	541	47115	122955	ENSMUSG00000008668.15	ENSMUST00000008812.8	Rps18	Rps18-201	Known	Known	None	0.10000000149011612	None	None	None	None
m54284U_191212_053548/173606308/ccs	PacBio_Hippocampus_Rep1	mm10_ERCC_SIRV	chr9	40801275	40805196	+	9	2099	27474	71626	ENSMUSG00000015656.17	ENSMUST00000015800.15	Hspa8	Hspa8-201	Known	Known	None	0.25	None	None	None	None
m54284U_191212_053548/96666853/ccs	PacBio_Hippocampus_Rep1	mm10_ERCC_SIRV	chr7	30445574	30434982	-	17	2382	20729	54111	ENSMUSG00000006651.8	ENSMUST00000006828.8	Aplp1	Aplp1-201	Known	Known	None	0.10000000149011612	None	None	None	None
m54284U_191212_053548/46203209/ccs	PacBio_Hippocampus_Rep1	mm10_ERCC_SIRV	chr19	36834204	36893471	+	27	6503	50759	133034	ENSMUSG00000024811.11	ENSMUST00000025729.11	Tnks2	Tnks2-201	Known	Known	None	0.30000001192092896	None	None	None	None
m54284U_191212_053548/29032897/ccs	PacBio_Hippocampus_Rep1	mm10_ERCC_SIRV	chrX	107403345	107397200	-	6	1612	52940	137755	ENSMUSG00000031239.5	ENSMUST00000033591.5	Itm2a	Itm2a-201	Known	Known	None	0.25	None	None	None	None
m54284U_191212_053548/87886357/ccs	PacBio_Hippocampus_Rep1	mm10_ERCC_SIRV	chr1	79440022	79434724	-	2	2362	1305	3223	ENSMUSG00000050711.7	ENSMUST00000049972.5	Scg2	Scg2-201	Known	Known	None	0.15000000596046448	None	None	None	None
m54284U_191212_053548/57082350/ccs	PacBio_Hippocampus_Rep1	mm10_ERCC_SIRV	chr15	78913944	78919517	+	2	1976	43725	112505	ENSMUSG00000116165.1	ENSMUST00000089378.4	Pdxp	Pdxp-201	Known	Known	None	0.0	None	None	None	None
m54284U_191213_120042/139987550/ccs	PacBio_Hippocampus_Rep2	mm10_ERCC_SIRV	chr3	90079760	90100563	+	8	1743	8593	258071	ENSMUSG00000027940.18	ENCODEMT000258071	Tpm3	ENCODEMT000258071	Known	NIC	None	0.800000011920929	None	None	None	None
m54284U_191212_053548/157156842/ccs	PacBio_Hippocampus_Rep1	mm10_ERCC_SIRV	chr19	36834204	36893469	+	27	6501	50759	133034	ENSMUSG00000024811.11	ENSMUST00000025729.11	Tnks2	Tnks2-201	Known	Known	None	0.30000001192092896	None	None	None	None
m54284U_191213_120042/122292825/ccs	PacBio_Hippocampus_Rep2	mm10_ERCC_SIRV	chr5	36796705	36794920	-	2	1528	13723	36010	ENSMUSG00000055302.5	ENSMUST00000068795.3	Mrfap1	Mrfap1-201	Known	Known	None	0.4000000059604645	None	None	None	None
m54284U_191212_053548/97060973/ccs	PacBio_Hippocampus_Rep1	mm10_ERCC_SIRV	chr7	30445554	30434982	-	17	2362	20729	54111	ENSMUSG00000006651.8	ENSMUST00000006828.8	Aplp1	Aplp1-201	Known	Known	None	0.10000000149011612	None	None	None	None
m54284U_191107_221739/109510963/ccs	PacBio_Cortex_Rep1	mm10_ERCC_SIRV	chr17	33955663	33952002	-	5	543	47115	122955	ENSMUSG00000008668.15	ENSMUST00000008812.8	Rps18	Rps18-201	Known	Known	None	0.10000000149011612	None	None	None	None
m54284U_191107_221739/140904396/ccs	PacBio_Cortex_Rep1	mm10_ERCC_SIRV	chr13	67451632	67440443	-	4	3236	39273	101954	ENSMUSG00000069206.14	ENSMUST00000075255.5	Zfp874a	Zfp874a-202	Known	Known	None	0.15000000596046448	None	None	None	None
m54284U_191212_053548/30214381/ccs	PacBio_Hippocampus_Rep1	mm10_ERCC_SIRV	chrX	107403341	107397200	-	6	1608	52940	137755	ENSMUSG00000031239.5	ENSMUST00000033591.5	Itm2a	Itm2a-201	Known	Known	None	0.25	None	None	None	None
m54284U_191212_053548/129829007/ccs	PacBio_Hippocampus_Rep1	mm10_ERCC_SIRV	chr19	36834206	36893471	+	26	6312	50759	259769	ENSMUSG00000024811.11	ENCODEMT000259769	Tnks2	ENCODEMT000259769	Known	NIC	None	0.30000001192092896	None	None	None	None
m54284U_191212_053548/173736338/ccs	PacBio_Hippocampus_Rep1	mm10_ERCC_SIRV	chr9	40801275	40805198	+	9	2101	27474	71626	ENSMUSG00000015656.17	ENSMUST00000015800.15	Hspa8	Hspa8-201	Known	Known	None	0.25	None	None	None	None
m54284U_191213_120042/26804792/ccs	PacBio_Hippocampus_Rep2	mm10_ERCC_SIRV	chr11	52396409	52408725	+	3	2488	32912	86318	ENSMUSG00000036275.13	ENSMUST00000036952.4	9530068E07Rik	9530068E07Rik-201	Known	Known	None	0.20000000298023224	None	None	None	None
m54284U_191212_053548/88473873/ccs	PacBio_Hippocampus_Rep1	mm10_ERCC_SIRV	chr1	79440082	79434724	-	2	2422	1305	3223	ENSMUSG00000050711.7	ENSMUST00000049972.5	Scg2	Scg2-201	Known	Known	None	0.15000000596046448	None	None	None	None
m54284U_191212_053548/97125597/ccs	PacBio_Hippocampus_Rep1	mm10_ERCC_SIRV	chr7	30442687	30434984	-	13	1739	20729	258864	ENSMUSG00000006651.8	ENCODEMT000258864	Aplp1	ENCODEMT000258864	Known	ISM	Suffix	0.10000000149011612	None	None	None	None
m54284U_191109_043049/48103945/ccs	PacBio_Cortex_Rep2	mm10_ERCC_SIRV	chr6	72958399	72957355	-	3	473	17737	46385	ENSMUSG00000079523.8	ENSMUST00000114050.7	Tmsb10	Tmsb10-203	Known	Known	None	0.10000000149011612	None	None	None	None
m54284U_191212_053548/62196205/ccs	PacBio_Hippocampus_Rep1	mm10_ERCC_SIRV	chr15	78913944	78919517	+	2	1976	43725	112505	ENSMUSG00000116165.1	ENSMUST00000089378.4	Pdxp	Pdxp-201	Known	Known	None	0.0	None	None	None	None
m54284U_191107_221739/111545064/ccs	PacBio_Cortex_Rep1	mm10_ERCC_SIRV	chr17	33955661	33952002	-	5	541	47115	122955	ENSMUSG00000008668.15	ENSMUST00000008812.8	Rps18	Rps18-201	Known	Known	None	0.10000000149011612	None	None	None	None
m54284U_191212_053548/124126300/ccs	PacBio_Hippocampus_Rep1	mm10_ERCC_SIRV	chr19	36834214	36893470	+	27	6492	50759	133034	ENSMUSG00000024811.11	ENSMUST00000025729.11	Tnks2	Tnks2-201	Known	Known	None	0.30000001192092896	None	None	None	None
m54284U_191212_053548/32901948/ccs	PacBio_Hippocampus_Rep1	mm10_ERCC_SIRV	chrX	107403380	107397200	-	6	1647	52940	137755	ENSMUSG00000031239.5	ENSMUST00000033591.5	Itm2a	Itm2a-201	Known	Known	None	0.25	None	None	None	None
m54284U_191213_120042/122422493/ccs	PacBio_Hippocampus_Rep2	mm10_ERCC_SIRV	chr5	36796722	36794920	-	2	1545	13723	36010	ENSMUSG00000055302.5	ENSMUST00000068795.3	Mrfap1	Mrfap1-201	Known	Known	None	0.4000000059604645	None	None	None	None
m54284U_191213_120042/140182185/ccs	PacBio_Hippocampus_Rep2	mm10_ERCC_SIRV	chr3	90079760	90100893	+	8	2075	8593	258071	ENSMUSG00000027940.18	ENCODEMT000258071	Tpm3	ENCODEMT000258071	Known	NIC	None	0.25	None	None	None	None
m54284U_191212_053548/54724466/ccs	PacBio_Hippocampus_Rep1	mm10_ERCC_SIRV	chr19	36834219	36893472	+	27	6489	50759	133034	ENSMUSG00000024811.11	ENSMUST00000025729.11	Tnks2	Tnks2-201	Known	Known	None	0.25	None	None	None	None
m54284U_191212_053548/97257357/ccs	PacBio_Hippocampus_Rep1	mm10_ERCC_SIRV	chr7	30445541	30434982	-	17	2349	20729	54111	ENSMUSG00000006651.8	ENSMUST00000006828.8	Aplp1	Aplp1-201	Known	Known	None	0.10000000149011612	None	None	None	None
m54284U_191212_053548/88935154/ccs	PacBio_Hippocampus_Rep1	mm10_ERCC_SIRV	chr1	79440092	79434724	-	3	2312	1305	3222	ENSMUSG00000050711.7	ENSMUST00000185234.1	Scg2	Scg2-202	Known	Known	None	0.15000000596046448	None	None	None	None
m54284U_191212_053548/33096174/ccs	PacBio_Hippocampus_Rep1	mm10_ERCC_SIRV	chrX	107403344	107397200	-	6	1611	52940	137755	ENSMUSG00000031239.5	ENSMUST00000033591.5	Itm2a	Itm2a-201	Known	Known	None	0.25	None	None	None	None
m54284U_191107_221739/118948841/ccs	PacBio_Cortex_Rep1	mm10_ERCC_SIRV	chr17	33955661	33952002	-	5	541	47115	122955	ENSMUSG00000008668.15	ENSMUST00000008812.8	Rps18	Rps18-201	Known	Known	None	0.10000000149011612	None	None	None	None
m54284U_191212_053548/74516036/ccs	PacBio_Hippocampus_Rep1	mm10_ERCC_SIRV	chr15	78913944	78919515	+	2	1974	43725	112505	ENSMUSG00000116165.1	ENSMUST00000089378.4	Pdxp	Pdxp-201	Known	Known	None	0.0	None	None	None	None
m54284U_191213_120042/161810082/ccs	PacBio_Hippocampus_Rep2	mm10_ERCC_SIRV	chr19	36834222	36872551	+	15	2118	50759	259770	ENSMUSG00000024811.11	ENCODEMT000259770	Tnks2	ENCODEMT000259770	Known	ISM	Prefix	0.6499999761581421	None	None	None	None
m54284U_191107_221739/50397702/ccs	PacBio_Cortex_Rep1	mm10_ERCC_SIRV	chr13	67451550	67440447	-	4	3143	39273	101954	ENSMUSG00000069206.14	ENSMUST00000075255.5	Zfp874a	Zfp874a-202	Known	Known	None	0.20000000298023224	None	None	None	None
m54284U_191212_053548/97257927/ccs	PacBio_Hippocampus_Rep1	mm10_ERCC_SIRV	chr7	30445504	30434982	-	17	2312	20729	54111	ENSMUSG00000006651.8	ENSMUST00000006828.8	Aplp1	Aplp1-201	Known	Known	None	0.10000000149011612	None	None	None	None
m54284U_191213_120042/123012619/ccs	PacBio_Hippocampus_Rep2	mm10_ERCC_SIRV	chr5	36796740	36794920	-	2	1563	13723	36010	ENSMUSG00000055302.5	ENSMUST00000068795.3	Mrfap1	Mrfap1-201	Known	Known	None	0.4000000059604645	None	None	None	None
m54284U_191212_053548/173736777/ccs	PacBio_Hippocampus_Rep1	mm10_ERCC_SIRV	chr9	40801275	40805199	+	9	2102	27474	71626	ENSMUSG00000015656.17	ENSMUST00000015800.15	Hspa8	Hspa8-201	Known	Known	None	0.25	None	None	None	None
m54284U_191212_053548/94308662/ccs	PacBio_Hippocampus_Rep1	mm10_ERCC_SIRV	chr1	79440021	79434724	-	3	2241	1305	3222	ENSMUSG00000050711.7	ENSMUST00000185234.1	Scg2	Scg2-202	Known	Known	None	0.15000000596046448	None	None	None	None
m54284U_191212_053548/33884360/ccs	PacBio_Hippocampus_Rep1	mm10_ERCC_SIRV	chrX	107403341	107397200	-	6	1608	52940	137755	ENSMUSG00000031239.5	ENSMUST00000033591.5	Itm2a	Itm2a-201	Known	Known	None	0.25	None	None	None	None
m54284U_191212_053548/97585131/ccs	PacBio_Hippocampus_Rep1	mm10_ERCC_SIRV	chr7	30445580	30434982	-	17	2388	20729	54111	ENSMUSG00000006651.8	ENSMUST00000006828.8	Aplp1	Aplp1-201	Known	Known	None	0.10000000149011612	None	None	None	None
m54284U_191107_221739/126355836/ccs	PacBio_Cortex_Rep1	mm10_ERCC_SIRV	chr17	33955660	33952002	-	5	540	47115	122955	ENSMUSG00000008668.15	ENSMUST00000008812.8	Rps18	Rps18-201	Known	Known	None	0.10000000149011612	None	None	None	None
m54284U_191212_053548/75303198/ccs	PacBio_Hippocampus_Rep1	mm10_ERCC_SIRV	chr15	78913944	78919517	+	2	1976	43725	112505	ENSMUSG00000116165.1	ENSMUST00000089378.4	Pdxp	Pdxp-201	Known	Known	None	0.0	None	None	None	None
m54284U_191213_120042/147326232/ccs	PacBio_Hippocampus_Rep2	mm10_ERCC_SIRV	chr3	90079760	90100894	+	8	2076	8593	258071	ENSMUSG00000027940.18	ENCODEMT000258071	Tpm3	ENCODEMT000258071	Known	NIC	None	0.20000000298023224	None	None	None	None
m54284U_191109_043049/50659787/ccs	PacBio_Cortex_Rep2	mm10_ERCC_SIRV	chr6	72958399	72957355	-	3	473	17737	46385	ENSMUSG00000079523.8	ENSMUST00000114050.7	Tmsb10	Tmsb10-203	Known	Known	None	0.10000000149011612	None	None	None	None
m54284U_191213_120042/51645235/ccs	PacBio_Hippocampus_Rep2	mm10_ERCC_SIRV	chr11	52396409	52408725	+	3	2488	32912	86318	ENSMUSG00000036275.13	ENSMUST00000036952.4	9530068E07Rik	9530068E07Rik-201	Known	Known	None	0.20000000298023224	None	None	None	None
m54284U_191212_053548/6948150/ccs	PacBio_Hippocampus_Rep1	mm10_ERCC_SIRV	chr19	36834234	36872460	+	15	2113	50759	259770	ENSMUSG00000024811.11	ENCODEMT000259770	Tnks2	ENCODEMT000259770	Known	ISM	Prefix	0.6499999761581421	None	None	None	None
m54284U_191212_053548/97648861/ccs	PacBio_Hippocampus_Rep1	mm10_ERCC_SIRV	chr7	30445527	30434982	-	17	2335	20729	54111	ENSMUSG00000006651.8	ENSMUST00000006828.8	Aplp1	Aplp1-201	Known	Known	None	0.10000000149011612	None	None	None	None
m54284U_191212_053548/34013335/ccs	PacBio_Hippocampus_Rep1	mm10_ERCC_SIRV	chrX	107403338	107397200	-	6	1605	52940	137755	ENSMUSG00000031239.5	ENSMUST00000033591.5	Itm2a	Itm2a-201	Known	Known	None	0.25	None	None	None	None
m54284U_191212_053548/96143737/ccs	PacBio_Hippocampus_Rep1	mm10_ERCC_SIRV	chr1	79440019	79434724	-	2	2359	1305	3223	ENSMUSG00000050711.7	ENSMUST00000049972.5	Scg2	Scg2-201	Known	Known	None	0.15000000596046448	None	None	None	None
m54284U_191107_221739/126420049/ccs	PacBio_Cortex_Rep1	mm10_ERCC_SIRV	chr17	33955661	33952002	-	5	541	47115	122955	ENSMUSG00000008668.15	ENSMUST00000008812.8	Rps18	Rps18-201	Known	Known	None	0.10000000149011612	None	None	None	None
m54284U_191212_053548/48824904/ccs	PacBio_Hippocampus_Rep1	mm10_ERCC_SIRV	chr19	36834224	36893469	+	27	6481	50759	133034	ENSMUSG00000024811.11	ENSMUST00000025729.11	Tnks2	Tnks2-201	Known	Known	None	0.30000001192092896	None	None	None	None
m54284U_191213_120042/123209601/ccs	PacBio_Hippocampus_Rep2	mm10_ERCC_SIRV	chr5	36796432	36794920	-	2	1255	13723	36010	ENSMUSG00000055302.5	ENSMUST00000068795.3	Mrfap1	Mrfap1-201	Known	Known	None	0.4000000059604645	None	None	None	None
m54284U_191212_053548/173737996/ccs	PacBio_Hippocampus_Rep1	mm10_ERCC_SIRV	chr9	40801275	40805198	+	9	2119	27474	71626	ENSMUSG00000015656.17	ENSMUST00000015800.15	Hspa8	Hspa8-201	Known	Known	None	0.25	None	None	None	None
m54284U_191212_053548/81463687/ccs	PacBio_Hippocampus_Rep1	mm10_ERCC_SIRV	chr15	78913944	78919517	+	2	1976	43725	112505	ENSMUSG00000116165.1	ENSMUST00000089378.4	Pdxp	Pdxp-201	Known	Known	None	0.0	None	None	None	None
m54284U_191212_053548/34014366/ccs	PacBio_Hippocampus_Rep1	mm10_ERCC_SIRV	chrX	107403331	107397200	-	6	1598	52940	137755	ENSMUSG00000031239.5	ENSMUST00000033591.5	Itm2a	Itm2a-201	Known	Known	None	0.25	None	None	None	None
m54284U_191212_053548/151388815/ccs	PacBio_Hippocampus_Rep1	mm10_ERCC_SIRV	chr19	36834254	36892888	+	26	5707	50759	259769	ENSMUSG00000024811.11	ENCODEMT000259769	Tnks2	ENCODEMT000259769	Known	NIC	None	0.4000000059604645	None	None	None	None
m54284U_191212_053548/96339671/ccs	PacBio_Hippocampus_Rep1	mm10_ERCC_SIRV	chr1	79440022	79434724	-	2	2362	1305	3223	ENSMUSG00000050711.7	ENSMUST00000049972.5	Scg2	Scg2-201	Known	Known	None	0.15000000596046448	None	None	None	None
m54284U_191107_221739/147391876/ccs	PacBio_Cortex_Rep1	mm10_ERCC_SIRV	chr13	67451578	67440454	-	5	2900	39273	101955	ENSMUSG00000069206.14	ENSMUST00000225479.1	Zfp874a	Zfp874a-208	Known	Known	None	0.30000001192092896	None	None	None	None
m54284U_191107_221739/154206535/ccs	PacBio_Cortex_Rep1	mm10_ERCC_SIRV	chr17	33955661	33952002	-	5	541	47115	122955	ENSMUSG00000008668.15	ENSMUST00000008812.8	Rps18	Rps18-201	Known	Known	None	0.10000000149011612	None	None	None	None
m54284U_191212_053548/37028653/ccs	PacBio_Hippocampus_Rep1	mm10_ERCC_SIRV	chrX	107403335	107397200	-	6	1602	52940	137755	ENSMUSG00000031239.5	ENSMUST00000033591.5	Itm2a	Itm2a-201	Known	Known	None	0.25	None	None	None	None
m54284U_191213_120042/154140972/ccs	PacBio_Hippocampus_Rep2	mm10_ERCC_SIRV	chr3	90079760	90100893	+	8	2075	8593	258071	ENSMUSG00000027940.18	ENCODEMT000258071	Tpm3	ENCODEMT000258071	Known	NIC	None	0.25	None	None	None	None
m54284U_191213_120042/123602928/ccs	PacBio_Hippocampus_Rep2	mm10_ERCC_SIRV	chr5	36796423	36794920	-	2	1246	13723	36010	ENSMUSG00000055302.5	ENSMUST00000068795.3	Mrfap1	Mrfap1-201	Known	Known	None	0.4000000059604645	None	None	None	None
m54284U_191212_053548/149228339/ccs	PacBio_Hippocampus_Rep1	mm10_ERCC_SIRV	chr19	36834229	36891255	+	27	4262	50759	133034	ENSMUSG00000024811.11	ENSMUST00000025729.11	Tnks2	Tnks2-201	Known	Known	None	0.25	None	None	None	None
m54284U_191212_053548/98435447/ccs	PacBio_Hippocampus_Rep1	mm10_ERCC_SIRV	chr1	79440036	79434724	-	3	2256	1305	3222	ENSMUSG00000050711.7	ENSMUST00000185234.1	Scg2	Scg2-202	Known	Known	None	0.15000000596046448	None	None	None	None
m54284U_191109_043049/51054765/ccs	PacBio_Cortex_Rep2	mm10_ERCC_SIRV	chr6	72958398	72957355	-	3	472	17737	46385	ENSMUSG00000079523.8	ENSMUST00000114050.7	Tmsb10	Tmsb10-203	Known	Known	None	0.10000000149011612	None	None	None	None
m54284U_191212_053548/95420750/ccs	PacBio_Hippocampus_Rep1	mm10_ERCC_SIRV	chr15	78913944	78919517	+	2	1976	43725	112505	ENSMUSG00000116165.1	ENSMUST00000089378.4	Pdxp	Pdxp-201	Known	Known	None	0.0	None	None	None	None
m54284U_191212_053548/97648969/ccs	PacBio_Hippocampus_Rep1	mm10_ERCC_SIRV	chr7	30445561	30434982	-	17	2369	20729	54111	ENSMUSG00000006651.8	ENSMUST00000006828.8	Aplp1	Aplp1-201	Known	Known	None	0.10000000149011612	None	None	None	None
m54284U_191107_221739/170395199/ccs	PacBio_Cortex_Rep1	mm10_ERCC_SIRV	chr17	33955662	33952002	-	5	542	47115	122955	ENSMUSG00000008668.15	ENSMUST00000008812.8	Rps18	Rps18-201	Known	Known	None	0.10000000149011612	None	None	None	None
m54284U_191212_053548/173802047/ccs	PacBio_Hippocampus_Rep1	mm10_ERCC_SIRV	chr9	40801275	40805199	+	9	2102	27474	71626	ENSMUSG00000015656.17	ENSMUST00000015800.15	Hspa8	Hspa8-201	Known	Known	None	0.25	None	None	None	None
m54284U_191212_053548/163711368/ccs	PacBio_Hippocampus_Rep1	mm10_ERCC_SIRV	chr19	36834231	36892888	+	27	5893	50759	133034	ENSMUSG00000024811.11	ENSMUST00000025729.11	Tnks2	Tnks2-201	Known	Known	None	0.4000000059604645	None	None	None	None
m54284U_191212_053548/40240563/ccs	PacBio_Hippocampus_Rep1	mm10_ERCC_SIRV	chrX	107403347	107397200	-	6	1614	52940	137755	ENSMUSG00000031239.5	ENSMUST00000033591.5	Itm2a	Itm2a-201	Known	Known	None	0.25	None	None	None	None
m54284U_191213_120042/54069561/ccs	PacBio_Hippocampus_Rep2	mm10_ERCC_SIRV	chr11	52396409	52408725	+	3	2488	32912	86318	ENSMUSG00000036275.13	ENSMUST00000036952.4	9530068E07Rik	9530068E07Rik-201	Known	Known	None	0.20000000298023224	None	None	None	None
m54284U_191212_053548/98502283/ccs	PacBio_Hippocampus_Rep1	mm10_ERCC_SIRV	chr1	79440064	79434724	-	3	2284	1305	3222	ENSMUSG00000050711.7	ENSMUST00000185234.1	Scg2	Scg2-202	Known	Known	None	0.15000000596046448	None	None	None	None
m54284U_191212_053548/97649285/ccs	PacBio_Hippocampus_Rep1	mm10_ERCC_SIRV	chr7	30445508	30434982	-	17	2316	20729	54111	ENSMUSG00000006651.8	ENSMUST00000006828.8	Aplp1	Aplp1-201	Known	Known	None	0.10000000149011612	None	None	None	None
m54284U_191213_120042/123603707/ccs	PacBio_Hippocampus_Rep2	mm10_ERCC_SIRV	chr5	36796742	36794920	-	2	1565	13723	36010	ENSMUSG00000055302.5	ENSMUST00000068795.3	Mrfap1	Mrfap1-201	Known	Known	None	0.4000000059604645	None	None	None	None
m54284U_191109_043049/9636020/ccs	PacBio_Cortex_Rep2	mm10_ERCC_SIRV	chr17	33955665	33952002	-	5	545	47115	122955	ENSMUSG00000008668.15	ENSMUST00000008812.8	Rps18	Rps18-201	Known	Known	None	0.10000000149011612	None	None	None	None
m54284U_191212_053548/23397360/ccs	PacBio_Hippocampus_Rep1	mm10_ERCC_SIRV	chr19	36834233	36892879	+	27	5863	50759	133034	ENSMUSG00000024811.11	ENSMUST00000025729.11	Tnks2	Tnks2-201	Known	Known	None	0.20000000298023224	None	None	None	None
m54284U_191212_053548/136710519/ccs	PacBio_Hippocampus_Rep1	mm10_ERCC_SIRV	chr13	67451618	67440475	-	4	3190	39273	101954	ENSMUSG00000069206.14	ENSMUST00000075255.5	Zfp874a	Zfp874a-202	Known	Known	None	0.05000000074505806	None	None	None	None
m54284U_191212_053548/111280149/ccs	PacBio_Hippocampus_Rep1	mm10_ERCC_SIRV	chr15	78913944	78919511	+	2	1964	43725	112505	ENSMUSG00000116165.1	ENSMUST00000089378.4	Pdxp	Pdxp-201	Known	Known	None	0.05000000074505806	None	None	None	None
m54284U_191212_053548/40503656/ccs	PacBio_Hippocampus_Rep1	mm10_ERCC_SIRV	chrX	107403342	107397200	-	6	1609	52940	137755	ENSMUSG00000031239.5	ENSMUST00000033591.5	Itm2a	Itm2a-201	Known	Known	None	0.25	None	None	None	None
m54284U_191212_053548/99223417/ccs	PacBio_Hippocampus_Rep1	mm10_ERCC_SIRV	chr19	36834271	36893475	+	26	6265	50759	259769	ENSMUSG00000024811.11	ENCODEMT000259769	Tnks2	ENCODEMT000259769	Known	NIC	None	0.30000001192092896	None	None	None	None
m54284U_191212_053548/97716711/ccs	PacBio_Hippocampus_Rep1	mm10_ERCC_SIRV	chr7	30444596	30434985	-	16	2123	20729	258844	ENSMUSG00000006651.8	ENCODEMT000258844	Aplp1	ENCODEMT000258844	Known	ISM	Suffix	0.10000000149011612	None	None	None	None
m54284U_191213_120042/154339326/ccs	PacBio_Hippocampus_Rep2	mm10_ERCC_SIRV	chr3	90079689	90100895	+	8	2075	8593	22616	ENSMUSG00000027940.18	ENSMUST00000029549.15	Tpm3	Tpm3-201	Known	Known	None	0.25	None	None	None	None
m54284U_191212_053548/102435265/ccs	PacBio_Hippocampus_Rep1	mm10_ERCC_SIRV	chr1	79440022	79434724	-	2	2362	1305	3223	ENSMUSG00000050711.7	ENSMUST00000049972.5	Scg2	Scg2-201	Known	Known	None	0.15000000596046448	None	None	None	None
m54284U_191212_053548/173932970/ccs	PacBio_Hippocampus_Rep1	mm10_ERCC_SIRV	chr9	40801275	40805196	+	9	2099	27474	71626	ENSMUSG00000015656.17	ENSMUST00000015800.15	Hspa8	Hspa8-201	Known	Known	None	0.25	None	None	None	None
m54284U_191109_043049/45942158/ccs	PacBio_Cortex_Rep2	mm10_ERCC_SIRV	chr17	33955663	33952002	-	5	543	47115	122955	ENSMUSG00000008668.15	ENSMUST00000008812.8	Rps18	Rps18-201	Known	Known	None	0.10000000149011612	None	None	None	None
m54284U_191212_053548/42336753/ccs	PacBio_Hippocampus_Rep1	mm10_ERCC_SIRV	chrX	107403347	107397200	-	6	1614	52940	137755	ENSMUSG00000031239.5	ENSMUST00000033591.5	Itm2a	Itm2a-201	Known	Known	None	0.25	None	None	None	None
m54284U_191213_120042/124716176/ccs	PacBio_Hippocampus_Rep2	mm10_ERCC_SIRV	chr5	36796470	36794920	-	2	1293	13723	36010	ENSMUSG00000055302.5	ENSMUST00000068795.3	Mrfap1	Mrfap1-201	Known	Known	None	0.4000000059604645	None	None	None	None
m54284U_191109_043049/61539357/ccs	PacBio_Cortex_Rep2	mm10_ERCC_SIRV	chr6	72958398	72957355	-	3	472	17737	46385	ENSMUSG00000079523.8	ENSMUST00000114050.7	Tmsb10	Tmsb10-203	Known	Known	None	0.10000000149011612	None	None	None	None
m54284U_191212_053548/97780848/ccs	PacBio_Hippocampus_Rep1	mm10_ERCC_SIRV	chr7	30445556	30434982	-	17	2364	20729	54111	ENSMUSG00000006651.8	ENSMUST00000006828.8	Aplp1	Aplp1-201	Known	Known	None	0.10000000149011612	None	None	None	None
m54284U_191212_053548/114428080/ccs	PacBio_Hippocampus_Rep1	mm10_ERCC_SIRV	chr15	78913944	78919517	+	2	1976	43725	112505	ENSMUSG00000116165.1	ENSMUST00000089378.4	Pdxp	Pdxp-201	Known	Known	None	0.0	None	None	None	None
m54284U_191212_053548/38799496/ccs	PacBio_Hippocampus_Rep1	mm10_ERCC_SIRV	chr19	36834247	36860962	+	9	3181	50759	259771	ENSMUSG00000024811.11	ENCODEMT000259771	Tnks2	ENCODEMT000259771	Known	ISM	Prefix	0.4000000059604645	None	None	None	None
m54284U_191212_053548/104989688/ccs	PacBio_Hippocampus_Rep1	mm10_ERCC_SIRV	chr1	79440022	79434724	-	2	2362	1305	3223	ENSMUSG00000050711.7	ENSMUST00000049972.5	Scg2	Scg2-201	Known	Known	None	0.15000000596046448	None	None	None	None
m54284U_191212_053548/43253874/ccs	PacBio_Hippocampus_Rep1	mm10_ERCC_SIRV	chrX	107403342	107397200	-	6	1609	52940	137755	ENSMUSG00000031239.5	ENSMUST00000033591.5	Itm2a	Itm2a-201	Known	Known	None	0.25	None	None	None	None
m54284U_191109_043049/70256829/ccs	PacBio_Cortex_Rep2	mm10_ERCC_SIRV	chr17	33955661	33952002	-	5	541	47115	122955	ENSMUSG00000008668.15	ENSMUST00000008812.8	Rps18	Rps18-201	Known	Known	None	0.10000000149011612	None	None	None	None
m54284U_191212_053548/97845837/ccs	PacBio_Hippocampus_Rep1	mm10_ERCC_SIRV	chr7	30445557	30434982	-	17	2365	20729	54111	ENSMUSG00000006651.8	ENSMUST00000006828.8	Aplp1	Aplp1-201	Known	Known	None	0.10000000149011612	None	None	None	None
m54284U_191212_053548/173933784/ccs	PacBio_Hippocampus_Rep1	mm10_ERCC_SIRV	chr9	40801275	40805197	+	9	2100	27474	71626	ENSMUSG00000015656.17	ENSMUST00000015800.15	Hspa8	Hspa8-201	Known	Known	None	0.20000000298023224	None	None	None	None
m54284U_191109_043049/19728666/ccs	PacBio_Cortex_Rep2	mm10_ERCC_SIRV	chr13	67451530	67440481	-	4	3096	39273	101954	ENSMUSG00000069206.14	ENSMUST00000075255.5	Zfp874a	Zfp874a-202	Known	Known	None	0.05000000074505806	None	None	None	None
m54284U_191213_120042/124846195/ccs	PacBio_Hippocampus_Rep2	mm10_ERCC_SIRV	chr5	36796742	36794920	-	2	1565	13723	36010	ENSMUSG00000055302.5	ENSMUST00000068795.3	Mrfap1	Mrfap1-201	Known	Known	None	0.4000000059604645	None	None	None	None
m54284U_191213_120042/143722819/ccs	PacBio_Hippocampus_Rep2	mm10_ERCC_SIRV	chr11	52396409	52408725	+	3	2488	32912	86318	ENSMUSG00000036275.13	ENSMUST00000036952.4	9530068E07Rik	9530068E07Rik-201	Known	Known	None	0.20000000298023224	None	None	None	None
m54284U_191212_053548/68026877/ccs	PacBio_Hippocampus_Rep1	mm10_ERCC_SIRV	chr19	36834273	36892886	+	26	5686	50759	259769	ENSMUSG00000024811.11	ENCODEMT000259769	Tnks2	ENCODEMT000259769	Known	NIC	None	0.30000001192092896	None	None	None	None
m54284U_191212_053548/114951643/ccs	PacBio_Hippocampus_Rep1	mm10_ERCC_SIRV	chr1	79440101	79434724	-	3	2321	1305	3222	ENSMUSG00000050711.7	ENSMUST00000185234.1	Scg2	Scg2-202	Known	Known	None	0.15000000596046448	None	None	None	None
m54284U_191212_053548/122553695/ccs	PacBio_Hippocampus_Rep1	mm10_ERCC_SIRV	chr15	78913944	78919517	+	2	1976	43725	112505	ENSMUSG00000116165.1	ENSMUST00000089378.4	Pdxp	Pdxp-201	Known	Known	None	0.0	None	None	None	None
m54284U_191212_053548/43517746/ccs	PacBio_Hippocampus_Rep1	mm10_ERCC_SIRV	chrX	107403338	107397200	-	6	1605	52940	137755	ENSMUSG00000031239.5	ENSMUST00000033591.5	Itm2a	Itm2a-201	Known	Known	None	0.25	None	None	None	None
m54284U_191213_120042/155518127/ccs	PacBio_Hippocampus_Rep2	mm10_ERCC_SIRV	chr3	90079689	90100896	+	8	2076	8593	22616	ENSMUSG00000027940.18	ENSMUST00000029549.15	Tpm3	Tpm3-201	Known	Known	None	0.20000000298023224	None	None	None	None
m54284U_191109_043049/73859718/ccs	PacBio_Cortex_Rep2	mm10_ERCC_SIRV	chr17	33955661	33952002	-	5	541	47115	122955	ENSMUSG00000008668.15	ENSMUST00000008812.8	Rps18	Rps18-201	Known	Known	None	0.10000000149011612	None	None	None	None
m54284U_191212_053548/101056694/ccs	PacBio_Hippocampus_Rep1	mm10_ERCC_SIRV	chr19	36834247	36892882	+	27	5871	50759	133034	ENSMUSG00000024811.11	ENSMUST00000025729.11	Tnks2	Tnks2-201	Known	Known	None	0.25	None	None	None	None
m54284U_191212_053548/98175012/ccs	PacBio_Hippocampus_Rep1	mm10_ERCC_SIRV	chr7	30445532	30434982	-	17	2340	20729	54111	ENSMUSG00000006651.8	ENSMUST00000006828.8	Aplp1	Aplp1-201	Known	Known	None	0.10000000149011612	None	None	None	None
m54284U_191109_043049/71109292/ccs	PacBio_Cortex_Rep2	mm10_ERCC_SIRV	chr6	72958398	72957355	-	3	472	17737	46385	ENSMUSG00000079523.8	ENSMUST00000114050.7	Tmsb10	Tmsb10-203	Known	Known	None	0.10000000149011612	None	None	None	None
m54284U_191212_053548/44436313/ccs	PacBio_Hippocampus_Rep1	mm10_ERCC_SIRV	chrX	107403340	107397200	-	6	1607	52940	137755	ENSMUSG00000031239.5	ENSMUST00000033591.5	Itm2a	Itm2a-201	Known	Known	None	0.25	None	None	None	None
m54284U_191212_053548/56298051/ccs	PacBio_Hippocampus_Rep1	mm10_ERCC_SIRV	chr19	36834248	36893475	+	25	6292	50759	259772	ENSMUSG00000024811.11	ENCODEMT000259772	Tnks2	ENCODEMT000259772	Known	NIC	None	0.20000000298023224	None	None	None	None
m54284U_191212_053548/115082272/ccs	PacBio_Hippocampus_Rep1	mm10_ERCC_SIRV	chr1	79440103	79434724	-	3	2323	1305	3222	ENSMUSG00000050711.7	ENSMUST00000185234.1	Scg2	Scg2-202	Known	Known	None	0.15000000596046448	None	None	None	None
m54284U_191109_043049/77988434/ccs	PacBio_Cortex_Rep2	mm10_ERCC_SIRV	chr17	33955661	33952002	-	5	541	47115	122955	ENSMUSG00000008668.15	ENSMUST00000008812.8	Rps18	Rps18-201	Known	Known	None	0.10000000149011612	None	None	None	None
m54284U_191212_053548/174000430/ccs	PacBio_Hippocampus_Rep1	mm10_ERCC_SIRV	chr9	40801275	40805199	+	9	2102	27474	71626	ENSMUSG00000015656.17	ENSMUST00000015800.15	Hspa8	Hspa8-201	Known	Known	None	0.25	None	None	None	None
m54284U_191212_053548/98240282/ccs	PacBio_Hippocampus_Rep1	mm10_ERCC_SIRV	chr7	30445488	30434983	-	17	2306	20729	258933	ENSMUSG00000006651.8	ENCODEMT000258933	Aplp1	ENCODEMT000258933	Known	NNC	None	0.10000000149011612	None	None	None	None
m54284U_191213_120042/125044773/ccs	PacBio_Hippocampus_Rep2	mm10_ERCC_SIRV	chr5	36796726	36794920	-	2	1549	13723	36010	ENSMUSG00000055302.5	ENSMUST00000068795.3	Mrfap1	Mrfap1-201	Known	Known	None	0.4000000059604645	None	None	None	None
m54284U_191212_053548/125371835/ccs	PacBio_Hippocampus_Rep1	mm10_ERCC_SIRV	chr15	78913944	78919518	+	2	1977	43725	112505	ENSMUSG00000116165.1	ENSMUST00000089378.4	Pdxp	Pdxp-201	Known	Known	None	0.0	None	None	None	None
m54284U_191212_053548/46532031/ccs	PacBio_Hippocampus_Rep1	mm10_ERCC_SIRV	chrX	107403358	107397200	-	6	1625	52940	137755	ENSMUSG00000031239.5	ENSMUST00000033591.5	Itm2a	Itm2a-201	Known	Known	None	0.25	None	None	None	None
m54284U_191212_053548/95552659/ccs	PacBio_Hippocampus_Rep1	mm10_ERCC_SIRV	chr19	36834248	36893467	+	27	6455	50759	133034	ENSMUSG00000024811.11	ENSMUST00000025729.11	Tnks2	Tnks2-201	Known	Known	None	0.30000001192092896	None	None	None	None
m54284U_191212_053548/116917996/ccs	PacBio_Hippocampus_Rep1	mm10_ERCC_SIRV	chr1	79440022	79434724	-	3	2242	1305	3222	ENSMUSG00000050711.7	ENSMUST00000185234.1	Scg2	Scg2-202	Known	Known	None	0.15000000596046448	None	None	None	None
m54284U_191109_043049/101909320/ccs	PacBio_Cortex_Rep2	mm10_ERCC_SIRV	chr17	33955665	33952002	-	1	3664	47115	259773	ENSMUSG00000008668.15	ENCODEMT000259773	Rps18	ENCODEMT000259773	Known	Genomic	None	0.10000000149011612	None	None	None	None
m54284U_191212_053548/98240612/ccs	PacBio_Hippocampus_Rep1	mm10_ERCC_SIRV	chr7	30445551	30434982	-	17	2359	20729	54111	ENSMUSG00000006651.8	ENSMUST00000006828.8	Aplp1	Aplp1-201	Known	Known	None	0.10000000149011612	None	None	None	None
m54284U_191213_120042/147260115/ccs	PacBio_Hippocampus_Rep2	mm10_ERCC_SIRV	chr19	36834274	36893473	+	26	6266	50759	259769	ENSMUSG00000024811.11	ENCODEMT000259769	Tnks2	ENCODEMT000259769	Known	NIC	None	0.30000001192092896	None	None	None	None
m54284U_191213_120042/157813541/ccs	PacBio_Hippocampus_Rep2	mm10_ERCC_SIRV	chr3	90079760	90100893	+	8	2075	8593	258071	ENSMUSG00000027940.18	ENCODEMT000258071	Tpm3	ENCODEMT000258071	Known	NIC	None	0.25	None	None	None	None
m54284U_191212_053548/117440797/ccs	PacBio_Hippocampus_Rep1	mm10_ERCC_SIRV	chr1	79436275	79434916	-	1	1538	1305	259294	ENSMUSG00000050711.7	ENCODEMT000259294	Scg2	ENCODEMT000259294	Known	Genomic	None	0.15000000596046448	None	None	None	None
m54284U_191109_043049/61278356/ccs	PacBio_Cortex_Rep2	mm10_ERCC_SIRV	chr13	67451640	67440706	-	4	2576	39273	259552	ENSMUSG00000069206.14	ENCODEMT000259552	Zfp874a	ENCODEMT000259552	Known	NIC	None	0.4000000059604645	None	None	None	None
m54284U_191212_053548/47384338/ccs	PacBio_Hippocampus_Rep1	mm10_ERCC_SIRV	chrX	107403341	107397200	-	6	1608	52940	137755	ENSMUSG00000031239.5	ENSMUST00000033591.5	Itm2a	Itm2a-201	Known	Known	None	0.25	None	None	None	None
m54284U_191213_120042/126289428/ccs	PacBio_Hippocampus_Rep2	mm10_ERCC_SIRV	chr5	36796742	36794920	-	2	1565	13723	36010	ENSMUSG00000055302.5	ENSMUST00000068795.3	Mrfap1	Mrfap1-201	Known	Known	None	0.4000000059604645	None	None	None	None
m54284U_191212_053548/129171817/ccs	PacBio_Hippocampus_Rep1	mm10_ERCC_SIRV	chr15	78913944	78919515	+	2	1974	43725	112505	ENSMUSG00000116165.1	ENSMUST00000089378.4	Pdxp	Pdxp-201	Known	Known	None	0.0	None	None	None	None
m54284U_191107_221739/11012542/ccs	PacBio_Cortex_Rep1	mm10_ERCC_SIRV	chr11	52396410	52408722	+	3	2484	32912	86318	ENSMUSG00000036275.13	ENSMUST00000036952.4	9530068E07Rik	9530068E07Rik-201	Known	Known	None	0.25	None	None	None	None
m54284U_191212_053548/174064358/ccs	PacBio_Hippocampus_Rep1	mm10_ERCC_SIRV	chr9	40801275	40805196	+	9	2099	27474	71626	ENSMUSG00000015656.17	ENSMUST00000015800.15	Hspa8	Hspa8-201	Known	Known	None	0.25	None	None	None	None
m54284U_191212_053548/98306370/ccs	PacBio_Hippocampus_Rep1	mm10_ERCC_SIRV	chr7	30442917	30434982	-	14	1838	20729	258836	ENSMUSG00000006651.8	ENCODEMT000258836	Aplp1	ENCODEMT000258836	Known	ISM	Suffix	0.10000000149011612	None	None	None	None
m54284U_191212_053548/64620484/ccs	PacBio_Hippocampus_Rep1	mm10_ERCC_SIRV	chr19	36834237	36859935	+	9	2149	50759	259771	ENSMUSG00000024811.11	ENCODEMT000259771	Tnks2	ENCODEMT000259771	Known	ISM	Prefix	0.550000011920929	None	None	None	None
m54284U_191109_043049/75500068/ccs	PacBio_Cortex_Rep2	mm10_ERCC_SIRV	chr6	72958398	72957355	-	3	472	17737	46385	ENSMUSG00000079523.8	ENSMUST00000114050.7	Tmsb10	Tmsb10-203	Known	Known	None	0.10000000149011612	None	None	None	None
m54284U_191212_053548/48628005/ccs	PacBio_Hippocampus_Rep1	mm10_ERCC_SIRV	chrX	107403328	107397200	-	6	1595	52940	137755	ENSMUSG00000031239.5	ENSMUST00000033591.5	Itm2a	Itm2a-201	Known	Known	None	0.25	None	None	None	None
m54284U_191212_053548/117442430/ccs	PacBio_Hippocampus_Rep1	mm10_ERCC_SIRV	chr1	79440105	79434724	-	2	2445	1305	3223	ENSMUSG00000050711.7	ENSMUST00000049972.5	Scg2	Scg2-201	Known	Known	None	0.15000000596046448	None	None	None	None
m54284U_191109_043049/120848841/ccs	PacBio_Cortex_Rep2	mm10_ERCC_SIRV	chr17	33955662	33952002	-	5	542	47115	122955	ENSMUSG00000008668.15	ENSMUST00000008812.8	Rps18	Rps18-201	Known	Known	None	0.10000000149011612	None	None	None	None
m54284U_191212_053548/98371635/ccs	PacBio_Hippocampus_Rep1	mm10_ERCC_SIRV	chr7	30445570	30434982	-	17	2378	20729	54111	ENSMUSG00000006651.8	ENSMUST00000006828.8	Aplp1	Aplp1-201	Known	Known	None	0.10000000149011612	None	None	None	None
m54284U_191212_053548/72942723/ccs	PacBio_Hippocampus_Rep1	mm10_ERCC_SIRV	chr19	36834253	36836790	+	1	2538	50759	259774	ENSMUSG00000024811.11	ENCODEMT000259774	Tnks2	ENCODEMT000259774	Known	Genomic	None	0.550000011920929	None	None	None	None
m54284U_191212_053548/130483439/ccs	PacBio_Hippocampus_Rep1	mm10_ERCC_SIRV	chr15	78913944	78919517	+	2	1976	43725	112505	ENSMUSG00000116165.1	ENSMUST00000089378.4	Pdxp	Pdxp-201	Known	Known	None	0.0	None	None	None	None
m54284U_191213_120042/158009464/ccs	PacBio_Hippocampus_Rep2	mm10_ERCC_SIRV	chr3	90079760	90100893	+	8	2069	8593	258071	ENSMUSG00000027940.18	ENCODEMT000258071	Tpm3	ENCODEMT000258071	Known	NIC	None	0.25	None	None	None	None
m54284U_191212_053548/177735554/ccs	PacBio_Hippocampus_Rep1	mm10_ERCC_SIRV	chr19	36834232	36837410	+	1	3158	50759	259774	ENSMUSG00000024811.11	ENCODEMT000259774	Tnks2	ENCODEMT000259774	Known	Genomic	None	0.949999988079071	None	None	None	None
m54284U_191212_053548/48892718/ccs	PacBio_Hippocampus_Rep1	mm10_ERCC_SIRV	chrX	107403342	107397200	-	6	1609	52940	137755	ENSMUSG00000031239.5	ENSMUST00000033591.5	Itm2a	Itm2a-201	Known	Known	None	0.25	None	None	None	None
m54284U_191213_120042/126944813/ccs	PacBio_Hippocampus_Rep2	mm10_ERCC_SIRV	chr5	36796466	36794920	-	2	1289	13723	36010	ENSMUSG00000055302.5	ENSMUST00000068795.3	Mrfap1	Mrfap1-201	Known	Known	None	0.4000000059604645	None	None	None	None
m54284U_191212_053548/98435335/ccs	PacBio_Hippocampus_Rep1	mm10_ERCC_SIRV	chr7	30445501	30434982	-	17	2309	20729	54111	ENSMUSG00000006651.8	ENSMUST00000006828.8	Aplp1	Aplp1-201	Known	Known	None	0.10000000149011612	None	None	None	None
m54284U_191212_053548/120127541/ccs	PacBio_Hippocampus_Rep1	mm10_ERCC_SIRV	chr1	79440029	79434724	-	2	2354	1305	3223	ENSMUSG00000050711.7	ENSMUST00000049972.5	Scg2	Scg2-201	Known	Known	None	0.15000000596046448	None	None	None	None
m54284U_191213_120042/18546710/ccs	PacBio_Hippocampus_Rep2	mm10_ERCC_SIRV	chr19	36834238	36893467	+	25	6276	50759	259772	ENSMUSG00000024811.11	ENCODEMT000259772	Tnks2	ENCODEMT000259772	Known	NIC	None	0.30000001192092896	None	None	None	None
m54284U_191212_053548/174131327/ccs	PacBio_Hippocampus_Rep1	mm10_ERCC_SIRV	chr9	40801275	40805200	+	9	2103	27474	71626	ENSMUSG00000015656.17	ENSMUST00000015800.15	Hspa8	Hspa8-201	Known	Known	None	0.20000000298023224	None	None	None	None
m54284U_191109_043049/127207515/ccs	PacBio_Cortex_Rep2	mm10_ERCC_SIRV	chr17	33955661	33952002	-	5	541	47115	122955	ENSMUSG00000008668.15	ENSMUST00000008812.8	Rps18	Rps18-201	Known	Known	None	0.10000000149011612	None	None	None	None
m54284U_191107_221739/149225631/ccs	PacBio_Cortex_Rep1	mm10_ERCC_SIRV	chr13	67451635	67440821	-	4	2861	39273	101954	ENSMUSG00000069206.14	ENSMUST00000075255.5	Zfp874a	Zfp874a-202	Known	Known	None	0.3499999940395355	None	None	None	None
m54284U_191212_053548/33622341/ccs	PacBio_Hippocampus_Rep1	mm10_ERCC_SIRV	chr19	36834236	36837410	+	1	3154	50759	259774	ENSMUSG00000024811.11	ENCODEMT000259774	Tnks2	ENCODEMT000259774	Known	Genomic	None	0.949999988079071	None	None	None	None
m54284U_191212_053548/98501033/ccs	PacBio_Hippocampus_Rep1	mm10_ERCC_SIRV	chr7	30444527	30434985	-	16	2054	20729	258844	ENSMUSG00000006651.8	ENCODEMT000258844	Aplp1	ENCODEMT000258844	Known	ISM	Suffix	0.10000000149011612	None	None	None	None
m54284U_191212_053548/50005118/ccs	PacBio_Hippocampus_Rep1	mm10_ERCC_SIRV	chrX	107403342	107397200	-	6	1609	52940	137755	ENSMUSG00000031239.5	ENSMUST00000033591.5	Itm2a	Itm2a-201	Known	Known	None	0.25	None	None	None	None
m54284U_191212_053548/142149772/ccs	PacBio_Hippocampus_Rep1	mm10_ERCC_SIRV	chr15	78913944	78919492	+	2	1951	43725	112505	ENSMUSG00000116165.1	ENSMUST00000089378.4	Pdxp	Pdxp-201	Known	Known	None	0.5	None	None	None	None
m54284U_191212_053548/91095936/ccs	PacBio_Hippocampus_Rep1	mm10_ERCC_SIRV	chr19	36834240	36836467	+	1	2207	50759	259774	ENSMUSG00000024811.11	ENCODEMT000259774	Tnks2	ENCODEMT000259774	Known	Genomic	None	0.699999988079071	None	None	None	None
m54284U_191212_053548/120523428/ccs	PacBio_Hippocampus_Rep1	mm10_ERCC_SIRV	chr1	79440133	79434724	-	3	2353	1305	3222	ENSMUSG00000050711.7	ENSMUST00000185234.1	Scg2	Scg2-202	Known	Known	None	0.15000000596046448	None	None	None	None
m54284U_191109_043049/77597484/ccs	PacBio_Cortex_Rep2	mm10_ERCC_SIRV	chr6	72958398	72957355	-	3	472	17737	46385	ENSMUSG00000079523.8	ENSMUST00000114050.7	Tmsb10	Tmsb10-203	Known	Known	None	0.10000000149011612	None	None	None	None
m54284U_191212_053548/100599219/ccs	PacBio_Hippocampus_Rep1	mm10_ERCC_SIRV	chr19	36834240	36837410	+	1	3150	50759	259774	ENSMUSG00000024811.11	ENCODEMT000259774	Tnks2	ENCODEMT000259774	Known	Genomic	None	0.949999988079071	None	None	None	None
m54284U_191213_120042/127141306/ccs	PacBio_Hippocampus_Rep2	mm10_ERCC_SIRV	chr5	36796431	36794920	-	2	1254	13723	36010	ENSMUSG00000055302.5	ENSMUST00000068795.3	Mrfap1	Mrfap1-201	Known	Known	None	0.4000000059604645	None	None	None	None
m54284U_191107_221739/40895376/ccs	PacBio_Cortex_Rep1	mm10_ERCC_SIRV	chr11	52396410	52408723	+	3	2485	32912	86318	ENSMUSG00000036275.13	ENSMUST00000036952.4	9530068E07Rik	9530068E07Rik-201	Known	Known	None	0.25	None	None	None	None
m54284U_191212_053548/98568009/ccs	PacBio_Hippocampus_Rep1	mm10_ERCC_SIRV	chr7	30445556	30434982	-	17	2237	20729	259304	ENSMUSG00000006651.8	ENCODEMT000259304	Aplp1	ENCODEMT000259304	Known	NNC	None	0.10000000149011612	None	None	None	None
m54284U_191212_053548/50858669/ccs	PacBio_Hippocampus_Rep1	mm10_ERCC_SIRV	chrX	107403345	107397200	-	6	1612	52940	137755	ENSMUSG00000031239.5	ENSMUST00000033591.5	Itm2a	Itm2a-201	Known	Known	None	0.25	None	None	None	None
m54284U_191212_053548/14025852/ccs	PacBio_Hippocampus_Rep1	mm10_ERCC_SIRV	chr19	36834267	36893461	+	27	6430	50759	133034	ENSMUSG00000024811.11	ENSMUST00000025729.11	Tnks2	Tnks2-201	Known	Known	None	0.44999998807907104	None	None	None	None
m54284U_191213_120042/162857623/ccs	PacBio_Hippocampus_Rep2	mm10_ERCC_SIRV	chr3	90079760	90100893	+	8	2075	8593	258071	ENSMUSG00000027940.18	ENCODEMT000258071	Tpm3	ENCODEMT000258071	Known	NIC	None	0.25	None	None	None	None
m54284U_191109_043049/151847120/ccs	PacBio_Cortex_Rep2	mm10_ERCC_SIRV	chr17	33955661	33952002	-	5	541	47115	122955	ENSMUSG00000008668.15	ENSMUST00000008812.8	Rps18	Rps18-201	Known	Known	None	0.10000000149011612	None	None	None	None
m54284U_191212_053548/174132022/ccs	PacBio_Hippocampus_Rep1	mm10_ERCC_SIRV	chr9	40801275	40805199	+	9	2102	27474	71626	ENSMUSG00000015656.17	ENSMUST00000015800.15	Hspa8	Hspa8-201	Known	Known	None	0.25	None	None	None	None
m54284U_191212_053548/177996875/ccs	PacBio_Hippocampus_Rep1	mm10_ERCC_SIRV	chr15	78913944	78919517	+	2	1976	43725	112505	ENSMUSG00000116165.1	ENSMUST00000089378.4	Pdxp	Pdxp-201	Known	Known	None	0.0	None	None	None	None
m54284U_191212_053548/128844640/ccs	PacBio_Hippocampus_Rep1	mm10_ERCC_SIRV	chr1	79440015	79434724	-	2	2355	1305	3223	ENSMUSG00000050711.7	ENSMUST00000049972.5	Scg2	Scg2-201	Known	Known	None	0.15000000596046448	None	None	None	None
m54284U_191212_053548/28969529/ccs	PacBio_Hippocampus_Rep1	mm10_ERCC_SIRV	chr19	36834268	36893467	+	27	6422	50759	259775	ENSMUSG00000024811.11	ENCODEMT000259775	Tnks2	ENCODEMT000259775	Known	NNC	None	0.30000001192092896	None	None	None	None
m54284U_191212_053548/98698375/ccs	PacBio_Hippocampus_Rep1	mm10_ERCC_SIRV	chr7	30445570	30434982	-	17	2378	20729	54111	ENSMUSG00000006651.8	ENSMUST00000006828.8	Aplp1	Aplp1-201	Known	Known	None	0.10000000149011612	None	None	None	None
m54284U_191212_053548/51119214/ccs	PacBio_Hippocampus_Rep1	mm10_ERCC_SIRV	chrX	107403341	107397200	-	6	1608	52940	137755	ENSMUSG00000031239.5	ENSMUST00000033591.5	Itm2a	Itm2a-201	Known	Known	None	0.25	None	None	None	None
m54284U_191212_053548/70585183/ccs	PacBio_Hippocampus_Rep1	mm10_ERCC_SIRV	chr19	36834268	36862164	+	10	1447	50759	259776	ENSMUSG00000024811.11	ENCODEMT000259776	Tnks2	ENCODEMT000259776	Known	ISM	Prefix	0.6000000238418579	None	None	None	None
m54284U_191213_120042/127339186/ccs	PacBio_Hippocampus_Rep2	mm10_ERCC_SIRV	chr5	36796706	36794920	-	2	1529	13723	36010	ENSMUSG00000055302.5	ENSMUST00000068795.3	Mrfap1	Mrfap1-201	Known	Known	None	0.4000000059604645	None	None	None	None
m54284U_191212_053548/131007019/ccs	PacBio_Hippocampus_Rep1	mm10_ERCC_SIRV	chr1	79440037	79434724	-	3	2257	1305	3222	ENSMUSG00000050711.7	ENSMUST00000185234.1	Scg2	Scg2-202	Known	Known	None	0.15000000596046448	None	None	None	None
m54284U_191109_043049/145296214/ccs	PacBio_Cortex_Rep2	mm10_ERCC_SIRV	chr13	67451479	67440914	-	4	2888	39273	259676	ENSMUSG00000069206.14	ENCODEMT000259676	Zfp874a	ENCODEMT000259676	Known	NNC	None	0.25	None	None	None	None
m54284U_191212_053548/98765189/ccs	PacBio_Hippocampus_Rep1	mm10_ERCC_SIRV	chr7	30445494	30434982	-	17	2302	20729	54111	ENSMUSG00000006651.8	ENSMUST00000006828.8	Aplp1	Aplp1-201	Known	Known	None	0.10000000149011612	None	None	None	None
m54284U_191109_043049/169150005/ccs	PacBio_Cortex_Rep2	mm10_ERCC_SIRV	chr17	33955663	33952002	-	5	543	47115	122955	ENSMUSG00000008668.15	ENSMUST00000008812.8	Rps18	Rps18-201	Known	Known	None	0.10000000149011612	None	None	None	None
m54284U_191213_120042/3080337/ccs	PacBio_Hippocampus_Rep2	mm10_ERCC_SIRV	chr15	78913944	78919517	+	2	1976	43725	112505	ENSMUSG00000116165.1	ENSMUST00000089378.4	Pdxp	Pdxp-201	Known	Known	None	0.0	None	None	None	None
m54284U_191212_053548/53870630/ccs	PacBio_Hippocampus_Rep1	mm10_ERCC_SIRV	chrX	107403337	107397200	-	6	1604	52940	137755	ENSMUSG00000031239.5	ENSMUST00000033591.5	Itm2a	Itm2a-201	Known	Known	None	0.25	None	None	None	None
m54284U_191212_053548/174195462/ccs	PacBio_Hippocampus_Rep1	mm10_ERCC_SIRV	chr9	40801275	40805194	+	9	2097	27474	71626	ENSMUSG00000015656.17	ENSMUST00000015800.15	Hspa8	Hspa8-201	Known	Known	None	0.25	None	None	None	None
m54284U_191109_043049/81397367/ccs	PacBio_Cortex_Rep2	mm10_ERCC_SIRV	chr6	72958399	72957355	-	3	473	17737	46385	ENSMUSG00000079523.8	ENSMUST00000114050.7	Tmsb10	Tmsb10-203	Known	Known	None	0.10000000149011612	None	None	None	None
m54284U_191213_120042/171966821/ccs	PacBio_Hippocampus_Rep2	mm10_ERCC_SIRV	chr3	90079760	90100893	+	8	2075	8593	258071	ENSMUSG00000027940.18	ENCODEMT000258071	Tpm3	ENCODEMT000258071	Known	NIC	None	0.25	None	None	None	None
m54284U_191212_053548/99025683/ccs	PacBio_Hippocampus_Rep1	mm10_ERCC_SIRV	chr7	30445562	30434982	-	17	2370	20729	54111	ENSMUSG00000006651.8	ENSMUST00000006828.8	Aplp1	Aplp1-201	Known	Known	None	0.10000000149011612	None	None	None	None
m54284U_191212_053548/135202667/ccs	PacBio_Hippocampus_Rep1	mm10_ERCC_SIRV	chr1	79440022	79434724	-	3	2242	1305	3222	ENSMUSG00000050711.7	ENSMUST00000185234.1	Scg2	Scg2-202	Known	Known	None	0.15000000596046448	None	None	None	None
m54284U_191212_053548/153684628/ccs	PacBio_Hippocampus_Rep1	mm10_ERCC_SIRV	chr19	36834232	36862320	+	10	1453	50759	259776	ENSMUSG00000024811.11	ENCODEMT000259776	Tnks2	ENCODEMT000259776	Known	ISM	Prefix	0.6000000238418579	None	None	None	None
m54284U_191212_053548/3999529/ccs	PacBio_Hippocampus_Rep1	mm10_ERCC_SIRV	chr19	36834269	36893462	+	27	6432	50759	259777	ENSMUSG00000024811.11	ENCODEMT000259777	Tnks2	ENCODEMT000259777	Known	NNC	None	0.44999998807907104	None	None	None	None
m54284U_191212_053548/55051933/ccs	PacBio_Hippocampus_Rep1	mm10_ERCC_SIRV	chrX	107403342	107397200	-	6	1609	52940	137755	ENSMUSG00000031239.5	ENSMUST00000033591.5	Itm2a	Itm2a-201	Known	Known	None	0.25	None	None	None	None
m54284U_191107_221739/54919971/ccs	PacBio_Cortex_Rep1	mm10_ERCC_SIRV	chr11	52396410	52408725	+	3	2487	32912	86318	ENSMUSG00000036275.13	ENSMUST00000036952.4	9530068E07Rik	9530068E07Rik-201	Known	Known	None	0.20000000298023224	None	None	None	None
m54284U_191212_053548/99092566/ccs	PacBio_Hippocampus_Rep1	mm10_ERCC_SIRV	chr7	30445518	30434982	-	17	2326	20729	54111	ENSMUSG00000006651.8	ENSMUST00000006828.8	Aplp1	Aplp1-201	Known	Known	None	0.10000000149011612	None	None	None	None
m54284U_191213_120042/19989026/ccs	PacBio_Hippocampus_Rep2	mm10_ERCC_SIRV	chr15	78913944	78919517	+	2	1976	43725	112505	ENSMUSG00000116165.1	ENSMUST00000089378.4	Pdxp	Pdxp-201	Known	Known	None	0.0	None	None	None	None
m54284U_191213_120042/127598887/ccs	PacBio_Hippocampus_Rep2	mm10_ERCC_SIRV	chr5	36796734	36794920	-	2	1557	13723	36010	ENSMUSG00000055302.5	ENSMUST00000068795.3	Mrfap1	Mrfap1-201	Known	Known	None	0.4000000059604645	None	None	None	None
m54284U_191212_053548/30999962/ccs	PacBio_Hippocampus_Rep1	mm10_ERCC_SIRV	chr17	33955661	33952002	-	5	541	47115	122955	ENSMUSG00000008668.15	ENSMUST00000008812.8	Rps18	Rps18-201	Known	Known	None	0.10000000149011612	None	None	None	None
m54284U_191212_053548/138152283/ccs	PacBio_Hippocampus_Rep1	mm10_ERCC_SIRV	chr1	79439995	79434724	-	3	2215	1305	3222	ENSMUSG00000050711.7	ENSMUST00000185234.1	Scg2	Scg2-202	Known	Known	None	0.15000000596046448	None	None	None	None
m54284U_191213_120042/129893096/ccs	PacBio_Hippocampus_Rep2	mm10_ERCC_SIRV	chr19	36834254	36892878	+	25	5673	50759	259772	ENSMUSG00000024811.11	ENCODEMT000259772	Tnks2	ENCODEMT000259772	Known	NIC	None	0.20000000298023224	None	None	None	None
m54284U_191212_053548/174260709/ccs	PacBio_Hippocampus_Rep1	mm10_ERCC_SIRV	chr9	40801275	40805199	+	9	2102	27474	71626	ENSMUSG00000015656.17	ENSMUST00000015800.15	Hspa8	Hspa8-201	Known	Known	None	0.25	None	None	None	None
m54284U_191212_053548/58394593/ccs	PacBio_Hippocampus_Rep1	mm10_ERCC_SIRV	chrX	107403342	107397200	-	6	1609	52940	137755	ENSMUSG00000031239.5	ENSMUST00000033591.5	Itm2a	Itm2a-201	Known	Known	None	0.25	None	None	None	None
m54284U_191107_221739/49873823/ccs	PacBio_Cortex_Rep1	mm10_ERCC_SIRV	chr13	67451572	67440917	-	4	2702	39273	101954	ENSMUSG00000069206.14	ENSMUST00000075255.5	Zfp874a	Zfp874a-202	Known	Known	None	0.25	None	None	None	None
m54284U_191212_053548/12453509/ccs	PacBio_Hippocampus_Rep1	mm10_ERCC_SIRV	chr19	36834271	36893469	+	27	6434	50759	133034	ENSMUSG00000024811.11	ENSMUST00000025729.11	Tnks2	Tnks2-201	Known	Known	None	0.30000001192092896	None	None	None	None
m54284U_191212_053548/99223927/ccs	PacBio_Hippocampus_Rep1	mm10_ERCC_SIRV	chr7	30445525	30434982	-	17	2333	20729	54111	ENSMUSG00000006651.8	ENSMUST00000006828.8	Aplp1	Aplp1-201	Known	Known	None	0.10000000149011612	None	None	None	None
m54284U_191212_053548/13632435/ccs	PacBio_Hippocampus_Rep1	mm10_ERCC_SIRV	chr19	36834277	36892887	+	27	5846	50759	133034	ENSMUSG00000024811.11	ENSMUST00000025729.11	Tnks2	Tnks2-201	Known	Known	None	0.3499999940395355	None	None	None	None
m54284U_191212_053548/140511645/ccs	PacBio_Hippocampus_Rep1	mm10_ERCC_SIRV	chr1	79440106	79434724	-	2	2446	1305	3223	ENSMUSG00000050711.7	ENSMUST00000049972.5	Scg2	Scg2-201	Known	Known	None	0.15000000596046448	None	None	None	None
m54284U_191213_120042/26019350/ccs	PacBio_Hippocampus_Rep2	mm10_ERCC_SIRV	chr15	78913944	78919515	+	2	1974	43725	112505	ENSMUSG00000116165.1	ENSMUST00000089378.4	Pdxp	Pdxp-201	Known	Known	None	0.0	None	None	None	None
m54284U_191213_120042/178981017/ccs	PacBio_Hippocampus_Rep2	mm10_ERCC_SIRV	chr3	90079689	90100893	+	8	2720	8593	258896	ENSMUSG00000027940.18	ENCODEMT000258896	Tpm3	ENCODEMT000258896	Known	NIC	None	0.25	None	None	None	None
m54284U_191212_053548/59246296/ccs	PacBio_Hippocampus_Rep1	mm10_ERCC_SIRV	chrX	107403340	107397200	-	6	1607	52940	137755	ENSMUSG00000031239.5	ENSMUST00000033591.5	Itm2a	Itm2a-201	Known	Known	None	0.25	None	None	None	None
m54284U_191109_043049/82248353/ccs	PacBio_Cortex_Rep2	mm10_ERCC_SIRV	chr6	72958399	72957355	-	3	473	17737	46385	ENSMUSG00000079523.8	ENSMUST00000114050.7	Tmsb10	Tmsb10-203	Known	Known	None	0.10000000149011612	None	None	None	None
m54284U_191212_053548/99287276/ccs	PacBio_Hippocampus_Rep1	mm10_ERCC_SIRV	chr7	30445551	30434982	-	17	2359	20729	54111	ENSMUSG00000006651.8	ENSMUST00000006828.8	Aplp1	Aplp1-201	Known	Known	None	0.10000000149011612	None	None	None	None
m54284U_191212_053548/80349705/ccs	PacBio_Hippocampus_Rep1	mm10_ERCC_SIRV	chr17	33955177	33952002	-	4	498	47115	122952	ENSMUSG00000008668.15	ENSMUST00000174745.7	Rps18	Rps18-209	Known	Known	None	0.10000000149011612	None	None	None	None
m54284U_191213_120042/127598907/ccs	PacBio_Hippocampus_Rep2	mm10_ERCC_SIRV	chr5	36796830	36794920	-	2	1653	13723	36010	ENSMUSG00000055302.5	ENSMUST00000068795.3	Mrfap1	Mrfap1-201	Known	Known	None	0.4000000059604645	None	None	None	None
m54284U_191212_053548/38143328/ccs	PacBio_Hippocampus_Rep1	mm10_ERCC_SIRV	chr19	36834277	36893462	+	24	6061	50759	259778	ENSMUSG00000024811.11	ENCODEMT000259778	Tnks2	ENCODEMT000259778	Known	NIC	None	0.44999998807907104	None	None	None	None
m54284U_191212_053548/174261880/ccs	PacBio_Hippocampus_Rep1	mm10_ERCC_SIRV	chr9	40801275	40805196	+	9	2099	27474	71626	ENSMUSG00000015656.17	ENSMUST00000015800.15	Hspa8	Hspa8-201	Known	Known	None	0.25	None	None	None	None
m54284U_191212_053548/142346111/ccs	PacBio_Hippocampus_Rep1	mm10_ERCC_SIRV	chr1	79440106	79434724	-	2	2446	1305	3223	ENSMUSG00000050711.7	ENSMUST00000049972.5	Scg2	Scg2-201	Known	Known	None	0.15000000596046448	None	None	None	None
m54284U_191212_053548/59246914/ccs	PacBio_Hippocampus_Rep1	mm10_ERCC_SIRV	chrX	107403392	107397200	-	6	1659	52940	137755	ENSMUSG00000031239.5	ENSMUST00000033591.5	Itm2a	Itm2a-201	Known	Known	None	0.25	None	None	None	None
m54284U_191212_053548/69273530/ccs	PacBio_Hippocampus_Rep1	mm10_ERCC_SIRV	chr19	36834256	36837410	+	1	3134	50759	259774	ENSMUSG00000024811.11	ENCODEMT000259774	Tnks2	ENCODEMT000259774	Known	Genomic	None	0.949999988079071	None	None	None	None
m54284U_191212_053548/99289679/ccs	PacBio_Hippocampus_Rep1	mm10_ERCC_SIRV	chr7	30445543	30434982	-	17	2351	20729	54111	ENSMUSG00000006651.8	ENSMUST00000006828.8	Aplp1	Aplp1-201	Known	Known	None	0.10000000149011612	None	None	None	None
m54284U_191213_120042/34800658/ccs	PacBio_Hippocampus_Rep2	mm10_ERCC_SIRV	chr15	78913944	78919515	+	2	1974	43725	112505	ENSMUSG00000116165.1	ENSMUST00000089378.4	Pdxp	Pdxp-201	Known	Known	None	0.0	None	None	None	None
m54284U_191212_053548/130025899/ccs	PacBio_Hippocampus_Rep1	mm10_ERCC_SIRV	chr19	36834256	36837410	+	1	3134	50759	259774	ENSMUSG00000024811.11	ENCODEMT000259774	Tnks2	ENCODEMT000259774	Known	Genomic	None	0.949999988079071	None	None	None	None
m54284U_191107_221739/80939794/ccs	PacBio_Cortex_Rep1	mm10_ERCC_SIRV	chr11	52396410	52408725	+	3	2487	32912	86318	ENSMUSG00000036275.13	ENSMUST00000036952.4	9530068E07Rik	9530068E07Rik-201	Known	Known	None	0.20000000298023224	None	None	None	None
m54284U_191107_221739/93454542/ccs	PacBio_Cortex_Rep1	mm10_ERCC_SIRV	chr13	67451549	67440918	-	4	2678	39273	101954	ENSMUSG00000069206.14	ENSMUST00000075255.5	Zfp874a	Zfp874a-202	Known	Known	None	0.30000001192092896	None	None	None	None
m54284U_191212_053548/99418381/ccs	PacBio_Hippocampus_Rep1	mm10_ERCC_SIRV	chr7	30445508	30434982	-	17	2316	20729	54111	ENSMUSG00000006651.8	ENSMUST00000006828.8	Aplp1	Aplp1-201	Known	Known	None	0.10000000149011612	None	None	None	None
m54284U_191212_053548/59442019/ccs	PacBio_Hippocampus_Rep1	mm10_ERCC_SIRV	chrX	107403291	107397200	-	6	1558	52940	137755	ENSMUSG00000031239.5	ENSMUST00000033591.5	Itm2a	Itm2a-201	Known	Known	None	0.25	None	None	None	None
m54284U_191213_120042/9504562/ccs	PacBio_Hippocampus_Rep2	mm10_ERCC_SIRV	chr17	33955657	33952002	-	5	537	47115	122955	ENSMUSG00000008668.15	ENSMUST00000008812.8	Rps18	Rps18-201	Known	Known	None	0.10000000149011612	None	None	None	None
m54284U_191212_053548/14092029/ccs	PacBio_Hippocampus_Rep1	mm10_ERCC_SIRV	chr19	36834278	36872153	+	14	2328	50759	259779	ENSMUSG00000024811.11	ENCODEMT000259779	Tnks2	ENCODEMT000259779	Known	ISM	Prefix	0.25	None	None	None	None
m54284U_191213_120042/127664497/ccs	PacBio_Hippocampus_Rep2	mm10_ERCC_SIRV	chr5	36796729	36794920	-	2	1552	13723	36010	ENSMUSG00000055302.5	ENSMUST00000068795.3	Mrfap1	Mrfap1-201	Known	Known	None	0.4000000059604645	None	None	None	None
m54284U_191212_053548/143720636/ccs	PacBio_Hippocampus_Rep1	mm10_ERCC_SIRV	chr1	79439999	79434724	-	2	2339	1305	3223	ENSMUSG00000050711.7	ENSMUST00000049972.5	Scg2	Scg2-201	Known	Known	None	0.15000000596046448	None	None	None	None
m54284U_191107_221739/14156554/ccs	PacBio_Cortex_Rep1	mm10_ERCC_SIRV	chr3	90079690	90100563	+	8	1742	8593	22616	ENSMUSG00000027940.18	ENSMUST00000029549.15	Tpm3	Tpm3-201	Known	Known	None	0.800000011920929	None	None	None	None
m54284U_191212_053548/174261947/ccs	PacBio_Hippocampus_Rep1	mm10_ERCC_SIRV	chr9	40801275	40805196	+	9	2099	27474	71626	ENSMUSG00000015656.17	ENSMUST00000015800.15	Hspa8	Hspa8-201	Known	Known	None	0.25	None	None	None	None
m54284U_191213_120042/50660442/ccs	PacBio_Hippocampus_Rep2	mm10_ERCC_SIRV	chr15	78913944	78919517	+	2	1976	43725	112505	ENSMUSG00000116165.1	ENSMUST00000089378.4	Pdxp	Pdxp-201	Known	Known	None	0.0	None	None	None	None
m54284U_191212_053548/99419377/ccs	PacBio_Hippocampus_Rep1	mm10_ERCC_SIRV	chr7	30445543	30434982	-	17	2351	20729	54111	ENSMUSG00000006651.8	ENSMUST00000006828.8	Aplp1	Aplp1-201	Known	Known	None	0.10000000149011612	None	None	None	None
m54284U_191109_043049/82313461/ccs	PacBio_Cortex_Rep2	mm10_ERCC_SIRV	chr6	72958393	72957355	-	3	467	17737	46385	ENSMUSG00000079523.8	ENSMUST00000114050.7	Tmsb10	Tmsb10-203	Known	Known	None	0.10000000149011612	None	None	None	None
m54284U_191212_053548/59509502/ccs	PacBio_Hippocampus_Rep1	mm10_ERCC_SIRV	chrX	107403358	107397200	-	6	1625	52940	137755	ENSMUSG00000031239.5	ENSMUST00000033591.5	Itm2a	Itm2a-201	Known	Known	None	0.25	None	None	None	None
m54284U_191212_053548/145556152/ccs	PacBio_Hippocampus_Rep1	mm10_ERCC_SIRV	chr1	79436263	79434721	-	2	1420	1305	259377	ENSMUSG00000050711.7	ENCODEMT000259377	Scg2	ENCODEMT000259377	Known	ISM	Suffix	0.15000000596046448	None	None	None	None
m54284U_191212_053548/16975732/ccs	PacBio_Hippocampus_Rep1	mm10_ERCC_SIRV	chr19	36834304	36893473	+	26	6236	50759	259769	ENSMUSG00000024811.11	ENCODEMT000259769	Tnks2	ENCODEMT000259769	Known	NIC	None	0.30000001192092896	None	None	None	None
m54284U_191212_053548/99485270/ccs	PacBio_Hippocampus_Rep1	mm10_ERCC_SIRV	chr7	30445566	30434982	-	17	2374	20729	54111	ENSMUSG00000006651.8	ENSMUST00000006828.8	Aplp1	Aplp1-201	Known	Known	None	0.10000000149011612	None	None	None	None
m54284U_191213_120042/55708424/ccs	PacBio_Hippocampus_Rep2	mm10_ERCC_SIRV	chr17	33955630	33952002	-	4	951	47115	122952	ENSMUSG00000008668.15	ENSMUST00000174745.7	Rps18	Rps18-209	Known	Known	None	0.10000000149011612	None	None	None	None
m54284U_191212_053548/52037927/ccs	PacBio_Hippocampus_Rep1	mm10_ERCC_SIRV	chr19	36834278	36892877	+	27	5835	50759	133034	ENSMUSG00000024811.11	ENSMUST00000025729.11	Tnks2	Tnks2-201	Known	Known	None	0.15000000596046448	None	None	None	None
m54284U_191212_053548/60228706/ccs	PacBio_Hippocampus_Rep1	mm10_ERCC_SIRV	chrX	107403342	107397200	-	6	1609	52940	137755	ENSMUSG00000031239.5	ENSMUST00000033591.5	Itm2a	Itm2a-201	Known	Known	None	0.25	None	None	None	None
m54284U_191213_120042/60492144/ccs	PacBio_Hippocampus_Rep2	mm10_ERCC_SIRV	chr15	78913944	78919510	+	2	1969	43725	112505	ENSMUSG00000116165.1	ENSMUST00000089378.4	Pdxp	Pdxp-201	Known	Known	None	0.10000000149011612	None	None	None	None
m54284U_191213_120042/127730252/ccs	PacBio_Hippocampus_Rep2	mm10_ERCC_SIRV	chr5	36796418	36794920	-	2	1241	13723	36010	ENSMUSG00000055302.5	ENSMUST00000068795.3	Mrfap1	Mrfap1-201	Known	Known	None	0.4000000059604645	None	None	None	None
m54284U_191212_053548/174326234/ccs	PacBio_Hippocampus_Rep1	mm10_ERCC_SIRV	chr9	40801275	40805196	+	9	2099	27474	71626	ENSMUSG00000015656.17	ENSMUST00000015800.15	Hspa8	Hspa8-201	Known	Known	None	0.25	None	None	None	None
m54284U_191107_221739/96930318/ccs	PacBio_Cortex_Rep1	mm10_ERCC_SIRV	chr13	67451629	67440918	-	4	2758	39273	101954	ENSMUSG00000069206.14	ENSMUST00000075255.5	Zfp874a	Zfp874a-202	Known	Known	None	0.30000001192092896	None	None	None	None
m54284U_191107_221739/14813543/ccs	PacBio_Cortex_Rep1	mm10_ERCC_SIRV	chr3	90079690	90100900	+	9	2158	8593	22617	ENSMUSG00000027940.18	ENSMUST00000118566.7	Tpm3	Tpm3-202	Known	Known	None	0.15000000596046448	None	None	None	None
m54284U_191212_053548/99549639/ccs	PacBio_Hippocampus_Rep1	mm10_ERCC_SIRV	chr7	30443281	30434983	-	15	1970	20729	258870	ENSMUSG00000006651.8	ENCODEMT000258870	Aplp1	ENCODEMT000258870	Known	ISM	Suffix	0.10000000149011612	None	None	None	None
m54284U_191212_053548/152241018/ccs	PacBio_Hippocampus_Rep1	mm10_ERCC_SIRV	chr1	79440073	79434724	-	2	2413	1305	3223	ENSMUSG00000050711.7	ENSMUST00000049972.5	Scg2	Scg2-201	Known	Known	None	0.15000000596046448	None	None	None	None
m54284U_191212_053548/57936647/ccs	PacBio_Hippocampus_Rep1	mm10_ERCC_SIRV	chr19	36834278	36893468	+	27	6426	50759	133034	ENSMUSG00000024811.11	ENSMUST00000025729.11	Tnks2	Tnks2-201	Known	Known	None	0.30000001192092896	None	None	None	None
m54284U_191212_053548/61343647/ccs	PacBio_Hippocampus_Rep1	mm10_ERCC_SIRV	chrX	107403338	107397200	-	6	1605	52940	137755	ENSMUSG00000031239.5	ENSMUST00000033591.5	Itm2a	Itm2a-201	Known	Known	None	0.25	None	None	None	None
m54284U_191107_221739/107023007/ccs	PacBio_Cortex_Rep1	mm10_ERCC_SIRV	chr11	52396410	52408722	+	3	2484	32912	86318	ENSMUSG00000036275.13	ENSMUST00000036952.4	9530068E07Rik	9530068E07Rik-201	Known	Known	None	0.25	None	None	None	None
m54284U_191212_053548/76808643/ccs	PacBio_Hippocampus_Rep1	mm10_ERCC_SIRV	chr19	36834278	36893471	+	27	6429	50759	133034	ENSMUSG00000024811.11	ENSMUST00000025729.11	Tnks2	Tnks2-201	Known	Known	None	0.30000001192092896	None	None	None	None
m54284U_191107_221739/21629647/ccs	PacBio_Cortex_Rep1	mm10_ERCC_SIRV	chr17	33955661	33952003	-	5	540	47115	122955	ENSMUSG00000008668.15	ENSMUST00000008812.8	Rps18	Rps18-201	Known	Known	None	0.15000000596046448	None	None	None	None
m54284U_191213_120042/61145361/ccs	PacBio_Hippocampus_Rep2	mm10_ERCC_SIRV	chr15	78913944	78919517	+	2	1976	43725	112505	ENSMUSG00000116165.1	ENSMUST00000089378.4	Pdxp	Pdxp-201	Known	Known	None	0.0	None	None	None	None
m54284U_191212_053548/99615408/ccs	PacBio_Hippocampus_Rep1	mm10_ERCC_SIRV	chr7	30445565	30434982	-	17	2373	20729	54111	ENSMUSG00000006651.8	ENSMUST00000006828.8	Aplp1	Aplp1-201	Known	Known	None	0.10000000149011612	None	None	None	None
m54284U_191212_053548/153028623/ccs	PacBio_Hippocampus_Rep1	mm10_ERCC_SIRV	chr1	79440021	79434724	-	3	2241	1305	3222	ENSMUSG00000050711.7	ENSMUST00000185234.1	Scg2	Scg2-202	Known	Known	None	0.15000000596046448	None	None	None	None
m54284U_191109_043049/85000822/ccs	PacBio_Cortex_Rep2	mm10_ERCC_SIRV	chr6	72958399	72957355	-	3	473	17737	46385	ENSMUSG00000079523.8	ENSMUST00000114050.7	Tmsb10	Tmsb10-203	Known	Known	None	0.10000000149011612	None	None	None	None
m54284U_191212_053548/171114522/ccs	PacBio_Hippocampus_Rep1	mm10_ERCC_SIRV	chr19	36834278	36892880	+	27	5838	50759	133034	ENSMUSG00000024811.11	ENSMUST00000025729.11	Tnks2	Tnks2-201	Known	Known	None	0.20000000298023224	None	None	None	None
m54284U_191212_053548/63244765/ccs	PacBio_Hippocampus_Rep1	mm10_ERCC_SIRV	chrX	107403341	107397200	-	6	1608	52940	137755	ENSMUSG00000031239.5	ENSMUST00000033591.5	Itm2a	Itm2a-201	Known	Known	None	0.25	None	None	None	None
m54284U_191212_053548/174391658/ccs	PacBio_Hippocampus_Rep1	mm10_ERCC_SIRV	chr9	40801275	40805194	+	9	2097	27474	71626	ENSMUSG00000015656.17	ENSMUST00000015800.15	Hspa8	Hspa8-201	Known	Known	None	0.25	None	None	None	None
m54284U_191213_120042/127928554/ccs	PacBio_Hippocampus_Rep2	mm10_ERCC_SIRV	chr5	36796742	36794920	-	2	1565	13723	36010	ENSMUSG00000055302.5	ENSMUST00000068795.3	Mrfap1	Mrfap1-201	Known	Known	None	0.4000000059604645	None	None	None	None
m54284U_191212_053548/145491113/ccs	PacBio_Hippocampus_Rep1	mm10_ERCC_SIRV	chr19	36834262	36837410	+	1	3128	50759	259774	ENSMUSG00000024811.11	ENCODEMT000259774	Tnks2	ENCODEMT000259774	Known	Genomic	None	0.949999988079071	None	None	None	None
m54284U_191212_053548/100141183/ccs	PacBio_Hippocampus_Rep1	mm10_ERCC_SIRV	chr7	30445543	30434982	-	17	2351	20729	54111	ENSMUSG00000006651.8	ENSMUST00000006828.8	Aplp1	Aplp1-201	Known	Known	None	0.10000000149011612	None	None	None	None
m54284U_191212_053548/154207233/ccs	PacBio_Hippocampus_Rep1	mm10_ERCC_SIRV	chr1	79440021	79434724	-	2	2361	1305	3223	ENSMUSG00000050711.7	ENSMUST00000049972.5	Scg2	Scg2-201	Known	Known	None	0.15000000596046448	None	None	None	None
m54284U_191212_053548/93324556/ccs	PacBio_Hippocampus_Rep1	mm10_ERCC_SIRV	chr19	36834284	36892884	+	27	5836	50759	133034	ENSMUSG00000024811.11	ENSMUST00000025729.11	Tnks2	Tnks2-201	Known	Known	None	0.25	None	None	None	None
m54284U_191213_120042/67240342/ccs	PacBio_Hippocampus_Rep2	mm10_ERCC_SIRV	chr15	78913944	78919516	+	2	1975	43725	112505	ENSMUSG00000116165.1	ENSMUST00000089378.4	Pdxp	Pdxp-201	Known	Known	None	0.0	None	None	None	None
m54284U_191107_221739/28051997/ccs	PacBio_Cortex_Rep1	mm10_ERCC_SIRV	chr17	33955661	33952003	-	5	540	47115	122955	ENSMUSG00000008668.15	ENSMUST00000008812.8	Rps18	Rps18-201	Known	Known	None	0.15000000596046448	None	None	None	None
m54284U_191107_221739/42468050/ccs	PacBio_Cortex_Rep1	mm10_ERCC_SIRV	chr3	90079761	90100562	+	8	1741	8593	258071	ENSMUSG00000027940.18	ENCODEMT000258071	Tpm3	ENCODEMT000258071	Known	NIC	None	0.75	None	None	None	None
m54284U_191212_053548/63766886/ccs	PacBio_Hippocampus_Rep1	mm10_ERCC_SIRV	chrX	107403341	107397200	-	6	1608	52940	137755	ENSMUSG00000031239.5	ENSMUST00000033591.5	Itm2a	Itm2a-201	Known	Known	None	0.25	None	None	None	None
m54284U_191212_053548/67568863/ccs	PacBio_Hippocampus_Rep1	mm10_ERCC_SIRV	chr13	67451632	67440918	-	4	2761	39273	101954	ENSMUSG00000069206.14	ENSMUST00000075255.5	Zfp874a	Zfp874a-202	Known	Known	None	0.30000001192092896	None	None	None	None
m54284U_191212_053548/100271317/ccs	PacBio_Hippocampus_Rep1	mm10_ERCC_SIRV	chr7	30445526	30434982	-	17	2334	20729	54111	ENSMUSG00000006651.8	ENSMUST00000006828.8	Aplp1	Aplp1-201	Known	Known	None	0.10000000149011612	None	None	None	None
m54284U_191212_053548/11536451/ccs	PacBio_Hippocampus_Rep1	mm10_ERCC_SIRV	chr19	36834285	36893471	+	27	6422	50759	133034	ENSMUSG00000024811.11	ENSMUST00000025729.11	Tnks2	Tnks2-201	Known	Known	None	0.30000001192092896	None	None	None	None
m54284U_191212_053548/174457643/ccs	PacBio_Hippocampus_Rep1	mm10_ERCC_SIRV	chr9	40801275	40805199	+	9	2096	27474	71626	ENSMUSG00000015656.17	ENSMUST00000015800.15	Hspa8	Hspa8-201	Known	Known	None	0.25	None	None	None	None
m54284U_191213_120042/128059920/ccs	PacBio_Hippocampus_Rep2	mm10_ERCC_SIRV	chr5	36796742	36794920	-	2	1565	13723	36010	ENSMUSG00000055302.5	ENSMUST00000068795.3	Mrfap1	Mrfap1-201	Known	Known	None	0.4000000059604645	None	None	None	None
m54284U_191212_053548/148702703/ccs	PacBio_Hippocampus_Rep1	mm10_ERCC_SIRV	chr19	36834288	36892880	+	27	5828	50759	133034	ENSMUSG00000024811.11	ENSMUST00000025729.11	Tnks2	Tnks2-201	Known	Known	None	0.20000000298023224	None	None	None	None
m54284U_191212_053548/155779484/ccs	PacBio_Hippocampus_Rep1	mm10_ERCC_SIRV	chr1	79440021	79434724	-	3	2241	1305	3222	ENSMUSG00000050711.7	ENSMUST00000185234.1	Scg2	Scg2-202	Known	Known	None	0.15000000596046448	None	None	None	None
m54284U_191213_120042/67242791/ccs	PacBio_Hippocampus_Rep2	mm10_ERCC_SIRV	chr15	78913944	78919517	+	2	1976	43725	112505	ENSMUSG00000116165.1	ENSMUST00000089378.4	Pdxp	Pdxp-201	Known	Known	None	0.0	None	None	None	None
m54284U_191212_053548/63832466/ccs	PacBio_Hippocampus_Rep1	mm10_ERCC_SIRV	chrX	107403326	107397200	-	6	1593	52940	137755	ENSMUSG00000031239.5	ENSMUST00000033591.5	Itm2a	Itm2a-201	Known	Known	None	0.25	None	None	None	None
m54284U_191107_221739/158532506/ccs	PacBio_Cortex_Rep1	mm10_ERCC_SIRV	chr11	52396410	52408725	+	3	2487	32912	86318	ENSMUSG00000036275.13	ENSMUST00000036952.4	9530068E07Rik	9530068E07Rik-201	Known	Known	None	0.20000000298023224	None	None	None	None
m54284U_191109_043049/87098382/ccs	PacBio_Cortex_Rep2	mm10_ERCC_SIRV	chr6	72958399	72957355	-	3	473	17737	46385	ENSMUSG00000079523.8	ENSMUST00000114050.7	Tmsb10	Tmsb10-203	Known	Known	None	0.10000000149011612	None	None	None	None
m54284U_191212_053548/100335953/ccs	PacBio_Hippocampus_Rep1	mm10_ERCC_SIRV	chr7	30441767	30434983	-	11	1387	20729	258874	ENSMUSG00000006651.8	ENCODEMT000258874	Aplp1	ENCODEMT000258874	Known	ISM	Suffix	0.10000000149011612	None	None	None	None
m54284U_191107_221739/31916168/ccs	PacBio_Cortex_Rep1	mm10_ERCC_SIRV	chr17	33955657	33952003	-	5	536	47115	122955	ENSMUSG00000008668.15	ENSMUST00000008812.8	Rps18	Rps18-201	Known	Known	None	0.15000000596046448	None	None	None	None
m54284U_191212_053548/57213495/ccs	PacBio_Hippocampus_Rep1	mm10_ERCC_SIRV	chr19	36834293	36864164	+	11	3319	50759	259780	ENSMUSG00000024811.11	ENCODEMT000259780	Tnks2	ENCODEMT000259780	Known	ISM	Prefix	0.15000000596046448	None	None	None	None
m54284U_191212_053548/65145601/ccs	PacBio_Hippocampus_Rep1	mm10_ERCC_SIRV	chrX	107403341	107397200	-	6	1608	52940	137755	ENSMUSG00000031239.5	ENSMUST00000033591.5	Itm2a	Itm2a-201	Known	Known	None	0.25	None	None	None	None
m54284U_191212_053548/155911552/ccs	PacBio_Hippocampus_Rep1	mm10_ERCC_SIRV	chr1	79440022	79434724	-	2	2362	1305	3223	ENSMUSG00000050711.7	ENSMUST00000049972.5	Scg2	Scg2-201	Known	Known	None	0.15000000596046448	None	None	None	None
m54284U_191107_221739/53282714/ccs	PacBio_Cortex_Rep1	mm10_ERCC_SIRV	chr3	90079761	90100893	+	8	2074	8593	258071	ENSMUSG00000027940.18	ENCODEMT000258071	Tpm3	ENCODEMT000258071	Known	NIC	None	0.25	None	None	None	None
m54284U_191212_053548/100337766/ccs	PacBio_Hippocampus_Rep1	mm10_ERCC_SIRV	chr7	30442929	30434982	-	14	1850	20729	258836	ENSMUSG00000006651.8	ENCODEMT000258836	Aplp1	ENCODEMT000258836	Known	ISM	Suffix	0.10000000149011612	None	None	None	None
m54284U_191213_120042/76876433/ccs	PacBio_Hippocampus_Rep2	mm10_ERCC_SIRV	chr15	78913944	78919514	+	2	1973	43725	112505	ENSMUSG00000116165.1	ENSMUST00000089378.4	Pdxp	Pdxp-201	Known	Known	None	0.0	None	None	None	None
m54284U_191212_053548/174459389/ccs	PacBio_Hippocampus_Rep1	mm10_ERCC_SIRV	chr9	40801275	40805198	+	9	2101	27474	71626	ENSMUSG00000015656.17	ENSMUST00000015800.15	Hspa8	Hspa8-201	Known	Known	None	0.25	None	None	None	None
m54284U_191213_120042/128124024/ccs	PacBio_Hippocampus_Rep2	mm10_ERCC_SIRV	chr5	36796740	36794920	-	2	1563	13723	36010	ENSMUSG00000055302.5	ENSMUST00000068795.3	Mrfap1	Mrfap1-201	Known	Known	None	0.4000000059604645	None	None	None	None
m54284U_191212_053548/136381746/ccs	PacBio_Hippocampus_Rep1	mm10_ERCC_SIRV	chr19	36834254	36893486	+	24	6048	50759	259778	ENSMUSG00000024811.11	ENCODEMT000259778	Tnks2	ENCODEMT000259778	Known	NIC	None	0.30000001192092896	None	None	None	None
m54284U_191212_053548/65472828/ccs	PacBio_Hippocampus_Rep1	mm10_ERCC_SIRV	chrX	107403328	107397200	-	6	1595	52940	137755	ENSMUSG00000031239.5	ENSMUST00000033591.5	Itm2a	Itm2a-201	Known	Known	None	0.25	None	None	None	None
m54284U_191212_053548/156632650/ccs	PacBio_Hippocampus_Rep1	mm10_ERCC_SIRV	chr1	79440001	79434724	-	3	2221	1305	3222	ENSMUSG00000050711.7	ENSMUST00000185234.1	Scg2	Scg2-202	Known	Known	None	0.15000000596046448	None	None	None	None
m54284U_191212_053548/132121072/ccs	PacBio_Hippocampus_Rep1	mm10_ERCC_SIRV	chr19	36834280	36836473	+	1	2173	50759	259774	ENSMUSG00000024811.11	ENCODEMT000259774	Tnks2	ENCODEMT000259774	Known	Genomic	None	0.699999988079071	None	None	None	None
m54284U_191212_053548/170524991/ccs	PacBio_Hippocampus_Rep1	mm10_ERCC_SIRV	chr13	67451572	67440918	-	4	2701	39273	101954	ENSMUSG00000069206.14	ENSMUST00000075255.5	Zfp874a	Zfp874a-202	Known	Known	None	0.30000001192092896	None	None	None	None
m54284U_191212_053548/100401468/ccs	PacBio_Hippocampus_Rep1	mm10_ERCC_SIRV	chr7	30445549	30434982	-	17	2357	20729	54111	ENSMUSG00000006651.8	ENSMUST00000006828.8	Aplp1	Aplp1-201	Known	Known	None	0.10000000149011612	None	None	None	None
m54284U_191107_221739/52299862/ccs	PacBio_Cortex_Rep1	mm10_ERCC_SIRV	chr17	33955663	33952003	-	5	542	47115	122955	ENSMUSG00000008668.15	ENSMUST00000008812.8	Rps18	Rps18-201	Known	Known	None	0.15000000596046448	None	None	None	None
m54284U_191213_120042/163513736/ccs	PacBio_Hippocampus_Rep2	mm10_ERCC_SIRV	chr19	36834304	36892927	+	27	5859	50759	133034	ENSMUSG00000024811.11	ENSMUST00000025729.11	Tnks2	Tnks2-201	Known	Known	None	0.3499999940395355	None	None	None	None
m54284U_191212_053548/65734101/ccs	PacBio_Hippocampus_Rep1	mm10_ERCC_SIRV	chrX	107403341	107397200	-	6	1608	52940	137755	ENSMUSG00000031239.5	ENSMUST00000033591.5	Itm2a	Itm2a-201	Known	Known	None	0.25	None	None	None	None
m54284U_191213_120042/100993058/ccs	PacBio_Hippocampus_Rep2	mm10_ERCC_SIRV	chr15	78913944	78919515	+	2	1974	43725	112505	ENSMUSG00000116165.1	ENSMUST00000089378.4	Pdxp	Pdxp-201	Known	Known	None	0.0	None	None	None	None
m54284U_191109_043049/93718562/ccs	PacBio_Cortex_Rep2	mm10_ERCC_SIRV	chr6	72958398	72957355	-	3	472	17737	46385	ENSMUSG00000079523.8	ENSMUST00000114050.7	Tmsb10	Tmsb10-203	Known	Known	None	0.10000000149011612	None	None	None	None
m54284U_191212_053548/158860977/ccs	PacBio_Hippocampus_Rep1	mm10_ERCC_SIRV	chr1	79440084	79434724	-	2	2424	1305	3223	ENSMUSG00000050711.7	ENSMUST00000049972.5	Scg2	Scg2-201	Known	Known	None	0.15000000596046448	None	None	None	None
m54284U_191212_053548/100402754/ccs	PacBio_Hippocampus_Rep1	mm10_ERCC_SIRV	chr7	30445568	30434982	-	17	2376	20729	54111	ENSMUSG00000006651.8	ENSMUST00000006828.8	Aplp1	Aplp1-201	Known	Known	None	0.10000000149011612	None	None	None	None
m54284U_191212_053548/174523169/ccs	PacBio_Hippocampus_Rep1	mm10_ERCC_SIRV	chr9	40801275	40805188	+	9	2091	27474	71626	ENSMUSG00000015656.17	ENSMUST00000015800.15	Hspa8	Hspa8-201	Known	Known	None	0.3499999940395355	None	None	None	None
m54284U_191212_053548/108200135/ccs	PacBio_Hippocampus_Rep1	mm10_ERCC_SIRV	chr19	36834307	36893469	+	27	6398	50759	133034	ENSMUSG00000024811.11	ENSMUST00000025729.11	Tnks2	Tnks2-201	Known	Known	None	0.30000001192092896	None	None	None	None
m54284U_191213_120042/128189639/ccs	PacBio_Hippocampus_Rep2	mm10_ERCC_SIRV	chr5	36796742	36794920	-	2	1565	13723	36010	ENSMUSG00000055302.5	ENSMUST00000068795.3	Mrfap1	Mrfap1-201	Known	Known	None	0.4000000059604645	None	None	None	None
m54284U_191109_043049/17173307/ccs	PacBio_Cortex_Rep2	mm10_ERCC_SIRV	chr11	52396410	52408725	+	3	2487	32912	86318	ENSMUSG00000036275.13	ENSMUST00000036952.4	9530068E07Rik	9530068E07Rik-201	Known	Known	None	0.20000000298023224	None	None	None	None
m54284U_191212_053548/89589261/ccs	PacBio_Hippocampus_Rep1	mm10_ERCC_SIRV	chr19	36834294	36837403	+	1	3089	50759	259774	ENSMUSG00000024811.11	ENCODEMT000259774	Tnks2	ENCODEMT000259774	Known	Genomic	None	0.6499999761581421	None	None	None	None
m54284U_191212_053548/66193442/ccs	PacBio_Hippocampus_Rep1	mm10_ERCC_SIRV	chrX	107403337	107397200	-	6	1604	52940	137755	ENSMUSG00000031239.5	ENSMUST00000033591.5	Itm2a	Itm2a-201	Known	Known	None	0.25	None	None	None	None
m54284U_191107_221739/57213651/ccs	PacBio_Cortex_Rep1	mm10_ERCC_SIRV	chr3	90079761	90100901	+	8	2082	8593	258071	ENSMUSG00000027940.18	ENCODEMT000258071	Tpm3	ENCODEMT000258071	Known	NIC	None	0.25	None	None	None	None
m54284U_191107_221739/74187391/ccs	PacBio_Cortex_Rep1	mm10_ERCC_SIRV	chr17	33955661	33952003	-	5	540	47115	122955	ENSMUSG00000008668.15	ENSMUST00000008812.8	Rps18	Rps18-201	Known	Known	None	0.15000000596046448	None	None	None	None
m54284U_191213_120042/113445674/ccs	PacBio_Hippocampus_Rep2	mm10_ERCC_SIRV	chr15	78913944	78919517	+	2	1976	43725	112505	ENSMUSG00000116165.1	ENSMUST00000089378.4	Pdxp	Pdxp-201	Known	Known	None	0.0	None	None	None	None
m54284U_191212_053548/100403014/ccs	PacBio_Hippocampus_Rep1	mm10_ERCC_SIRV	chr7	30445532	30434982	-	17	2340	20729	54111	ENSMUSG00000006651.8	ENSMUST00000006828.8	Aplp1	Aplp1-201	Known	Known	None	0.10000000149011612	None	None	None	None
m54284U_191212_053548/161154033/ccs	PacBio_Hippocampus_Rep1	mm10_ERCC_SIRV	chr1	79440082	79434724	-	2	2422	1305	3223	ENSMUSG00000050711.7	ENSMUST00000049972.5	Scg2	Scg2-201	Known	Known	None	0.15000000596046448	None	None	None	None
m54284U_191212_053548/130156220/ccs	PacBio_Hippocampus_Rep1	mm10_ERCC_SIRV	chr19	36834332	36892883	+	27	5787	50759	133034	ENSMUSG00000024811.11	ENSMUST00000025729.11	Tnks2	Tnks2-201	Known	Known	None	0.25	None	None	None	None
m54284U_191109_043049/98042967/ccs	PacBio_Cortex_Rep2	mm10_ERCC_SIRV	chr6	72958399	72957355	-	3	473	17737	46385	ENSMUSG00000079523.8	ENSMUST00000114050.7	Tmsb10	Tmsb10-203	Known	Known	None	0.10000000149011612	None	None	None	None
m54284U_191212_053548/89393816/ccs	PacBio_Hippocampus_Rep1	mm10_ERCC_SIRV	chr13	67451580	67440920	-	4	2302	39273	259552	ENSMUSG00000069206.14	ENCODEMT000259552	Zfp874a	ENCODEMT000259552	Known	NIC	None	0.25	None	None	None	None
m54284U_191212_053548/66587396/ccs	PacBio_Hippocampus_Rep1	mm10_ERCC_SIRV	chrX	107403343	107397200	-	6	1610	52940	137755	ENSMUSG00000031239.5	ENSMUST00000033591.5	Itm2a	Itm2a-201	Known	Known	None	0.25	None	None	None	None
m54284U_191212_053548/100403127/ccs	PacBio_Hippocampus_Rep1	mm10_ERCC_SIRV	chr7	30445571	30434982	-	17	2379	20729	54111	ENSMUSG00000006651.8	ENSMUST00000006828.8	Aplp1	Aplp1-201	Known	Known	None	0.10000000149011612	None	None	None	None
m54284U_191212_053548/146999616/ccs	PacBio_Hippocampus_Rep1	mm10_ERCC_SIRV	chr19	36834382	36893477	+	26	6162	50759	259769	ENSMUSG00000024811.11	ENCODEMT000259769	Tnks2	ENCODEMT000259769	Known	NIC	None	0.30000001192092896	None	None	None	None
m54284U_191213_120042/128385586/ccs	PacBio_Hippocampus_Rep2	mm10_ERCC_SIRV	chr5	36796725	36794920	-	2	1548	13723	36010	ENSMUSG00000055302.5	ENSMUST00000068795.3	Mrfap1	Mrfap1-201	Known	Known	None	0.4000000059604645	None	None	None	None
m54284U_191212_053548/174524020/ccs	PacBio_Hippocampus_Rep1	mm10_ERCC_SIRV	chr9	40801277	40805196	+	9	2081	27474	237375	ENSMUSG00000015656.17	ENCODEMT000237375	Hspa8	ENCODEMT000237375	Known	NNC	None	0.25	None	None	None	None
m54284U_191213_120042/113574498/ccs	PacBio_Hippocampus_Rep2	mm10_ERCC_SIRV	chr15	78913944	78919515	+	2	1974	43725	112505	ENSMUSG00000116165.1	ENSMUST00000089378.4	Pdxp	Pdxp-201	Known	Known	None	0.0	None	None	None	None
m54284U_191212_053548/162990910/ccs	PacBio_Hippocampus_Rep1	mm10_ERCC_SIRV	chr1	79440092	79434724	-	3	2312	1305	3222	ENSMUSG00000050711.7	ENSMUST00000185234.1	Scg2	Scg2-202	Known	Known	None	0.15000000596046448	None	None	None	None
m54284U_191107_221739/81069717/ccs	PacBio_Cortex_Rep1	mm10_ERCC_SIRV	chr17	33955628	33952003	-	4	948	47115	122952	ENSMUSG00000008668.15	ENSMUST00000174745.7	Rps18	Rps18-209	Known	Known	None	0.15000000596046448	None	None	None	None
m54284U_191212_053548/100466818/ccs	PacBio_Hippocampus_Rep1	mm10_ERCC_SIRV	chr7	30445499	30434982	-	17	2307	20729	54111	ENSMUSG00000006651.8	ENSMUST00000006828.8	Aplp1	Aplp1-201	Known	Known	None	0.10000000149011612	None	None	None	None
m54284U_191212_053548/106366125/ccs	PacBio_Hippocampus_Rep1	mm10_ERCC_SIRV	chr19	36834361	36860074	+	8	3244	50759	259781	ENSMUSG00000024811.11	ENCODEMT000259781	Tnks2	ENCODEMT000259781	Known	ISM	Prefix	0.6499999761581421	None	None	None	None
m54284U_191212_053548/69011821/ccs	PacBio_Hippocampus_Rep1	mm10_ERCC_SIRV	chrX	107403363	107397200	-	6	1630	52940	137755	ENSMUSG00000031239.5	ENSMUST00000033591.5	Itm2a	Itm2a-201	Known	Known	None	0.25	None	None	None	None
m54284U_191109_043049/101712002/ccs	PacBio_Cortex_Rep2	mm10_ERCC_SIRV	chr6	72958398	72957355	-	3	472	17737	46385	ENSMUSG00000079523.8	ENSMUST00000114050.7	Tmsb10	Tmsb10-203	Known	Known	None	0.10000000149011612	None	None	None	None
m54284U_191107_221739/57869898/ccs	PacBio_Cortex_Rep1	mm10_ERCC_SIRV	chr3	90079761	90100898	+	8	2079	8593	258071	ENSMUSG00000027940.18	ENCODEMT000258071	Tpm3	ENCODEMT000258071	Known	NIC	None	0.15000000596046448	None	None	None	None
m54284U_191109_043049/48367468/ccs	PacBio_Cortex_Rep2	mm10_ERCC_SIRV	chr11	52396410	52408725	+	3	2487	32912	86318	ENSMUSG00000036275.13	ENSMUST00000036952.4	9530068E07Rik	9530068E07Rik-201	Known	Known	None	0.20000000298023224	None	None	None	None
m54284U_191212_053548/171311943/ccs	PacBio_Hippocampus_Rep1	mm10_ERCC_SIRV	chr1	79440096	79434724	-	3	2316	1305	3222	ENSMUSG00000050711.7	ENSMUST00000185234.1	Scg2	Scg2-202	Known	Known	None	0.15000000596046448	None	None	None	None
m54284U_191212_053548/100468603/ccs	PacBio_Hippocampus_Rep1	mm10_ERCC_SIRV	chr7	30444741	30434985	-	16	2268	20729	258844	ENSMUSG00000006651.8	ENCODEMT000258844	Aplp1	ENCODEMT000258844	Known	ISM	Suffix	0.10000000149011612	None	None	None	None
m54284U_191213_120042/128517015/ccs	PacBio_Hippocampus_Rep2	mm10_ERCC_SIRV	chr5	36796729	36794920	-	2	1552	13723	36010	ENSMUSG00000055302.5	ENSMUST00000068795.3	Mrfap1	Mrfap1-201	Known	Known	None	0.4000000059604645	None	None	None	None
m54284U_191213_120042/117245038/ccs	PacBio_Hippocampus_Rep2	mm10_ERCC_SIRV	chr15	78913944	78919517	+	2	1976	43725	112505	ENSMUSG00000116165.1	ENSMUST00000089378.4	Pdxp	Pdxp-201	Known	Known	None	0.0	None	None	None	None
m54284U_191212_053548/69928140/ccs	PacBio_Hippocampus_Rep1	mm10_ERCC_SIRV	chrX	107403345	107397200	-	6	1612	52940	137755	ENSMUSG00000031239.5	ENSMUST00000033591.5	Itm2a	Itm2a-201	Known	Known	None	0.25	None	None	None	None
m54284U_191212_053548/174524276/ccs	PacBio_Hippocampus_Rep1	mm10_ERCC_SIRV	chr9	40801275	40805199	+	9	2102	27474	71626	ENSMUSG00000015656.17	ENSMUST00000015800.15	Hspa8	Hspa8-201	Known	Known	None	0.25	None	None	None	None
m54284U_191107_221739/86836700/ccs	PacBio_Cortex_Rep1	mm10_ERCC_SIRV	chr17	33952593	33952003	-	3	399	47115	122951	ENSMUSG00000008668.15	ENSMUST00000174758.7	Rps18	Rps18-210	Known	Known	None	0.15000000596046448	None	None	None	None
m54284U_191212_053548/174719586/ccs	PacBio_Hippocampus_Rep1	mm10_ERCC_SIRV	chr19	36834387	36893476	+	26	6156	50759	259769	ENSMUSG00000024811.11	ENCODEMT000259769	Tnks2	ENCODEMT000259769	Known	NIC	None	0.30000001192092896	None	None	None	None
m54284U_191107_221739/74449212/ccs	PacBio_Cortex_Rep1	mm10_ERCC_SIRV	chr13	67451580	67440921	-	5	2423	39273	101955	ENSMUSG00000069206.14	ENSMUST00000225479.1	Zfp874a	Zfp874a-208	Known	Known	None	0.30000001192092896	None	None	None	None
m54284U_191109_043049/102761859/ccs	PacBio_Cortex_Rep2	mm10_ERCC_SIRV	chr6	72958399	72957355	-	3	473	17737	46385	ENSMUSG00000079523.8	ENSMUST00000114050.7	Tmsb10	Tmsb10-203	Known	Known	None	0.10000000149011612	None	None	None	None
m54284U_191212_053548/100532543/ccs	PacBio_Hippocampus_Rep1	mm10_ERCC_SIRV	chr7	30445571	30434982	-	17	2379	20729	54111	ENSMUSG00000006651.8	ENSMUST00000006828.8	Aplp1	Aplp1-201	Known	Known	None	0.10000000149011612	None	None	None	None
m54284U_191212_053548/144376965/ccs	PacBio_Hippocampus_Rep1	mm10_ERCC_SIRV	chr19	36834368	36893474	+	27	6342	50759	133034	ENSMUSG00000024811.11	ENSMUST00000025729.11	Tnks2	Tnks2-201	Known	Known	None	0.20000000298023224	None	None	None	None
m54284U_191212_053548/171966516/ccs	PacBio_Hippocampus_Rep1	mm10_ERCC_SIRV	chr1	79440019	79434724	-	2	2359	1305	3223	ENSMUSG00000050711.7	ENSMUST00000049972.5	Scg2	Scg2-201	Known	Known	None	0.15000000596046448	None	None	None	None
m54284U_191212_053548/73269747/ccs	PacBio_Hippocampus_Rep1	mm10_ERCC_SIRV	chrX	107403341	107397200	-	6	1608	52940	137755	ENSMUSG00000031239.5	ENSMUST00000033591.5	Itm2a	Itm2a-201	Known	Known	None	0.25	None	None	None	None
m54284U_191107_221739/62064415/ccs	PacBio_Cortex_Rep1	mm10_ERCC_SIRV	chr3	90079690	90100895	+	9	2153	8593	22617	ENSMUSG00000027940.18	ENSMUST00000118566.7	Tpm3	Tpm3-202	Known	Known	None	0.25	None	None	None	None
m54284U_191213_120042/118819495/ccs	PacBio_Hippocampus_Rep2	mm10_ERCC_SIRV	chr15	78913944	78919515	+	2	1974	43725	112505	ENSMUSG00000116165.1	ENSMUST00000089378.4	Pdxp	Pdxp-201	Known	Known	None	0.0	None	None	None	None
m54284U_191212_053548/119997726/ccs	PacBio_Hippocampus_Rep1	mm10_ERCC_SIRV	chr19	36834329	36893485	+	24	5972	50759	259778	ENSMUSG00000024811.11	ENCODEMT000259778	Tnks2	ENCODEMT000259778	Known	NIC	None	0.30000001192092896	None	None	None	None
m54284U_191213_120042/128583226/ccs	PacBio_Hippocampus_Rep2	mm10_ERCC_SIRV	chr5	36796741	36794920	-	2	1564	13723	36010	ENSMUSG00000055302.5	ENSMUST00000068795.3	Mrfap1	Mrfap1-201	Known	Known	None	0.4000000059604645	None	None	None	None
m54284U_191107_221739/96732695/ccs	PacBio_Cortex_Rep1	mm10_ERCC_SIRV	chr17	33955661	33952003	-	5	540	47115	122955	ENSMUSG00000008668.15	ENSMUST00000008812.8	Rps18	Rps18-201	Known	Known	None	0.15000000596046448	None	None	None	None
m54284U_191212_053548/100600664/ccs	PacBio_Hippocampus_Rep1	mm10_ERCC_SIRV	chr7	30445557	30434982	-	17	2365	20729	54111	ENSMUSG00000006651.8	ENSMUST00000006828.8	Aplp1	Aplp1-201	Known	Known	None	0.10000000149011612	None	None	None	None
m54284U_191212_053548/174524721/ccs	PacBio_Hippocampus_Rep1	mm10_ERCC_SIRV	chr9	40801275	40805199	+	9	2102	27474	71626	ENSMUSG00000015656.17	ENSMUST00000015800.15	Hspa8	Hspa8-201	Known	Known	None	0.25	None	None	None	None
m54284U_191109_043049/102892893/ccs	PacBio_Cortex_Rep2	mm10_ERCC_SIRV	chr6	72958398	72957355	-	3	472	17737	46385	ENSMUSG00000079523.8	ENSMUST00000114050.7	Tmsb10	Tmsb10-203	Known	Known	None	0.10000000149011612	None	None	None	None
m54284U_191212_053548/78382218/ccs	PacBio_Hippocampus_Rep1	mm10_ERCC_SIRV	chrX	107403337	107397200	-	6	1634	52940	137755	ENSMUSG00000031239.5	ENSMUST00000033591.5	Itm2a	Itm2a-201	Known	Known	None	0.25	None	None	None	None
m54284U_191212_053548/172427326/ccs	PacBio_Hippocampus_Rep1	mm10_ERCC_SIRV	chr1	79440081	79434724	-	2	2421	1305	3223	ENSMUSG00000050711.7	ENSMUST00000049972.5	Scg2	Scg2-201	Known	Known	None	0.15000000596046448	None	None	None	None
m54284U_191212_053548/170527091/ccs	PacBio_Hippocampus_Rep1	mm10_ERCC_SIRV	chr19	36834374	36893471	+	27	6333	50759	133034	ENSMUSG00000024811.11	ENSMUST00000025729.11	Tnks2	Tnks2-201	Known	Known	None	0.30000001192092896	None	None	None	None
m54284U_191212_053548/100665189/ccs	PacBio_Hippocampus_Rep1	mm10_ERCC_SIRV	chr7	30445546	30434982	-	17	2354	20729	54111	ENSMUSG00000006651.8	ENSMUST00000006828.8	Aplp1	Aplp1-201	Known	Known	None	0.10000000149011612	None	None	None	None
m54284U_191213_120042/125569331/ccs	PacBio_Hippocampus_Rep2	mm10_ERCC_SIRV	chr15	78913944	78919517	+	2	1976	43725	112505	ENSMUSG00000116165.1	ENSMUST00000089378.4	Pdxp	Pdxp-201	Known	Known	None	0.0	None	None	None	None
m54284U_191109_043049/86771645/ccs	PacBio_Cortex_Rep2	mm10_ERCC_SIRV	chr11	52396410	52408725	+	3	2487	32912	86318	ENSMUSG00000036275.13	ENSMUST00000036952.4	9530068E07Rik	9530068E07Rik-201	Known	Known	None	0.20000000298023224	None	None	None	None
m54284U_191212_053548/129041293/ccs	PacBio_Hippocampus_Rep1	mm10_ERCC_SIRV	chr19	36834397	36893198	+	27	6037	50759	133034	ENSMUSG00000024811.11	ENSMUST00000025729.11	Tnks2	Tnks2-201	Known	Known	None	0.6499999761581421	None	None	None	None
m54284U_191109_043049/16647056/ccs	PacBio_Cortex_Rep2	mm10_ERCC_SIRV	chr13	67451572	67440921	-	4	2698	39273	101954	ENSMUSG00000069206.14	ENSMUST00000075255.5	Zfp874a	Zfp874a-202	Known	Known	None	0.30000001192092896	None	None	None	None
m54284U_191212_053548/79561826/ccs	PacBio_Hippocampus_Rep1	mm10_ERCC_SIRV	chrX	107403342	107397200	-	6	1609	52940	137755	ENSMUSG00000031239.5	ENSMUST00000033591.5	Itm2a	Itm2a-201	Known	Known	None	0.25	None	None	None	None
m54284U_191213_120042/128781097/ccs	PacBio_Hippocampus_Rep2	mm10_ERCC_SIRV	chr5	36796706	36794920	-	2	1529	13723	36010	ENSMUSG00000055302.5	ENSMUST00000068795.3	Mrfap1	Mrfap1-201	Known	Known	None	0.4000000059604645	None	None	None	None
m54284U_191107_221739/128452777/ccs	PacBio_Cortex_Rep1	mm10_ERCC_SIRV	chr17	33955645	33952003	-	5	524	47115	122955	ENSMUSG00000008668.15	ENSMUST00000008812.8	Rps18	Rps18-201	Known	Known	None	0.15000000596046448	None	None	None	None
m54284U_191212_053548/100729082/ccs	PacBio_Hippocampus_Rep1	mm10_ERCC_SIRV	chr7	30445565	30434982	-	17	2373	20729	54111	ENSMUSG00000006651.8	ENSMUST00000006828.8	Aplp1	Aplp1-201	Known	Known	None	0.10000000149011612	None	None	None	None
m54284U_191109_043049/110363327/ccs	PacBio_Cortex_Rep2	mm10_ERCC_SIRV	chr6	72958398	72957355	-	3	472	17737	46385	ENSMUSG00000079523.8	ENSMUST00000114050.7	Tmsb10	Tmsb10-203	Known	Known	None	0.10000000149011612	None	None	None	None
m54284U_191212_053548/174589171/ccs	PacBio_Hippocampus_Rep1	mm10_ERCC_SIRV	chr9	40801275	40805199	+	9	2102	27474	71626	ENSMUSG00000015656.17	ENSMUST00000015800.15	Hspa8	Hspa8-201	Known	Known	None	0.25	None	None	None	None
m54284U_191212_053548/176292168/ccs	PacBio_Hippocampus_Rep1	mm10_ERCC_SIRV	chr1	79440027	79434724	-	3	2247	1305	3222	ENSMUSG00000050711.7	ENSMUST00000185234.1	Scg2	Scg2-202	Known	Known	None	0.15000000596046448	None	None	None	None
m54284U_191212_053548/125371645/ccs	PacBio_Hippocampus_Rep1	mm10_ERCC_SIRV	chr19	36834519	36892888	+	26	5442	50759	259769	ENSMUSG00000024811.11	ENCODEMT000259769	Tnks2	ENCODEMT000259769	Known	NIC	None	0.4000000059604645	None	None	None	None
m54284U_191107_221739/63309134/ccs	PacBio_Cortex_Rep1	mm10_ERCC_SIRV	chr3	90079761	90100893	+	8	2074	8593	258071	ENSMUSG00000027940.18	ENCODEMT000258071	Tpm3	ENCODEMT000258071	Known	NIC	None	0.25	None	None	None	None
m54284U_191212_053548/79759102/ccs	PacBio_Hippocampus_Rep1	mm10_ERCC_SIRV	chrX	107403344	107397200	-	6	1611	52940	137755	ENSMUSG00000031239.5	ENSMUST00000033591.5	Itm2a	Itm2a-201	Known	Known	None	0.25	None	None	None	None
m54284U_191213_120042/143656742/ccs	PacBio_Hippocampus_Rep2	mm10_ERCC_SIRV	chr15	78913944	78919515	+	2	1974	43725	112505	ENSMUSG00000116165.1	ENSMUST00000089378.4	Pdxp	Pdxp-201	Known	Known	None	0.0	None	None	None	None
m54284U_191212_053548/85197288/ccs	PacBio_Hippocampus_Rep1	mm10_ERCC_SIRV	chr19	36834525	36893473	+	26	6015	50759	259769	ENSMUSG00000024811.11	ENCODEMT000259769	Tnks2	ENCODEMT000259769	Known	NIC	None	0.30000001192092896	None	None	None	None
m54284U_191212_053548/100730304/ccs	PacBio_Hippocampus_Rep1	mm10_ERCC_SIRV	chr7	30445567	30434982	-	17	2375	20729	54111	ENSMUSG00000006651.8	ENSMUST00000006828.8	Aplp1	Aplp1-201	Known	Known	None	0.10000000149011612	None	None	None	None
m54284U_191107_221739/148048645/ccs	PacBio_Cortex_Rep1	mm10_ERCC_SIRV	chr17	33955661	33952003	-	5	540	47115	122955	ENSMUSG00000008668.15	ENSMUST00000008812.8	Rps18	Rps18-201	Known	Known	None	0.15000000596046448	None	None	None	None
m54284U_191213_120042/525040/ccs	PacBio_Hippocampus_Rep2	mm10_ERCC_SIRV	chr1	79440021	79434724	-	3	2241	1305	3222	ENSMUSG00000050711.7	ENSMUST00000185234.1	Scg2	Scg2-202	Known	Known	None	0.15000000596046448	None	None	None	None
m54284U_191213_120042/128975350/ccs	PacBio_Hippocampus_Rep2	mm10_ERCC_SIRV	chr5	36796433	36794920	-	2	1256	13723	36010	ENSMUSG00000055302.5	ENSMUST00000068795.3	Mrfap1	Mrfap1-201	Known	Known	None	0.4000000059604645	None	None	None	None
m54284U_191212_053548/79889243/ccs	PacBio_Hippocampus_Rep1	mm10_ERCC_SIRV	chrX	107403341	107397200	-	6	1608	52940	137755	ENSMUSG00000031239.5	ENSMUST00000033591.5	Itm2a	Itm2a-201	Known	Known	None	0.25	None	None	None	None
m54284U_191109_043049/115017119/ccs	PacBio_Cortex_Rep2	mm10_ERCC_SIRV	chr6	72958398	72957355	-	3	472	17737	46385	ENSMUSG00000079523.8	ENSMUST00000114050.7	Tmsb10	Tmsb10-203	Known	Known	None	0.10000000149011612	None	None	None	None
m54284U_191213_120042/145492249/ccs	PacBio_Hippocampus_Rep2	mm10_ERCC_SIRV	chr19	36834518	36859937	+	9	1870	50759	259771	ENSMUSG00000024811.11	ENCODEMT000259771	Tnks2	ENCODEMT000259771	Known	ISM	Prefix	0.550000011920929	None	None	None	None
m54284U_191212_053548/101254894/ccs	PacBio_Hippocampus_Rep1	mm10_ERCC_SIRV	chr7	30445570	30434982	-	17	2378	20729	54111	ENSMUSG00000006651.8	ENSMUST00000006828.8	Aplp1	Aplp1-201	Known	Known	None	0.10000000149011612	None	None	None	None
m54284U_191212_053548/174589916/ccs	PacBio_Hippocampus_Rep1	mm10_ERCC_SIRV	chr9	40801275	40805197	+	9	2100	27474	71626	ENSMUSG00000015656.17	ENSMUST00000015800.15	Hspa8	Hspa8-201	Known	Known	None	0.20000000298023224	None	None	None	None
m54284U_191213_120042/148572628/ccs	PacBio_Hippocampus_Rep2	mm10_ERCC_SIRV	chr15	78913944	78919517	+	2	1976	43725	112505	ENSMUSG00000116165.1	ENSMUST00000089378.4	Pdxp	Pdxp-201	Known	Known	None	0.0	None	None	None	None
m54284U_191109_043049/104203220/ccs	PacBio_Cortex_Rep2	mm10_ERCC_SIRV	chr13	67451630	67440922	-	4	2755	39273	101954	ENSMUSG00000069206.14	ENSMUST00000075255.5	Zfp874a	Zfp874a-202	Known	Known	None	0.3499999940395355	None	None	None	None
m54284U_191212_053548/61737395/ccs	PacBio_Hippocampus_Rep1	mm10_ERCC_SIRV	chr11	52396410	52408723	+	3	2485	32912	86318	ENSMUSG00000036275.13	ENSMUST00000036952.4	9530068E07Rik	9530068E07Rik-201	Known	Known	None	0.25	None	None	None	None
m54284U_191107_221739/71499976/ccs	PacBio_Cortex_Rep1	mm10_ERCC_SIRV	chr3	90079690	90100893	+	8	2072	8593	22616	ENSMUSG00000027940.18	ENSMUST00000029549.15	Tpm3	Tpm3-201	Known	Known	None	0.25	None	None	None	None
m54284U_191213_120042/1508287/ccs	PacBio_Hippocampus_Rep2	mm10_ERCC_SIRV	chr1	79439978	79434724	-	3	2198	1305	3222	ENSMUSG00000050711.7	ENSMUST00000185234.1	Scg2	Scg2-202	Known	Known	None	0.15000000596046448	None	None	None	None
m54284U_191212_053548/82381173/ccs	PacBio_Hippocampus_Rep1	mm10_ERCC_SIRV	chrX	107403318	107397200	-	6	1585	52940	137755	ENSMUSG00000031239.5	ENSMUST00000033591.5	Itm2a	Itm2a-201	Known	Known	None	0.25	None	None	None	None
m54284U_191107_221739/150929801/ccs	PacBio_Cortex_Rep1	mm10_ERCC_SIRV	chr17	33955660	33952003	-	5	539	47115	122955	ENSMUSG00000008668.15	ENSMUST00000008812.8	Rps18	Rps18-201	Known	Known	None	0.15000000596046448	None	None	None	None
m54284U_191213_120042/167118034/ccs	PacBio_Hippocampus_Rep2	mm10_ERCC_SIRV	chr19	36834535	36893463	+	25	5975	50759	259772	ENSMUSG00000024811.11	ENCODEMT000259772	Tnks2	ENCODEMT000259772	Known	NIC	None	0.44999998807907104	None	None	None	None
m54284U_191212_053548/101451932/ccs	PacBio_Hippocampus_Rep1	mm10_ERCC_SIRV	chr7	30445508	30434982	-	17	2316	20729	54111	ENSMUSG00000006651.8	ENSMUST00000006828.8	Aplp1	Aplp1-201	Known	Known	None	0.10000000149011612	None	None	None	None
m54284U_191213_120042/129105933/ccs	PacBio_Hippocampus_Rep2	mm10_ERCC_SIRV	chr5	36796740	36794920	-	2	1563	13723	36010	ENSMUSG00000055302.5	ENSMUST00000068795.3	Mrfap1	Mrfap1-201	Known	Known	None	0.4000000059604645	None	None	None	None
m54284U_191109_043049/115671724/ccs	PacBio_Cortex_Rep2	mm10_ERCC_SIRV	chr6	72958398	72957355	-	3	472	17737	46385	ENSMUSG00000079523.8	ENSMUST00000114050.7	Tmsb10	Tmsb10-203	Known	Known	None	0.10000000149011612	None	None	None	None
m54284U_191107_221739/25625746/ccs	PacBio_Cortex_Rep1	mm10_ERCC_SIRV	chr19	36834589	36892883	+	27	5530	50759	133034	ENSMUSG00000024811.11	ENSMUST00000025729.11	Tnks2	Tnks2-201	Known	Known	None	0.25	None	None	None	None
m54284U_191212_053548/82576679/ccs	PacBio_Hippocampus_Rep1	mm10_ERCC_SIRV	chrX	107403358	107397200	-	6	1625	52940	137755	ENSMUSG00000031239.5	ENSMUST00000033591.5	Itm2a	Itm2a-201	Known	Known	None	0.25	None	None	None	None
m54284U_191213_120042/150341841/ccs	PacBio_Hippocampus_Rep2	mm10_ERCC_SIRV	chr15	78913944	78919517	+	2	1976	43725	112505	ENSMUSG00000116165.1	ENSMUST00000089378.4	Pdxp	Pdxp-201	Known	Known	None	0.0	None	None	None	None
m54284U_191212_053548/101516426/ccs	PacBio_Hippocampus_Rep1	mm10_ERCC_SIRV	chr7	30445564	30434982	-	17	2372	20729	54111	ENSMUSG00000006651.8	ENSMUST00000006828.8	Aplp1	Aplp1-201	Known	Known	None	0.10000000149011612	None	None	None	None
m54284U_191212_053548/174590645/ccs	PacBio_Hippocampus_Rep1	mm10_ERCC_SIRV	chr9	40801275	40805199	+	9	2102	27474	71626	ENSMUSG00000015656.17	ENSMUST00000015800.15	Hspa8	Hspa8-201	Known	Known	None	0.25	None	None	None	None
m54284U_191213_120042/1967413/ccs	PacBio_Hippocampus_Rep2	mm10_ERCC_SIRV	chr1	79440020	79434724	-	2	2360	1305	3223	ENSMUSG00000050711.7	ENSMUST00000049972.5	Scg2	Scg2-201	Known	Known	None	0.15000000596046448	None	None	None	None
m54284U_191107_221739/166790575/ccs	PacBio_Cortex_Rep1	mm10_ERCC_SIRV	chr17	33955661	33952003	-	5	540	47115	122955	ENSMUSG00000008668.15	ENSMUST00000008812.8	Rps18	Rps18-201	Known	Known	None	0.15000000596046448	None	None	None	None
m54284U_191213_120042/56100283/ccs	PacBio_Hippocampus_Rep2	mm10_ERCC_SIRV	chr19	36834594	36893469	+	27	6111	50759	133034	ENSMUSG00000024811.11	ENSMUST00000025729.11	Tnks2	Tnks2-201	Known	Known	None	0.30000001192092896	None	None	None	None
m54284U_191212_053548/101713017/ccs	PacBio_Hippocampus_Rep1	mm10_ERCC_SIRV	chr7	30445545	30434982	-	17	2353	20729	54111	ENSMUSG00000006651.8	ENSMUST00000006828.8	Aplp1	Aplp1-201	Known	Known	None	0.10000000149011612	None	None	None	None
m54284U_191212_053548/86507579/ccs	PacBio_Hippocampus_Rep1	mm10_ERCC_SIRV	chrX	107403358	107397200	-	6	1625	52940	137755	ENSMUSG00000031239.5	ENSMUST00000033591.5	Itm2a	Itm2a-201	Known	Known	None	0.25	None	None	None	None
m54284U_191109_043049/116722498/ccs	PacBio_Cortex_Rep2	mm10_ERCC_SIRV	chr6	72958398	72957355	-	3	472	17737	46385	ENSMUSG00000079523.8	ENSMUST00000114050.7	Tmsb10	Tmsb10-203	Known	Known	None	0.10000000149011612	None	None	None	None
m54284U_191107_221739/108595328/ccs	PacBio_Cortex_Rep1	mm10_ERCC_SIRV	chr3	90079761	90100893	+	8	2074	8593	258071	ENSMUSG00000027940.18	ENCODEMT000258071	Tpm3	ENCODEMT000258071	Known	NIC	None	0.25	None	None	None	None
m54284U_191109_043049/133169660/ccs	PacBio_Cortex_Rep2	mm10_ERCC_SIRV	chr19	36834591	36893478	+	25	5934	50759	259772	ENSMUSG00000024811.11	ENCODEMT000259772	Tnks2	ENCODEMT000259772	Known	NIC	None	0.15000000596046448	None	None	None	None
m54284U_191213_120042/129106624/ccs	PacBio_Hippocampus_Rep2	mm10_ERCC_SIRV	chr5	36796773	36794920	-	2	1596	13723	36010	ENSMUSG00000055302.5	ENSMUST00000068795.3	Mrfap1	Mrfap1-201	Known	Known	None	0.4000000059604645	None	None	None	None
m54284U_191212_053548/174655164/ccs	PacBio_Hippocampus_Rep1	mm10_ERCC_SIRV	chr9	40801275	40805197	+	9	2100	27474	71626	ENSMUSG00000015656.17	ENSMUST00000015800.15	Hspa8	Hspa8-201	Known	Known	None	0.20000000298023224	None	None	None	None
m54284U_191213_120042/3540281/ccs	PacBio_Hippocampus_Rep2	mm10_ERCC_SIRV	chr1	79440027	79434724	-	3	2247	1305	3222	ENSMUSG00000050711.7	ENSMUST00000185234.1	Scg2	Scg2-202	Known	Known	None	0.15000000596046448	None	None	None	None
m54284U_191212_053548/11208871/ccs	PacBio_Hippocampus_Rep1	mm10_ERCC_SIRV	chr13	67449474	67440922	-	3	2634	39273	101952	ENSMUSG00000069206.14	ENSMUST00000224239.1	Zfp874a	Zfp874a-205	Known	Known	None	0.3499999940395355	None	None	None	None
m54284U_191213_120042/154076073/ccs	PacBio_Hippocampus_Rep2	mm10_ERCC_SIRV	chr15	78913944	78919515	+	2	1974	43725	112505	ENSMUSG00000116165.1	ENSMUST00000089378.4	Pdxp	Pdxp-201	Known	Known	None	0.0	None	None	None	None
m54284U_191212_053548/167839612/ccs	PacBio_Hippocampus_Rep1	mm10_ERCC_SIRV	chr11	52396410	52408725	+	3	2487	32912	86318	ENSMUSG00000036275.13	ENSMUST00000036952.4	9530068E07Rik	9530068E07Rik-201	Known	Known	None	0.20000000298023224	None	None	None	None
m54284U_191109_043049/15139262/ccs	PacBio_Cortex_Rep2	mm10_ERCC_SIRV	chr17	33955665	33952003	-	5	544	47115	122955	ENSMUSG00000008668.15	ENSMUST00000008812.8	Rps18	Rps18-201	Known	Known	None	0.15000000596046448	None	None	None	None
m54284U_191212_053548/101713661/ccs	PacBio_Hippocampus_Rep1	mm10_ERCC_SIRV	chr7	30445548	30434982	-	17	2356	20729	54111	ENSMUSG00000006651.8	ENSMUST00000006828.8	Aplp1	Aplp1-201	Known	Known	None	0.10000000149011612	None	None	None	None
m54284U_191213_120042/15927698/ccs	PacBio_Hippocampus_Rep2	mm10_ERCC_SIRV	chr19	36834611	36892868	+	24	5088	50759	259778	ENSMUSG00000024811.11	ENCODEMT000259778	Tnks2	ENCODEMT000259778	Known	NIC	None	0.05000000074505806	None	None	None	None
m54284U_191109_043049/117377727/ccs	PacBio_Cortex_Rep2	mm10_ERCC_SIRV	chr6	72958398	72957355	-	3	472	17737	46385	ENSMUSG00000079523.8	ENSMUST00000114050.7	Tmsb10	Tmsb10-203	Known	Known	None	0.10000000149011612	None	None	None	None
m54284U_191212_053548/87492616/ccs	PacBio_Hippocampus_Rep1	mm10_ERCC_SIRV	chrX	107403374	107397200	-	6	1641	52940	137755	ENSMUSG00000031239.5	ENSMUST00000033591.5	Itm2a	Itm2a-201	Known	Known	None	0.25	None	None	None	None
m54284U_191109_043049/32506673/ccs	PacBio_Cortex_Rep2	mm10_ERCC_SIRV	chr19	36834685	36892885	+	27	5436	50759	133034	ENSMUSG00000024811.11	ENSMUST00000025729.11	Tnks2	Tnks2-201	Known	Known	None	0.25	None	None	None	None
m54284U_191213_120042/3933803/ccs	PacBio_Hippocampus_Rep2	mm10_ERCC_SIRV	chr1	79440022	79434724	-	3	2242	1305	3222	ENSMUSG00000050711.7	ENSMUST00000185234.1	Scg2	Scg2-202	Known	Known	None	0.15000000596046448	None	None	None	None
m54284U_191212_053548/174656192/ccs	PacBio_Hippocampus_Rep1	mm10_ERCC_SIRV	chr9	40801275	40805199	+	9	2102	27474	71626	ENSMUSG00000015656.17	ENSMUST00000015800.15	Hspa8	Hspa8-201	Known	Known	None	0.25	None	None	None	None
m54284U_191212_053548/101843318/ccs	PacBio_Hippocampus_Rep1	mm10_ERCC_SIRV	chr7	30445508	30434982	-	17	2316	20729	54111	ENSMUSG00000006651.8	ENSMUST00000006828.8	Aplp1	Aplp1-201	Known	Known	None	0.10000000149011612	None	None	None	None
m54284U_191213_120042/129237926/ccs	PacBio_Hippocampus_Rep2	mm10_ERCC_SIRV	chr5	36796736	36794920	-	2	1559	13723	36010	ENSMUSG00000055302.5	ENSMUST00000068795.3	Mrfap1	Mrfap1-201	Known	Known	None	0.4000000059604645	None	None	None	None
m54284U_191212_053548/157747729/ccs	PacBio_Hippocampus_Rep1	mm10_ERCC_SIRV	chr19	36834950	36837413	+	1	2443	50759	259774	ENSMUSG00000024811.11	ENCODEMT000259774	Tnks2	ENCODEMT000259774	Known	Genomic	None	1.0	None	None	None	None
m54284U_191213_120042/164169432/ccs	PacBio_Hippocampus_Rep2	mm10_ERCC_SIRV	chr15	78913944	78919513	+	2	1972	43725	112505	ENSMUSG00000116165.1	ENSMUST00000089378.4	Pdxp	Pdxp-201	Known	Known	None	0.0	None	None	None	None
m54284U_191107_221739/114886276/ccs	PacBio_Cortex_Rep1	mm10_ERCC_SIRV	chr3	90079761	90100893	+	8	2074	8593	258071	ENSMUSG00000027940.18	ENCODEMT000258071	Tpm3	ENCODEMT000258071	Known	NIC	None	0.25	None	None	None	None
m54284U_191109_043049/34734085/ccs	PacBio_Cortex_Rep2	mm10_ERCC_SIRV	chr17	33955658	33952003	-	5	537	47115	122955	ENSMUSG00000008668.15	ENSMUST00000008812.8	Rps18	Rps18-201	Known	Known	None	0.15000000596046448	None	None	None	None
m54284U_191107_221739/52758635/ccs	PacBio_Cortex_Rep1	mm10_ERCC_SIRV	chr19	36835022	36837413	+	1	2371	50759	259774	ENSMUSG00000024811.11	ENCODEMT000259774	Tnks2	ENCODEMT000259774	Known	Genomic	None	1.0	None	None	None	None
m54284U_191212_053548/89000222/ccs	PacBio_Hippocampus_Rep1	mm10_ERCC_SIRV	chrX	107403341	107397200	-	6	1608	52940	137755	ENSMUSG00000031239.5	ENSMUST00000033591.5	Itm2a	Itm2a-201	Known	Known	None	0.25	None	None	None	None
m54284U_191109_043049/121044998/ccs	PacBio_Cortex_Rep2	mm10_ERCC_SIRV	chr6	72958398	72957355	-	3	472	17737	46385	ENSMUSG00000079523.8	ENSMUST00000114050.7	Tmsb10	Tmsb10-203	Known	Known	None	0.10000000149011612	None	None	None	None
m54284U_191107_221739/164167975/ccs	PacBio_Cortex_Rep1	mm10_ERCC_SIRV	chr19	36835022	36837412	+	1	2370	50759	259774	ENSMUSG00000024811.11	ENCODEMT000259774	Tnks2	ENCODEMT000259774	Known	Genomic	None	1.0	None	None	None	None
m54284U_191212_053548/101844063/ccs	PacBio_Hippocampus_Rep1	mm10_ERCC_SIRV	chr7	30445554	30434982	-	17	2362	20729	54111	ENSMUSG00000006651.8	ENSMUST00000006828.8	Aplp1	Aplp1-201	Known	Known	None	0.10000000149011612	None	None	None	None
m54284U_191109_043049/72091245/ccs	PacBio_Cortex_Rep2	mm10_ERCC_SIRV	chr19	36835022	36836474	+	1	1432	50759	259774	ENSMUSG00000024811.11	ENCODEMT000259774	Tnks2	ENCODEMT000259774	Known	Genomic	None	0.75	None	None	None	None
m54284U_191213_120042/4065777/ccs	PacBio_Hippocampus_Rep2	mm10_ERCC_SIRV	chr1	79440022	79434724	-	3	2242	1305	3222	ENSMUSG00000050711.7	ENSMUST00000185234.1	Scg2	Scg2-202	Known	Known	None	0.15000000596046448	None	None	None	None
m54284U_191213_120042/38863333/ccs	PacBio_Hippocampus_Rep2	mm10_ERCC_SIRV	chr13	67451618	67440922	-	4	2743	39273	101954	ENSMUSG00000069206.14	ENSMUST00000075255.5	Zfp874a	Zfp874a-202	Known	Known	None	0.3499999940395355	None	None	None	None
m54284U_191212_053548/174720484/ccs	PacBio_Hippocampus_Rep1	mm10_ERCC_SIRV	chr9	40801275	40805198	+	9	2101	27474	71626	ENSMUSG00000015656.17	ENSMUST00000015800.15	Hspa8	Hspa8-201	Known	Known	None	0.25	None	None	None	None
m54284U_191212_053548/131598307/ccs	PacBio_Hippocampus_Rep1	mm10_ERCC_SIRV	chr19	36835827	36837412	+	1	1565	50759	259774	ENSMUSG00000024811.11	ENCODEMT000259774	Tnks2	ENCODEMT000259774	Known	Genomic	None	1.0	None	None	None	None
m54284U_191212_053548/89065495/ccs	PacBio_Hippocampus_Rep1	mm10_ERCC_SIRV	chrX	107403347	107397200	-	6	1614	52940	137755	ENSMUSG00000031239.5	ENSMUST00000033591.5	Itm2a	Itm2a-201	Known	Known	None	0.25	None	None	None	None
m54284U_191213_120042/129304448/ccs	PacBio_Hippocampus_Rep2	mm10_ERCC_SIRV	chr5	36796736	36794920	-	2	1559	13723	36010	ENSMUSG00000055302.5	ENSMUST00000068795.3	Mrfap1	Mrfap1-201	Known	Known	None	0.4000000059604645	None	None	None	None
m54284U_191212_053548/102040752/ccs	PacBio_Hippocampus_Rep1	mm10_ERCC_SIRV	chr7	30445571	30434982	-	17	2379	20729	54111	ENSMUSG00000006651.8	ENSMUST00000006828.8	Aplp1	Aplp1-201	Known	Known	None	0.10000000149011612	None	None	None	None
m54284U_191213_120042/174263115/ccs	PacBio_Hippocampus_Rep2	mm10_ERCC_SIRV	chr15	78913944	78919517	+	2	1976	43725	112505	ENSMUSG00000116165.1	ENSMUST00000089378.4	Pdxp	Pdxp-201	Known	Known	None	0.0	None	None	None	None
m54284U_191109_043049/38797510/ccs	PacBio_Cortex_Rep2	mm10_ERCC_SIRV	chr17	33955665	33952003	-	5	544	47115	122955	ENSMUSG00000008668.15	ENSMUST00000008812.8	Rps18	Rps18-201	Known	Known	None	0.15000000596046448	None	None	None	None
m54284U_191109_043049/2099644/ccs	PacBio_Cortex_Rep2	mm10_ERCC_SIRV	chr19	36845532	36893468	+	23	5592	50759	259782	ENSMUSG00000024811.11	ENCODEMT000259782	Tnks2	ENCODEMT000259782	Known	ISM	Suffix	0.30000001192092896	None	None	None	None
m54284U_191109_043049/121635722/ccs	PacBio_Cortex_Rep2	mm10_ERCC_SIRV	chr6	72958398	72957355	-	3	472	17737	46385	ENSMUSG00000079523.8	ENSMUST00000114050.7	Tmsb10	Tmsb10-203	Known	Known	None	0.10000000149011612	None	None	None	None
m54284U_191213_120042/94964299/ccs	PacBio_Hippocampus_Rep2	mm10_ERCC_SIRV	chr11	52396410	52408724	+	3	2486	32912	86318	ENSMUSG00000036275.13	ENSMUST00000036952.4	9530068E07Rik	9530068E07Rik-201	Known	Known	None	0.20000000298023224	None	None	None	None
m54284U_191213_120042/4523615/ccs	PacBio_Hippocampus_Rep2	mm10_ERCC_SIRV	chr1	79440026	79434724	-	3	2246	1305	3222	ENSMUSG00000050711.7	ENSMUST00000185234.1	Scg2	Scg2-202	Known	Known	None	0.15000000596046448	None	None	None	None
m54284U_191212_053548/89785478/ccs	PacBio_Hippocampus_Rep1	mm10_ERCC_SIRV	chrX	107403348	107397200	-	6	1615	52940	137755	ENSMUSG00000031239.5	ENSMUST00000033591.5	Itm2a	Itm2a-201	Known	Known	None	0.25	None	None	None	None
m54284U_191107_221739/122882344/ccs	PacBio_Cortex_Rep1	mm10_ERCC_SIRV	chr3	90079761	90100555	+	8	1734	8593	258071	ENSMUSG00000027940.18	ENCODEMT000258071	Tpm3	ENCODEMT000258071	Known	NIC	None	0.5	None	None	None	None
m54284U_191212_053548/102041644/ccs	PacBio_Hippocampus_Rep1	mm10_ERCC_SIRV	chr7	30445548	30434982	-	17	2356	20729	54111	ENSMUSG00000006651.8	ENSMUST00000006828.8	Aplp1	Aplp1-201	Known	Known	None	0.10000000149011612	None	None	None	None
m54284U_191212_053548/174784905/ccs	PacBio_Hippocampus_Rep1	mm10_ERCC_SIRV	chr9	40801275	40805199	+	9	2102	27474	71626	ENSMUSG00000015656.17	ENSMUST00000015800.15	Hspa8	Hspa8-201	Known	Known	None	0.25	None	None	None	None
m54284U_191213_120042/177343302/ccs	PacBio_Hippocampus_Rep2	mm10_ERCC_SIRV	chr15	78913944	78919513	+	2	1972	43725	112505	ENSMUSG00000116165.1	ENSMUST00000089378.4	Pdxp	Pdxp-201	Known	Known	None	0.0	None	None	None	None
m54284U_191212_053548/92275863/ccs	PacBio_Hippocampus_Rep1	mm10_ERCC_SIRV	chrX	107403341	107397200	-	6	1608	52940	137755	ENSMUSG00000031239.5	ENSMUST00000033591.5	Itm2a	Itm2a-201	Known	Known	None	0.25	None	None	None	None
m54284U_191213_120042/129761916/ccs	PacBio_Hippocampus_Rep2	mm10_ERCC_SIRV	chr5	36796419	36794920	-	2	1242	13723	36010	ENSMUSG00000055302.5	ENSMUST00000068795.3	Mrfap1	Mrfap1-201	Known	Known	None	0.4000000059604645	None	None	None	None
m54284U_191213_120042/177408744/ccs	PacBio_Hippocampus_Rep2	mm10_ERCC_SIRV	chr19	36845532	36893472	+	25	5784	50759	259783	ENSMUSG00000024811.11	ENCODEMT000259783	Tnks2	ENCODEMT000259783	Known	ISM	Suffix	0.25	None	None	None	None
m54284U_191212_053548/102042201/ccs	PacBio_Hippocampus_Rep1	mm10_ERCC_SIRV	chr7	30445551	30434982	-	17	2359	20729	54111	ENSMUSG00000006651.8	ENSMUST00000006828.8	Aplp1	Aplp1-201	Known	Known	None	0.10000000149011612	None	None	None	None
m54284U_191109_043049/38929433/ccs	PacBio_Cortex_Rep2	mm10_ERCC_SIRV	chr17	33952580	33952003	-	3	386	47115	122951	ENSMUSG00000008668.15	ENSMUST00000174758.7	Rps18	Rps18-210	Known	Known	None	0.15000000596046448	None	None	None	None
m54284U_191213_120042/6031222/ccs	PacBio_Hippocampus_Rep2	mm10_ERCC_SIRV	chr1	79440026	79434724	-	2	2366	1305	3223	ENSMUSG00000050711.7	ENSMUST00000049972.5	Scg2	Scg2-201	Known	Known	None	0.15000000596046448	None	None	None	None
m54284U_191213_120042/139068344/ccs	PacBio_Hippocampus_Rep2	mm10_ERCC_SIRV	chr13	67451587	67440922	-	4	2786	39273	259575	ENSMUSG00000069206.14	ENCODEMT000259575	Zfp874a	ENCODEMT000259575	Known	NIC	None	0.3499999940395355	None	None	None	None
m54284U_191212_053548/96209668/ccs	PacBio_Hippocampus_Rep1	mm10_ERCC_SIRV	chrX	107403359	107397200	-	6	1626	52940	137755	ENSMUSG00000031239.5	ENSMUST00000033591.5	Itm2a	Itm2a-201	Known	Known	None	0.25	None	None	None	None
m54284U_191212_053548/38862901/ccs	PacBio_Hippocampus_Rep1	mm10_ERCC_SIRV	chr19	36845607	36893467	+	26	5883	50759	259784	ENSMUSG00000024811.11	ENCODEMT000259784	Tnks2	ENCODEMT000259784	Known	NNC	None	0.30000001192092896	None	None	None	None
m54284U_191212_053548/102239053/ccs	PacBio_Hippocampus_Rep1	mm10_ERCC_SIRV	chr7	30445508	30434982	-	17	2316	20729	54111	ENSMUSG00000006651.8	ENSMUST00000006828.8	Aplp1	Aplp1-201	Known	Known	None	0.10000000149011612	None	None	None	None
m54284U_191107_221739/23856237/ccs	PacBio_Cortex_Rep1	mm10_ERCC_SIRV	chr15	78913945	78919506	+	2	1964	43725	112505	ENSMUSG00000116165.1	ENSMUST00000089378.4	Pdxp	Pdxp-201	Known	Known	None	0.15000000596046448	None	None	None	None
m54284U_191212_053548/174785204/ccs	PacBio_Hippocampus_Rep1	mm10_ERCC_SIRV	chr9	40801275	40805198	+	9	2101	27474	71626	ENSMUSG00000015656.17	ENSMUST00000015800.15	Hspa8	Hspa8-201	Known	Known	None	0.25	None	None	None	None
m54284U_191213_120042/6228248/ccs	PacBio_Hippocampus_Rep2	mm10_ERCC_SIRV	chr1	79440087	79434724	-	2	2427	1305	3223	ENSMUSG00000050711.7	ENSMUST00000049972.5	Scg2	Scg2-201	Known	Known	None	0.15000000596046448	None	None	None	None
m54284U_191213_120042/129763342/ccs	PacBio_Hippocampus_Rep2	mm10_ERCC_SIRV	chr5	36796725	36794920	-	2	1548	13723	36010	ENSMUSG00000055302.5	ENSMUST00000068795.3	Mrfap1	Mrfap1-201	Known	Known	None	0.4000000059604645	None	None	None	None
m54284U_191212_053548/98238553/ccs	PacBio_Hippocampus_Rep1	mm10_ERCC_SIRV	chrX	107403380	107397200	-	6	1647	52940	137755	ENSMUSG00000031239.5	ENSMUST00000033591.5	Itm2a	Itm2a-201	Known	Known	None	0.25	None	None	None	None
m54284U_191109_043049/123339295/ccs	PacBio_Cortex_Rep2	mm10_ERCC_SIRV	chr6	72958398	72957355	-	3	472	17737	46385	ENSMUSG00000079523.8	ENSMUST00000114050.7	Tmsb10	Tmsb10-203	Known	Known	None	0.10000000149011612	None	None	None	None
m54284U_191212_053548/102302161/ccs	PacBio_Hippocampus_Rep1	mm10_ERCC_SIRV	chr7	30445441	30434982	-	17	2249	20729	54111	ENSMUSG00000006651.8	ENSMUST00000006828.8	Aplp1	Aplp1-201	Known	Known	None	0.10000000149011612	None	None	None	None
m54284U_191109_043049/40108917/ccs	PacBio_Cortex_Rep2	mm10_ERCC_SIRV	chr17	33955663	33952003	-	5	542	47115	122955	ENSMUSG00000008668.15	ENSMUST00000008812.8	Rps18	Rps18-201	Known	Known	None	0.15000000596046448	None	None	None	None
m54284U_191107_221739/170461967/ccs	PacBio_Cortex_Rep1	mm10_ERCC_SIRV	chr3	90079690	90100565	+	8	1738	8593	22616	ENSMUSG00000027940.18	ENSMUST00000029549.15	Tpm3	Tpm3-201	Known	Known	None	0.8999999761581421	None	None	None	None
m54284U_191109_043049/124651306/ccs	PacBio_Cortex_Rep2	mm10_ERCC_SIRV	chr19	36845634	36893474	+	26	5873	50759	259785	ENSMUSG00000024811.11	ENCODEMT000259785	Tnks2	ENCODEMT000259785	Known	ISM	Suffix	0.20000000298023224	None	None	None	None
m54284U_191107_221739/28379435/ccs	PacBio_Cortex_Rep1	mm10_ERCC_SIRV	chr15	78913945	78919518	+	2	1976	43725	112505	ENSMUSG00000116165.1	ENSMUST00000089378.4	Pdxp	Pdxp-201	Known	Known	None	0.0	None	None	None	None
m54284U_191213_120042/7143794/ccs	PacBio_Hippocampus_Rep2	mm10_ERCC_SIRV	chr1	79440022	79434724	-	2	2362	1305	3223	ENSMUSG00000050711.7	ENSMUST00000049972.5	Scg2	Scg2-201	Known	Known	None	0.15000000596046448	None	None	None	None
m54284U_191107_221739/124388664/ccs	PacBio_Cortex_Rep1	mm10_ERCC_SIRV	chr11	52396411	52408726	+	3	2487	32912	86318	ENSMUSG00000036275.13	ENSMUST00000036952.4	9530068E07Rik	9530068E07Rik-201	Known	Known	None	0.15000000596046448	None	None	None	None
m54284U_191212_053548/98304669/ccs	PacBio_Hippocampus_Rep1	mm10_ERCC_SIRV	chrX	107403377	107397200	-	6	1644	52940	137755	ENSMUSG00000031239.5	ENSMUST00000033591.5	Itm2a	Itm2a-201	Known	Known	None	0.25	None	None	None	None
m54284U_191212_053548/102302668/ccs	PacBio_Hippocampus_Rep1	mm10_ERCC_SIRV	chr7	30445524	30434982	-	17	2332	20729	54111	ENSMUSG00000006651.8	ENSMUST00000006828.8	Aplp1	Aplp1-201	Known	Known	None	0.10000000149011612	None	None	None	None
m54284U_191212_053548/174786675/ccs	PacBio_Hippocampus_Rep1	mm10_ERCC_SIRV	chr9	40801275	40805196	+	9	2099	27474	71626	ENSMUSG00000015656.17	ENSMUST00000015800.15	Hspa8	Hspa8-201	Known	Known	None	0.25	None	None	None	None
m54284U_191213_120042/164692045/ccs	PacBio_Hippocampus_Rep2	mm10_ERCC_SIRV	chr13	67451550	67440922	-	4	2675	39273	101954	ENSMUSG00000069206.14	ENSMUST00000075255.5	Zfp874a	Zfp874a-202	Known	Known	None	0.3499999940395355	None	None	None	None
m54284U_191213_120042/58066527/ccs	PacBio_Hippocampus_Rep2	mm10_ERCC_SIRV	chr19	36845642	36893479	+	25	5678	50759	259783	ENSMUSG00000024811.11	ENCODEMT000259783	Tnks2	ENCODEMT000259783	Known	ISM	Suffix	0.20000000298023224	None	None	None	None
m54284U_191213_120042/12650356/ccs	PacBio_Hippocampus_Rep2	mm10_ERCC_SIRV	chr1	79440021	79434724	-	3	2241	1305	3222	ENSMUSG00000050711.7	ENSMUST00000185234.1	Scg2	Scg2-202	Known	Known	None	0.15000000596046448	None	None	None	None
m54284U_191213_120042/129892421/ccs	PacBio_Hippocampus_Rep2	mm10_ERCC_SIRV	chr5	36796730	36794920	-	2	1553	13723	36010	ENSMUSG00000055302.5	ENSMUST00000068795.3	Mrfap1	Mrfap1-201	Known	Known	None	0.4000000059604645	None	None	None	None
m54284U_191107_221739/29950934/ccs	PacBio_Cortex_Rep1	mm10_ERCC_SIRV	chr15	78913945	78919514	+	2	1972	43725	112505	ENSMUSG00000116165.1	ENSMUST00000089378.4	Pdxp	Pdxp-201	Known	Known	None	0.0	None	None	None	None
m54284U_191212_053548/102302778/ccs	PacBio_Hippocampus_Rep1	mm10_ERCC_SIRV	chr7	30445503	30434983	-	16	2445	20729	258946	ENSMUSG00000006651.8	ENCODEMT000258946	Aplp1	ENCODEMT000258946	Known	NIC	None	0.10000000149011612	None	None	None	None
m54284U_191212_053548/101059047/ccs	PacBio_Hippocampus_Rep1	mm10_ERCC_SIRV	chrX	107403332	107397200	-	6	1599	52940	137755	ENSMUSG00000031239.5	ENSMUST00000033591.5	Itm2a	Itm2a-201	Known	Known	None	0.25	None	None	None	None
m54284U_191109_043049/167510147/ccs	PacBio_Cortex_Rep2	mm10_ERCC_SIRV	chr19	36845706	36893480	+	25	5615	50759	259783	ENSMUSG00000024811.11	ENCODEMT000259783	Tnks2	ENCODEMT000259783	Known	ISM	Suffix	0.20000000298023224	None	None	None	None
m54284U_191109_043049/44499794/ccs	PacBio_Cortex_Rep2	mm10_ERCC_SIRV	chr17	33955663	33952003	-	5	542	47115	122955	ENSMUSG00000008668.15	ENSMUST00000008812.8	Rps18	Rps18-201	Known	Known	None	0.15000000596046448	None	None	None	None
m54284U_191107_221739/177211245/ccs	PacBio_Cortex_Rep1	mm10_ERCC_SIRV	chr3	90079690	90100862	+	8	2037	8593	258616	ENSMUSG00000027940.18	ENCODEMT000258616	Tpm3	ENCODEMT000258616	Known	NIC	None	0.44999998807907104	None	None	None	None
m54284U_191107_221739/104334887/ccs	PacBio_Cortex_Rep1	mm10_ERCC_SIRV	chr19	36845639	36893472	+	26	5763	50759	259785	ENSMUSG00000024811.11	ENCODEMT000259785	Tnks2	ENCODEMT000259785	Known	ISM	Suffix	0.30000001192092896	None	None	None	None
m54284U_191212_053548/102564990/ccs	PacBio_Hippocampus_Rep1	mm10_ERCC_SIRV	chr7	30445540	30434982	-	17	2348	20729	54111	ENSMUSG00000006651.8	ENSMUST00000006828.8	Aplp1	Aplp1-201	Known	Known	None	0.10000000149011612	None	None	None	None
m54284U_191213_120042/13108979/ccs	PacBio_Hippocampus_Rep2	mm10_ERCC_SIRV	chr1	79440020	79434724	-	2	2360	1305	3223	ENSMUSG00000050711.7	ENSMUST00000049972.5	Scg2	Scg2-201	Known	Known	None	0.15000000596046448	None	None	None	None
m54284U_191212_053548/101844427/ccs	PacBio_Hippocampus_Rep1	mm10_ERCC_SIRV	chrX	107403338	107397200	-	6	1605	52940	137755	ENSMUSG00000031239.5	ENSMUST00000033591.5	Itm2a	Itm2a-201	Known	Known	None	0.25	None	None	None	None
m54284U_191212_053548/174786966/ccs	PacBio_Hippocampus_Rep1	mm10_ERCC_SIRV	chr9	40801275	40805199	+	9	2102	27474	71626	ENSMUSG00000015656.17	ENSMUST00000015800.15	Hspa8	Hspa8-201	Known	Known	None	0.25	None	None	None	None
m54284U_191109_043049/124324140/ccs	PacBio_Cortex_Rep2	mm10_ERCC_SIRV	chr6	72958398	72957355	-	3	472	17737	46385	ENSMUSG00000079523.8	ENSMUST00000114050.7	Tmsb10	Tmsb10-203	Known	Known	None	0.10000000149011612	None	None	None	None
m54284U_191107_221739/42076595/ccs	PacBio_Cortex_Rep1	mm10_ERCC_SIRV	chr15	78913945	78919515	+	2	1973	43725	112505	ENSMUSG00000116165.1	ENSMUST00000089378.4	Pdxp	Pdxp-201	Known	Known	None	0.0	None	None	None	None
m54284U_191213_120042/129959849/ccs	PacBio_Hippocampus_Rep2	mm10_ERCC_SIRV	chr5	36796811	36794920	-	2	1634	13723	36010	ENSMUSG00000055302.5	ENSMUST00000068795.3	Mrfap1	Mrfap1-201	Known	Known	None	0.4000000059604645	None	None	None	None
m54284U_191109_043049/32377677/ccs	PacBio_Cortex_Rep2	mm10_ERCC_SIRV	chr13	67451549	67440926	-	5	2387	39273	101955	ENSMUSG00000069206.14	ENSMUST00000225479.1	Zfp874a	Zfp874a-208	Known	Known	None	0.44999998807907104	None	None	None	None
m54284U_191109_043049/45482410/ccs	PacBio_Cortex_Rep2	mm10_ERCC_SIRV	chr17	33955663	33952003	-	5	542	47115	122955	ENSMUSG00000008668.15	ENSMUST00000008812.8	Rps18	Rps18-201	Known	Known	None	0.15000000596046448	None	None	None	None
m54284U_191107_221739/24250917/ccs	PacBio_Cortex_Rep1	mm10_ERCC_SIRV	chr19	36846037	36848413	+	1	2377	50759	259786	ENSMUSG00000024811.11	ENCODEMT000259786	Tnks2	ENCODEMT000259786	Known	Genomic	None	0.8999999761581421	None	None	None	None
m54284U_191212_053548/102566484/ccs	PacBio_Hippocampus_Rep1	mm10_ERCC_SIRV	chr7	30445549	30434982	-	17	2357	20729	54111	ENSMUSG00000006651.8	ENSMUST00000006828.8	Aplp1	Aplp1-201	Known	Known	None	0.10000000149011612	None	None	None	None
m54284U_191212_053548/104269012/ccs	PacBio_Hippocampus_Rep1	mm10_ERCC_SIRV	chrX	107403388	107397200	-	6	1655	52940	137755	ENSMUSG00000031239.5	ENSMUST00000033591.5	Itm2a	Itm2a-201	Known	Known	None	0.25	None	None	None	None
m54284U_191213_120042/13763560/ccs	PacBio_Hippocampus_Rep2	mm10_ERCC_SIRV	chr1	79440103	79434724	-	2	2443	1305	3223	ENSMUSG00000050711.7	ENSMUST00000049972.5	Scg2	Scg2-201	Known	Known	None	0.15000000596046448	None	None	None	None
m54284U_191109_043049/125567124/ccs	PacBio_Cortex_Rep2	mm10_ERCC_SIRV	chr11	52396411	52408725	+	3	2486	32912	86318	ENSMUSG00000036275.13	ENSMUST00000036952.4	9530068E07Rik	9530068E07Rik-201	Known	Known	None	0.20000000298023224	None	None	None	None
m54284U_191107_221739/65471560/ccs	PacBio_Cortex_Rep1	mm10_ERCC_SIRV	chr19	36845787	36848415	+	1	2350	50759	259786	ENSMUSG00000024811.11	ENCODEMT000259786	Tnks2	ENCODEMT000259786	Known	Genomic	None	1.0	None	None	None	None
m54284U_191107_221739/43910159/ccs	PacBio_Cortex_Rep1	mm10_ERCC_SIRV	chr15	78913945	78919516	+	2	1974	43725	112505	ENSMUSG00000116165.1	ENSMUST00000089378.4	Pdxp	Pdxp-201	Known	Known	None	0.0	None	None	None	None
m54284U_191212_053548/102630511/ccs	PacBio_Hippocampus_Rep1	mm10_ERCC_SIRV	chr7	30445549	30434982	-	17	2357	20729	54111	ENSMUSG00000006651.8	ENSMUST00000006828.8	Aplp1	Aplp1-201	Known	Known	None	0.10000000149011612	None	None	None	None
m54284U_191109_043049/12977022/ccs	PacBio_Cortex_Rep2	mm10_ERCC_SIRV	chr19	36846052	36848416	+	1	2086	50759	259786	ENSMUSG00000024811.11	ENCODEMT000259786	Tnks2	ENCODEMT000259786	Known	Genomic	None	1.0	None	None	None	None
m54284U_191212_053548/174786999/ccs	PacBio_Hippocampus_Rep1	mm10_ERCC_SIRV	chr9	40801275	40805198	+	9	2101	27474	71626	ENSMUSG00000015656.17	ENSMUST00000015800.15	Hspa8	Hspa8-201	Known	Known	None	0.25	None	None	None	None
m54284U_191109_043049/63636285/ccs	PacBio_Cortex_Rep2	mm10_ERCC_SIRV	chr17	33955661	33952003	-	5	540	47115	122955	ENSMUSG00000008668.15	ENSMUST00000008812.8	Rps18	Rps18-201	Known	Known	None	0.15000000596046448	None	None	None	None
m54284U_191213_120042/130154898/ccs	PacBio_Hippocampus_Rep2	mm10_ERCC_SIRV	chr5	36796740	36794920	-	2	1563	13723	36010	ENSMUSG00000055302.5	ENSMUST00000068795.3	Mrfap1	Mrfap1-201	Known	Known	None	0.4000000059604645	None	None	None	None
m54284U_191109_043049/67962067/ccs	PacBio_Cortex_Rep2	mm10_ERCC_SIRV	chr3	90079761	90100891	+	8	2072	8593	258071	ENSMUSG00000027940.18	ENCODEMT000258071	Tpm3	ENCODEMT000258071	Known	NIC	None	0.25	None	None	None	None
m54284U_191212_053548/108266088/ccs	PacBio_Hippocampus_Rep1	mm10_ERCC_SIRV	chrX	107403341	107397200	-	6	1608	52940	137755	ENSMUSG00000031239.5	ENSMUST00000033591.5	Itm2a	Itm2a-201	Known	Known	None	0.25	None	None	None	None
m54284U_191212_053548/13043318/ccs	PacBio_Hippocampus_Rep1	mm10_ERCC_SIRV	chr19	36849289	36893462	+	25	5736	50759	259787	ENSMUSG00000024811.11	ENCODEMT000259787	Tnks2	ENCODEMT000259787	Known	ISM	Suffix	0.44999998807907104	None	None	None	None
m54284U_191213_120042/17434050/ccs	PacBio_Hippocampus_Rep2	mm10_ERCC_SIRV	chr1	79440022	79434724	-	2	2362	1305	3223	ENSMUSG00000050711.7	ENSMUST00000049972.5	Scg2	Scg2-201	Known	Known	None	0.15000000596046448	None	None	None	None
m54284U_191212_053548/102631771/ccs	PacBio_Hippocampus_Rep1	mm10_ERCC_SIRV	chr7	30445527	30434982	-	17	2335	20729	54111	ENSMUSG00000006651.8	ENSMUST00000006828.8	Aplp1	Aplp1-201	Known	Known	None	0.10000000149011612	None	None	None	None
m54284U_191107_221739/47449401/ccs	PacBio_Cortex_Rep1	mm10_ERCC_SIRV	chr15	78913945	78919503	+	2	1961	43725	112505	ENSMUSG00000116165.1	ENSMUST00000089378.4	Pdxp	Pdxp-201	Known	Known	None	0.20000000298023224	None	None	None	None
m54284U_191109_043049/65145142/ccs	PacBio_Cortex_Rep2	mm10_ERCC_SIRV	chr13	67451549	67440926	-	5	2387	39273	101955	ENSMUSG00000069206.14	ENSMUST00000225479.1	Zfp874a	Zfp874a-208	Known	Known	None	0.44999998807907104	None	None	None	None
m54284U_191109_043049/124453803/ccs	PacBio_Cortex_Rep2	mm10_ERCC_SIRV	chr6	72958398	72957355	-	3	472	17737	46385	ENSMUSG00000079523.8	ENSMUST00000114050.7	Tmsb10	Tmsb10-203	Known	Known	None	0.10000000149011612	None	None	None	None
m54284U_191212_053548/109185549/ccs	PacBio_Hippocampus_Rep1	mm10_ERCC_SIRV	chrX	107403341	107397200	-	6	1608	52940	137755	ENSMUSG00000031239.5	ENSMUST00000033591.5	Itm2a	Itm2a-201	Known	Known	None	0.25	None	None	None	None
m54284U_191109_043049/73401120/ccs	PacBio_Cortex_Rep2	mm10_ERCC_SIRV	chr17	33955665	33952003	-	5	544	47115	122955	ENSMUSG00000008668.15	ENSMUST00000008812.8	Rps18	Rps18-201	Known	Known	None	0.15000000596046448	None	None	None	None
m54284U_191109_043049/142870987/ccs	PacBio_Cortex_Rep2	mm10_ERCC_SIRV	chr19	36849323	36893485	+	25	5710	50759	259787	ENSMUSG00000024811.11	ENCODEMT000259787	Tnks2	ENCODEMT000259787	Known	ISM	Suffix	0.30000001192092896	None	None	None	None
m54284U_191212_053548/102632141/ccs	PacBio_Hippocampus_Rep1	mm10_ERCC_SIRV	chr7	30445489	30434983	-	17	2307	20729	258933	ENSMUSG00000006651.8	ENCODEMT000258933	Aplp1	ENCODEMT000258933	Known	NNC	None	0.10000000149011612	None	None	None	None
m54284U_191212_053548/174852405/ccs	PacBio_Hippocampus_Rep1	mm10_ERCC_SIRV	chr9	40801275	40805199	+	9	2102	27474	71626	ENSMUSG00000015656.17	ENSMUST00000015800.15	Hspa8	Hspa8-201	Known	Known	None	0.25	None	None	None	None
m54284U_191213_120042/130550568/ccs	PacBio_Hippocampus_Rep2	mm10_ERCC_SIRV	chr5	36796734	36794920	-	2	1557	13723	36010	ENSMUSG00000055302.5	ENSMUST00000068795.3	Mrfap1	Mrfap1-201	Known	Known	None	0.4000000059604645	None	None	None	None
m54284U_191213_120042/17499138/ccs	PacBio_Hippocampus_Rep2	mm10_ERCC_SIRV	chr1	79436775	79434721	-	2	1932	1305	259377	ENSMUSG00000050711.7	ENCODEMT000259377	Scg2	ENCODEMT000259377	Known	ISM	Suffix	0.15000000596046448	None	None	None	None
m54284U_191109_043049/45286979/ccs	PacBio_Cortex_Rep2	mm10_ERCC_SIRV	chr19	36851499	36893469	+	24	5636	50759	259788	ENSMUSG00000024811.11	ENCODEMT000259788	Tnks2	ENCODEMT000259788	Known	ISM	Suffix	0.30000001192092896	None	None	None	None
m54284U_191212_053548/109775183/ccs	PacBio_Hippocampus_Rep1	mm10_ERCC_SIRV	chrX	107403344	107397200	-	6	1611	52940	137755	ENSMUSG00000031239.5	ENSMUST00000033591.5	Itm2a	Itm2a-201	Known	Known	None	0.25	None	None	None	None
m54284U_191109_043049/74189363/ccs	PacBio_Cortex_Rep2	mm10_ERCC_SIRV	chr3	90079761	90100893	+	8	2074	8593	258071	ENSMUSG00000027940.18	ENCODEMT000258071	Tpm3	ENCODEMT000258071	Known	NIC	None	0.25	None	None	None	None
m54284U_191212_053548/80609552/ccs	PacBio_Hippocampus_Rep1	mm10_ERCC_SIRV	chr11	52396411	52408723	+	3	2484	32912	86318	ENSMUSG00000036275.13	ENSMUST00000036952.4	9530068E07Rik	9530068E07Rik-201	Known	Known	None	0.25	None	None	None	None
m54284U_191107_221739/51250992/ccs	PacBio_Cortex_Rep1	mm10_ERCC_SIRV	chr15	78913945	78919517	+	2	1975	43725	112505	ENSMUSG00000116165.1	ENSMUST00000089378.4	Pdxp	Pdxp-201	Known	Known	None	0.0	None	None	None	None
m54284U_191212_053548/102892000/ccs	PacBio_Hippocampus_Rep1	mm10_ERCC_SIRV	chr7	30445548	30434982	-	17	2356	20729	54111	ENSMUSG00000006651.8	ENSMUST00000006828.8	Aplp1	Aplp1-201	Known	Known	None	0.10000000149011612	None	None	None	None
m54284U_191109_043049/97453519/ccs	PacBio_Cortex_Rep2	mm10_ERCC_SIRV	chr17	33955661	33952003	-	5	540	47115	122955	ENSMUSG00000008668.15	ENSMUST00000008812.8	Rps18	Rps18-201	Known	Known	None	0.15000000596046448	None	None	None	None
m54284U_191213_120042/130680313/ccs	PacBio_Hippocampus_Rep2	mm10_ERCC_SIRV	chr5	36796732	36794920	-	2	1555	13723	36010	ENSMUSG00000055302.5	ENSMUST00000068795.3	Mrfap1	Mrfap1-201	Known	Known	None	0.4000000059604645	None	None	None	None
m54284U_191213_120042/20449387/ccs	PacBio_Hippocampus_Rep2	mm10_ERCC_SIRV	chr1	79440064	79434724	-	2	2404	1305	3223	ENSMUSG00000050711.7	ENSMUST00000049972.5	Scg2	Scg2-201	Known	Known	None	0.15000000596046448	None	None	None	None
m54284U_191212_053548/112723922/ccs	PacBio_Hippocampus_Rep1	mm10_ERCC_SIRV	chrX	107403342	107397200	-	6	1609	52940	137755	ENSMUSG00000031239.5	ENSMUST00000033591.5	Itm2a	Itm2a-201	Known	Known	None	0.25	None	None	None	None
m54284U_191212_053548/174981148/ccs	PacBio_Hippocampus_Rep1	mm10_ERCC_SIRV	chr9	40801275	40805194	+	9	2097	27474	71626	ENSMUSG00000015656.17	ENSMUST00000015800.15	Hspa8	Hspa8-201	Known	Known	None	0.25	None	None	None	None
m54284U_191212_053548/100860356/ccs	PacBio_Hippocampus_Rep1	mm10_ERCC_SIRV	chr19	36852476	36892878	+	23	5035	50759	259789	ENSMUSG00000024811.11	ENCODEMT000259789	Tnks2	ENCODEMT000259789	Known	ISM	Suffix	0.20000000298023224	None	None	None	None
m54284U_191212_053548/103089536/ccs	PacBio_Hippocampus_Rep1	mm10_ERCC_SIRV	chr7	30445561	30434982	-	17	2369	20729	54111	ENSMUSG00000006651.8	ENSMUST00000006828.8	Aplp1	Aplp1-201	Known	Known	None	0.10000000149011612	None	None	None	None
m54284U_191212_053548/172558192/ccs	PacBio_Hippocampus_Rep1	mm10_ERCC_SIRV	chr13	67451582	67440931	-	4	2698	39273	101954	ENSMUSG00000069206.14	ENSMUST00000075255.5	Zfp874a	Zfp874a-202	Known	Known	None	0.4000000059604645	None	None	None	None
m54284U_191107_221739/52561076/ccs	PacBio_Cortex_Rep1	mm10_ERCC_SIRV	chr15	78913945	78919515	+	2	1973	43725	112505	ENSMUSG00000116165.1	ENSMUST00000089378.4	Pdxp	Pdxp-201	Known	Known	None	0.0	None	None	None	None
m54284U_191109_043049/127404208/ccs	PacBio_Cortex_Rep2	mm10_ERCC_SIRV	chr17	33955665	33952003	-	5	544	47115	122955	ENSMUSG00000008668.15	ENSMUST00000008812.8	Rps18	Rps18-201	Known	Known	None	0.15000000596046448	None	None	None	None
m54284U_191109_043049/124716581/ccs	PacBio_Cortex_Rep2	mm10_ERCC_SIRV	chr6	72958398	72957355	-	3	457	17737	46385	ENSMUSG00000079523.8	ENSMUST00000114050.7	Tmsb10	Tmsb10-203	Known	Known	None	0.10000000149011612	None	None	None	None
m54284U_191212_053548/113641485/ccs	PacBio_Hippocampus_Rep1	mm10_ERCC_SIRV	chrX	107403341	107397200	-	6	1608	52940	137755	ENSMUSG00000031239.5	ENSMUST00000033591.5	Itm2a	Itm2a-201	Known	Known	None	0.25	None	None	None	None
m54284U_191212_053548/103352930/ccs	PacBio_Hippocampus_Rep1	mm10_ERCC_SIRV	chr7	30445567	30434982	-	17	2375	20729	54111	ENSMUSG00000006651.8	ENSMUST00000006828.8	Aplp1	Aplp1-201	Known	Known	None	0.10000000149011612	None	None	None	None
m54284U_191213_120042/131269548/ccs	PacBio_Hippocampus_Rep2	mm10_ERCC_SIRV	chr5	36796706	36794920	-	2	1529	13723	36010	ENSMUSG00000055302.5	ENSMUST00000068795.3	Mrfap1	Mrfap1-201	Known	Known	None	0.4000000059604645	None	None	None	None
m54284U_191212_053548/174262809/ccs	PacBio_Hippocampus_Rep1	mm10_ERCC_SIRV	chr19	36852476	36892879	+	22	4833	50759	259790	ENSMUSG00000024811.11	ENCODEMT000259790	Tnks2	ENCODEMT000259790	Known	ISM	Suffix	0.20000000298023224	None	None	None	None
m54284U_191213_120042/23134458/ccs	PacBio_Hippocampus_Rep2	mm10_ERCC_SIRV	chr1	79440064	79434724	-	2	2404	1305	3223	ENSMUSG00000050711.7	ENSMUST00000049972.5	Scg2	Scg2-201	Known	Known	None	0.15000000596046448	None	None	None	None
m54284U_191109_043049/79561597/ccs	PacBio_Cortex_Rep2	mm10_ERCC_SIRV	chr3	90079761	90100899	+	8	2080	8593	258071	ENSMUSG00000027940.18	ENCODEMT000258071	Tpm3	ENCODEMT000258071	Known	NIC	None	0.20000000298023224	None	None	None	None
m54284U_191107_221739/59508135/ccs	PacBio_Cortex_Rep1	mm10_ERCC_SIRV	chr15	78913945	78919515	+	2	1973	43725	112505	ENSMUSG00000116165.1	ENSMUST00000089378.4	Pdxp	Pdxp-201	Known	Known	None	0.0	None	None	None	None
m54284U_191212_053548/174981224/ccs	PacBio_Hippocampus_Rep1	mm10_ERCC_SIRV	chr9	40801275	40805198	+	9	2095	27474	71626	ENSMUSG00000015656.17	ENSMUST00000015800.15	Hspa8	Hspa8-201	Known	Known	None	0.25	None	None	None	None
m54284U_191212_053548/114885030/ccs	PacBio_Hippocampus_Rep1	mm10_ERCC_SIRV	chrX	107403344	107397200	-	6	1611	52940	137755	ENSMUSG00000031239.5	ENSMUST00000033591.5	Itm2a	Itm2a-201	Known	Known	None	0.25	None	None	None	None
m54284U_191109_043049/131399785/ccs	PacBio_Cortex_Rep2	mm10_ERCC_SIRV	chr17	33955663	33952003	-	5	542	47115	122955	ENSMUSG00000008668.15	ENSMUST00000008812.8	Rps18	Rps18-201	Known	Known	None	0.15000000596046448	None	None	None	None
m54284U_191212_053548/103416132/ccs	PacBio_Hippocampus_Rep1	mm10_ERCC_SIRV	chr7	30445567	30434982	-	17	2375	20729	54111	ENSMUSG00000006651.8	ENSMUST00000006828.8	Aplp1	Aplp1-201	Known	Known	None	0.10000000149011612	None	None	None	None
m54284U_191109_043049/174654634/ccs	PacBio_Cortex_Rep2	mm10_ERCC_SIRV	chr11	52396412	52408724	+	3	2484	32912	86318	ENSMUSG00000036275.13	ENSMUST00000036952.4	9530068E07Rik	9530068E07Rik-201	Known	Known	None	0.20000000298023224	None	None	None	None
m54284U_191109_043049/118489717/ccs	PacBio_Cortex_Rep2	mm10_ERCC_SIRV	chr13	67443809	67446375	+	1	2567	65827	259791	ENCODEMG000065827	ENCODEMT000259791	ENCODEMG000065827	ENCODEMT000259791	Antisense	Antisense	None	0.3499999940395355	None	None	None	None
m54284U_191107_221739/75434192/ccs	PacBio_Cortex_Rep1	mm10_ERCC_SIRV	chr19	36852494	36893471	+	23	5598	50759	259789	ENSMUSG00000024811.11	ENCODEMT000259789	Tnks2	ENCODEMT000259789	Known	ISM	Suffix	0.30000001192092896	None	None	None	None
m54284U_191213_120042/23922053/ccs	PacBio_Hippocampus_Rep2	mm10_ERCC_SIRV	chr1	79440021	79434724	-	2	2361	1305	3223	ENSMUSG00000050711.7	ENSMUST00000049972.5	Scg2	Scg2-201	Known	Known	None	0.15000000596046448	None	None	None	None
m54284U_191212_053548/116000469/ccs	PacBio_Hippocampus_Rep1	mm10_ERCC_SIRV	chrX	107403344	107397200	-	6	1611	52940	137755	ENSMUSG00000031239.5	ENSMUST00000033591.5	Itm2a	Itm2a-201	Known	Known	None	0.25	None	None	None	None
m54284U_191212_053548/103482433/ccs	PacBio_Hippocampus_Rep1	mm10_ERCC_SIRV	chr7	30445532	30434982	-	17	2340	20729	54111	ENSMUSG00000006651.8	ENSMUST00000006828.8	Aplp1	Aplp1-201	Known	Known	None	0.10000000149011612	None	None	None	None
m54284U_191213_120042/131400275/ccs	PacBio_Hippocampus_Rep2	mm10_ERCC_SIRV	chr5	36796738	36794920	-	2	1561	13723	36010	ENSMUSG00000055302.5	ENSMUST00000068795.3	Mrfap1	Mrfap1-201	Known	Known	None	0.4000000059604645	None	None	None	None
m54284U_191107_221739/60752720/ccs	PacBio_Cortex_Rep1	mm10_ERCC_SIRV	chr15	78913945	78919515	+	2	1967	43725	112505	ENSMUSG00000116165.1	ENSMUST00000089378.4	Pdxp	Pdxp-201	Known	Known	None	0.0	None	None	None	None
m54284U_191109_043049/73401791/ccs	PacBio_Cortex_Rep2	mm10_ERCC_SIRV	chr19	36852508	36893471	+	23	5584	50759	259789	ENSMUSG00000024811.11	ENCODEMT000259789	Tnks2	ENCODEMT000259789	Known	ISM	Suffix	0.30000001192092896	None	None	None	None
m54284U_191109_043049/137364371/ccs	PacBio_Cortex_Rep2	mm10_ERCC_SIRV	chr17	33955663	33952003	-	5	542	47115	122955	ENSMUSG00000008668.15	ENSMUST00000008812.8	Rps18	Rps18-201	Known	Known	None	0.15000000596046448	None	None	None	None
m54284U_191109_043049/126421302/ccs	PacBio_Cortex_Rep2	mm10_ERCC_SIRV	chr6	72958399	72957355	-	3	473	17737	46385	ENSMUSG00000079523.8	ENSMUST00000114050.7	Tmsb10	Tmsb10-203	Known	Known	None	0.10000000149011612	None	None	None	None
m54284U_191212_053548/115017139/ccs	PacBio_Hippocampus_Rep1	mm10_ERCC_SIRV	chr13	67444787	67448421	+	1	3160	65827	259791	ENCODEMG000065827	ENCODEMT000259791	ENCODEMG000065827	ENCODEMT000259791	Antisense	Antisense	None	0.8999999761581421	None	None	None	None
m54284U_191109_043049/94635729/ccs	PacBio_Cortex_Rep2	mm10_ERCC_SIRV	chr3	90079761	90100891	+	8	2072	8593	258071	ENSMUSG00000027940.18	ENCODEMT000258071	Tpm3	ENCODEMT000258071	Known	NIC	None	0.25	None	None	None	None
m54284U_191212_053548/103483690/ccs	PacBio_Hippocampus_Rep1	mm10_ERCC_SIRV	chr7	30445563	30434982	-	17	2371	20729	54111	ENSMUSG00000006651.8	ENSMUST00000006828.8	Aplp1	Aplp1-201	Known	Known	None	0.10000000149011612	None	None	None	None
m54284U_191212_053548/174982375/ccs	PacBio_Hippocampus_Rep1	mm10_ERCC_SIRV	chr9	40801275	40805197	+	9	2100	27474	71626	ENSMUSG00000015656.17	ENSMUST00000015800.15	Hspa8	Hspa8-201	Known	Known	None	0.20000000298023224	None	None	None	None
m54284U_191212_053548/116654298/ccs	PacBio_Hippocampus_Rep1	mm10_ERCC_SIRV	chrX	107403341	107397200	-	6	1608	52940	137755	ENSMUSG00000031239.5	ENSMUST00000033591.5	Itm2a	Itm2a-201	Known	Known	None	0.25	None	None	None	None
m54284U_191109_043049/146801704/ccs	PacBio_Cortex_Rep2	mm10_ERCC_SIRV	chr19	36852827	36892879	+	22	4919	50759	259792	ENSMUSG00000024811.11	ENCODEMT000259792	Tnks2	ENCODEMT000259792	Known	ISM	Suffix	0.20000000298023224	None	None	None	None
m54284U_191213_120042/23923148/ccs	PacBio_Hippocampus_Rep2	mm10_ERCC_SIRV	chr1	79440092	79434724	-	2	2432	1305	3223	ENSMUSG00000050711.7	ENSMUST00000049972.5	Scg2	Scg2-201	Known	Known	None	0.15000000596046448	None	None	None	None
m54284U_191212_053548/103612455/ccs	PacBio_Hippocampus_Rep1	mm10_ERCC_SIRV	chr7	30445470	30434982	-	17	2278	20729	54111	ENSMUSG00000006651.8	ENSMUST00000006828.8	Aplp1	Aplp1-201	Known	Known	None	0.10000000149011612	None	None	None	None
m54284U_191107_221739/68028676/ccs	PacBio_Cortex_Rep1	mm10_ERCC_SIRV	chr15	78913945	78919517	+	2	1975	43725	112505	ENSMUSG00000116165.1	ENSMUST00000089378.4	Pdxp	Pdxp-201	Known	Known	None	0.0	None	None	None	None
m54284U_191109_043049/140837913/ccs	PacBio_Cortex_Rep2	mm10_ERCC_SIRV	chr17	33955660	33952003	-	5	539	47115	122955	ENSMUSG00000008668.15	ENSMUST00000008812.8	Rps18	Rps18-201	Known	Known	None	0.15000000596046448	None	None	None	None
m54284U_191212_053548/112787754/ccs	PacBio_Hippocampus_Rep1	mm10_ERCC_SIRV	chr19	36852846	36891058	+	22	3041	50759	259792	ENSMUSG00000024811.11	ENCODEMT000259792	Tnks2	ENCODEMT000259792	Known	ISM	Suffix	0.25	None	None	None	None
m54284U_191213_120042/131729280/ccs	PacBio_Hippocampus_Rep2	mm10_ERCC_SIRV	chr5	36796455	36794920	-	2	1278	13723	36010	ENSMUSG00000055302.5	ENSMUST00000068795.3	Mrfap1	Mrfap1-201	Known	Known	None	0.4000000059604645	None	None	None	None
m54284U_191212_053548/117506511/ccs	PacBio_Hippocampus_Rep1	mm10_ERCC_SIRV	chrX	107403345	107397200	-	6	1612	52940	137755	ENSMUSG00000031239.5	ENSMUST00000033591.5	Itm2a	Itm2a-201	Known	Known	None	0.25	None	None	None	None
m54284U_191212_053548/103612748/ccs	PacBio_Hippocampus_Rep1	mm10_ERCC_SIRV	chr7	30445543	30434982	-	17	2351	20729	54111	ENSMUSG00000006651.8	ENSMUST00000006828.8	Aplp1	Aplp1-201	Known	Known	None	0.10000000149011612	None	None	None	None
m54284U_191213_120042/25298504/ccs	PacBio_Hippocampus_Rep2	mm10_ERCC_SIRV	chr1	79440022	79434724	-	2	2362	1305	3223	ENSMUSG00000050711.7	ENSMUST00000049972.5	Scg2	Scg2-201	Known	Known	None	0.15000000596046448	None	None	None	None
m54284U_191107_221739/138741785/ccs	PacBio_Cortex_Rep1	mm10_ERCC_SIRV	chr19	36854890	36893468	+	21	5439	50759	259793	ENSMUSG00000024811.11	ENCODEMT000259793	Tnks2	ENCODEMT000259793	Known	ISM	Suffix	0.30000001192092896	None	None	None	None
m54284U_191212_053548/52365971/ccs	PacBio_Hippocampus_Rep1	mm10_ERCC_SIRV	chr11	52396412	52408709	+	3	2469	32912	86318	ENSMUSG00000036275.13	ENSMUST00000036952.4	9530068E07Rik	9530068E07Rik-201	Known	Known	None	0.5	None	None	None	None
m54284U_191212_053548/175046759/ccs	PacBio_Hippocampus_Rep1	mm10_ERCC_SIRV	chr9	40801275	40805199	+	9	2102	27474	71626	ENSMUSG00000015656.17	ENSMUST00000015800.15	Hspa8	Hspa8-201	Known	Known	None	0.25	None	None	None	None
m54284U_191212_053548/117835982/ccs	PacBio_Hippocampus_Rep1	mm10_ERCC_SIRV	chrX	107403341	107397200	-	6	1608	52940	137755	ENSMUSG00000031239.5	ENSMUST00000033591.5	Itm2a	Itm2a-201	Known	Known	None	0.25	None	None	None	None
m54284U_191109_043049/116916589/ccs	PacBio_Cortex_Rep2	mm10_ERCC_SIRV	chr3	90079761	90100895	+	8	2076	8593	258071	ENSMUSG00000027940.18	ENCODEMT000258071	Tpm3	ENCODEMT000258071	Known	NIC	None	0.20000000298023224	None	None	None	None
m54284U_191212_053548/103613009/ccs	PacBio_Hippocampus_Rep1	mm10_ERCC_SIRV	chr7	30445508	30434982	-	17	2316	20729	54111	ENSMUSG00000006651.8	ENSMUST00000006828.8	Aplp1	Aplp1-201	Known	Known	None	0.10000000149011612	None	None	None	None
m54284U_191109_043049/155845288/ccs	PacBio_Cortex_Rep2	mm10_ERCC_SIRV	chr17	33955661	33952003	-	5	540	47115	122955	ENSMUSG00000008668.15	ENSMUST00000008812.8	Rps18	Rps18-201	Known	Known	None	0.15000000596046448	None	None	None	None
m54284U_191107_221739/70059887/ccs	PacBio_Cortex_Rep1	mm10_ERCC_SIRV	chr15	78913945	78919517	+	2	1975	43725	112505	ENSMUSG00000116165.1	ENSMUST00000089378.4	Pdxp	Pdxp-201	Known	Known	None	0.0	None	None	None	None
m54284U_191109_043049/87165189/ccs	PacBio_Cortex_Rep2	mm10_ERCC_SIRV	chr13	67451589	67446291	-	2	3264	39273	259794	ENSMUSG00000069206.14	ENCODEMT000259794	Zfp874a	ENCODEMT000259794	Known	ISM	Prefix	0.8500000238418579	None	None	None	None
m54284U_191109_043049/126746976/ccs	PacBio_Cortex_Rep2	mm10_ERCC_SIRV	chr6	72958398	72957355	-	3	472	17737	46385	ENSMUSG00000079523.8	ENSMUST00000114050.7	Tmsb10	Tmsb10-203	Known	Known	None	0.10000000149011612	None	None	None	None
m54284U_191109_043049/43189586/ccs	PacBio_Cortex_Rep2	mm10_ERCC_SIRV	chr19	36854892	36893479	+	21	5440	50759	259793	ENSMUSG00000024811.11	ENCODEMT000259793	Tnks2	ENCODEMT000259793	Known	ISM	Suffix	0.30000001192092896	None	None	None	None
m54284U_191213_120042/132186972/ccs	PacBio_Hippocampus_Rep2	mm10_ERCC_SIRV	chr5	36796753	36794920	-	2	1576	13723	36010	ENSMUSG00000055302.5	ENSMUST00000068795.3	Mrfap1	Mrfap1-201	Known	Known	None	0.4000000059604645	None	None	None	None
m54284U_191213_120042/25690655/ccs	PacBio_Hippocampus_Rep2	mm10_ERCC_SIRV	chr1	79440021	79434724	-	3	2241	1305	3222	ENSMUSG00000050711.7	ENSMUST00000185234.1	Scg2	Scg2-202	Known	Known	None	0.15000000596046448	None	None	None	None
m54284U_191212_053548/103613070/ccs	PacBio_Hippocampus_Rep1	mm10_ERCC_SIRV	chr7	30445560	30434982	-	17	2368	20729	54111	ENSMUSG00000006651.8	ENSMUST00000006828.8	Aplp1	Aplp1-201	Known	Known	None	0.10000000149011612	None	None	None	None
m54284U_191212_053548/118098630/ccs	PacBio_Hippocampus_Rep1	mm10_ERCC_SIRV	chrX	107403344	107397200	-	6	1611	52940	137755	ENSMUSG00000031239.5	ENSMUST00000033591.5	Itm2a	Itm2a-201	Known	Known	None	0.25	None	None	None	None
m54284U_191109_043049/168691072/ccs	PacBio_Cortex_Rep2	mm10_ERCC_SIRV	chr17	33955659	33952003	-	5	538	47115	122955	ENSMUSG00000008668.15	ENSMUST00000008812.8	Rps18	Rps18-201	Known	Known	None	0.15000000596046448	None	None	None	None
m54284U_191212_053548/103679266/ccs	PacBio_Hippocampus_Rep1	mm10_ERCC_SIRV	chr7	30445564	30434982	-	17	2372	20729	54111	ENSMUSG00000006651.8	ENSMUST00000006828.8	Aplp1	Aplp1-201	Known	Known	None	0.10000000149011612	None	None	None	None
m54284U_191107_221739/71827786/ccs	PacBio_Cortex_Rep1	mm10_ERCC_SIRV	chr15	78913945	78919517	+	2	1975	43725	112505	ENSMUSG00000116165.1	ENSMUST00000089378.4	Pdxp	Pdxp-201	Known	Known	None	0.0	None	None	None	None
m54284U_191212_053548/175047717/ccs	PacBio_Hippocampus_Rep1	mm10_ERCC_SIRV	chr9	40801275	40805199	+	9	2102	27474	71626	ENSMUSG00000015656.17	ENSMUST00000015800.15	Hspa8	Hspa8-201	Known	Known	None	0.25	None	None	None	None
m54284U_191212_053548/118228849/ccs	PacBio_Hippocampus_Rep1	mm10_ERCC_SIRV	chrX	107403341	107397200	-	6	1608	52940	137755	ENSMUSG00000031239.5	ENSMUST00000033591.5	Itm2a	Itm2a-201	Known	Known	None	0.25	None	None	None	None
m54284U_191213_120042/25954358/ccs	PacBio_Hippocampus_Rep2	mm10_ERCC_SIRV	chr1	79440013	79434724	-	3	2233	1305	3222	ENSMUSG00000050711.7	ENSMUST00000185234.1	Scg2	Scg2-202	Known	Known	None	0.15000000596046448	None	None	None	None
m54284U_191213_120042/143592012/ccs	PacBio_Hippocampus_Rep2	mm10_ERCC_SIRV	chr19	36857084	36858275	+	1	1192	50759	259795	ENSMUSG00000024811.11	ENCODEMT000259795	Tnks2	ENCODEMT000259795	Known	ISM	None	0.6000000238418579	None	None	None	None
m54284U_191109_043049/127731861/ccs	PacBio_Cortex_Rep2	mm10_ERCC_SIRV	chr3	90079761	90100893	+	8	2074	8593	258071	ENSMUSG00000027940.18	ENCODEMT000258071	Tpm3	ENCODEMT000258071	Known	NIC	None	0.25	None	None	None	None
m54284U_191212_053548/103744086/ccs	PacBio_Hippocampus_Rep1	mm10_ERCC_SIRV	chr7	30445549	30434982	-	17	2357	20729	54111	ENSMUSG00000006651.8	ENSMUST00000006828.8	Aplp1	Aplp1-201	Known	Known	None	0.10000000149011612	None	None	None	None
m54284U_191213_120042/132252562/ccs	PacBio_Hippocampus_Rep2	mm10_ERCC_SIRV	chr5	36796704	36794920	-	2	1527	13723	36010	ENSMUSG00000055302.5	ENSMUST00000068795.3	Mrfap1	Mrfap1-201	Known	Known	None	0.4000000059604645	None	None	None	None
m54284U_191109_043049/170853972/ccs	PacBio_Cortex_Rep2	mm10_ERCC_SIRV	chr17	33955649	33952003	-	5	528	47115	122955	ENSMUSG00000008668.15	ENSMUST00000008812.8	Rps18	Rps18-201	Known	Known	None	0.15000000596046448	None	None	None	None
m54284U_191212_053548/118359168/ccs	PacBio_Hippocampus_Rep1	mm10_ERCC_SIRV	chrX	107403344	107397200	-	6	1611	52940	137755	ENSMUSG00000031239.5	ENSMUST00000033591.5	Itm2a	Itm2a-201	Known	Known	None	0.25	None	None	None	None
m54284U_191107_221739/57935707/ccs	PacBio_Cortex_Rep1	mm10_ERCC_SIRV	chr11	52396415	52408725	+	3	2482	32912	86318	ENSMUSG00000036275.13	ENSMUST00000036952.4	9530068E07Rik	9530068E07Rik-201	Known	Known	None	0.20000000298023224	None	None	None	None
m54284U_191212_053548/104007327/ccs	PacBio_Hippocampus_Rep1	mm10_ERCC_SIRV	chr7	30445486	30434982	-	17	2294	20729	54111	ENSMUSG00000006651.8	ENSMUST00000006828.8	Aplp1	Aplp1-201	Known	Known	None	0.10000000149011612	None	None	None	None
m54284U_191107_221739/74842894/ccs	PacBio_Cortex_Rep1	mm10_ERCC_SIRV	chr15	78913945	78919517	+	2	1975	43725	112505	ENSMUSG00000116165.1	ENSMUST00000089378.4	Pdxp	Pdxp-201	Known	Known	None	0.0	None	None	None	None
m54284U_191109_043049/134679103/ccs	PacBio_Cortex_Rep2	mm10_ERCC_SIRV	chr19	36857835	36892888	+	20	4759	50759	259796	ENSMUSG00000024811.11	ENCODEMT000259796	Tnks2	ENCODEMT000259796	Known	ISM	Suffix	0.4000000059604645	None	None	None	None
m54284U_191212_053548/108398910/ccs	PacBio_Hippocampus_Rep1	mm10_ERCC_SIRV	chr13	67451572	67446291	-	3	2814	39273	101957	ENSMUSG00000069206.14	ENSMUST00000225414.1	Zfp874a	Zfp874a-207	Known	Known	None	0.8500000238418579	None	None	None	None
m54284U_191213_120042/26280561/ccs	PacBio_Hippocampus_Rep2	mm10_ERCC_SIRV	chr1	79440021	79434724	-	2	2361	1305	3223	ENSMUSG00000050711.7	ENSMUST00000049972.5	Scg2	Scg2-201	Known	Known	None	0.15000000596046448	None	None	None	None
m54284U_191212_053548/175112306/ccs	PacBio_Hippocampus_Rep1	mm10_ERCC_SIRV	chr9	40801275	40805200	+	9	2103	27474	71626	ENSMUSG00000015656.17	ENSMUST00000015800.15	Hspa8	Hspa8-201	Known	Known	None	0.20000000298023224	None	None	None	None
m54284U_191109_043049/128451092/ccs	PacBio_Cortex_Rep2	mm10_ERCC_SIRV	chr6	72958398	72957355	-	3	472	17737	46385	ENSMUSG00000079523.8	ENSMUST00000114050.7	Tmsb10	Tmsb10-203	Known	Known	None	0.10000000149011612	None	None	None	None
m54284U_191212_053548/104071648/ccs	PacBio_Hippocampus_Rep1	mm10_ERCC_SIRV	chr7	30445565	30434982	-	17	2373	20729	54111	ENSMUSG00000006651.8	ENSMUST00000006828.8	Aplp1	Aplp1-201	Known	Known	None	0.10000000149011612	None	None	None	None
m54284U_191212_053548/119606019/ccs	PacBio_Hippocampus_Rep1	mm10_ERCC_SIRV	chrX	107403362	107397200	-	6	1629	52940	137755	ENSMUSG00000031239.5	ENSMUST00000033591.5	Itm2a	Itm2a-201	Known	Known	None	0.25	None	None	None	None
m54284U_191109_043049/171378908/ccs	PacBio_Cortex_Rep2	mm10_ERCC_SIRV	chr17	33955661	33952003	-	5	540	47115	122955	ENSMUSG00000008668.15	ENSMUST00000008812.8	Rps18	Rps18-201	Known	Known	None	0.15000000596046448	None	None	None	None
m54284U_191213_120042/132450312/ccs	PacBio_Hippocampus_Rep2	mm10_ERCC_SIRV	chr5	36796743	36794920	-	2	1566	13723	36010	ENSMUSG00000055302.5	ENSMUST00000068795.3	Mrfap1	Mrfap1-201	Known	Known	None	0.4000000059604645	None	None	None	None
m54284U_191213_120042/168494903/ccs	PacBio_Hippocampus_Rep2	mm10_ERCC_SIRV	chr19	36857903	36893468	+	20	5317	50759	259796	ENSMUSG00000024811.11	ENCODEMT000259796	Tnks2	ENCODEMT000259796	Known	ISM	Suffix	0.30000001192092896	None	None	None	None
m54284U_191212_053548/104137968/ccs	PacBio_Hippocampus_Rep1	mm10_ERCC_SIRV	chr7	30445523	30434982	-	17	2331	20729	54111	ENSMUSG00000006651.8	ENSMUST00000006828.8	Aplp1	Aplp1-201	Known	Known	None	0.10000000149011612	None	None	None	None
m54284U_191107_221739/80347758/ccs	PacBio_Cortex_Rep1	mm10_ERCC_SIRV	chr15	78913945	78919517	+	2	1975	43725	112505	ENSMUSG00000116165.1	ENSMUST00000089378.4	Pdxp	Pdxp-201	Known	Known	None	0.0	None	None	None	None
m54284U_191213_120042/27329573/ccs	PacBio_Hippocampus_Rep2	mm10_ERCC_SIRV	chr1	79440020	79434724	-	2	2360	1305	3223	ENSMUSG00000050711.7	ENSMUST00000049972.5	Scg2	Scg2-201	Known	Known	None	0.15000000596046448	None	None	None	None
m54284U_191109_043049/148571179/ccs	PacBio_Cortex_Rep2	mm10_ERCC_SIRV	chr3	90079761	90100872	+	8	2053	8593	258071	ENSMUSG00000027940.18	ENCODEMT000258071	Tpm3	ENCODEMT000258071	Known	NIC	None	0.44999998807907104	None	None	None	None
m54284U_191212_053548/122750799/ccs	PacBio_Hippocampus_Rep1	mm10_ERCC_SIRV	chrX	107403347	107397200	-	6	1614	52940	137755	ENSMUSG00000031239.5	ENSMUST00000033591.5	Itm2a	Itm2a-201	Known	Known	None	0.25	None	None	None	None
m54284U_191109_043049/158665176/ccs	PacBio_Cortex_Rep2	mm10_ERCC_SIRV	chr19	36857915	36893462	+	20	5299	50759	259796	ENSMUSG00000024811.11	ENCODEMT000259796	Tnks2	ENCODEMT000259796	Known	ISM	Suffix	0.44999998807907104	None	None	None	None
m54284U_191212_053548/104204443/ccs	PacBio_Hippocampus_Rep1	mm10_ERCC_SIRV	chr7	30445552	30434982	-	17	2360	20729	54111	ENSMUSG00000006651.8	ENSMUST00000006828.8	Aplp1	Aplp1-201	Known	Known	None	0.10000000149011612	None	None	None	None
m54284U_191109_043049/176620309/ccs	PacBio_Cortex_Rep2	mm10_ERCC_SIRV	chr17	33955661	33952003	-	5	540	47115	122955	ENSMUSG00000008668.15	ENSMUST00000008812.8	Rps18	Rps18-201	Known	Known	None	0.15000000596046448	None	None	None	None
m54284U_191212_053548/175178471/ccs	PacBio_Hippocampus_Rep1	mm10_ERCC_SIRV	chr9	40801275	40805198	+	9	2101	27474	71626	ENSMUSG00000015656.17	ENSMUST00000015800.15	Hspa8	Hspa8-201	Known	Known	None	0.25	None	None	None	None
m54284U_191213_120042/133104750/ccs	PacBio_Hippocampus_Rep2	mm10_ERCC_SIRV	chr5	36796465	36794920	-	2	1288	13723	36010	ENSMUSG00000055302.5	ENSMUST00000068795.3	Mrfap1	Mrfap1-201	Known	Known	None	0.4000000059604645	None	None	None	None
m54284U_191107_221739/28639462/ccs	PacBio_Cortex_Rep1	mm10_ERCC_SIRV	chr13	67451561	67446292	-	3	2802	39273	101957	ENSMUSG00000069206.14	ENSMUST00000225414.1	Zfp874a	Zfp874a-207	Known	Known	None	0.800000011920929	None	None	None	None
m54284U_191212_053548/125569625/ccs	PacBio_Hippocampus_Rep1	mm10_ERCC_SIRV	chrX	107403341	107397200	-	6	1608	52940	137755	ENSMUSG00000031239.5	ENSMUST00000033591.5	Itm2a	Itm2a-201	Known	Known	None	0.25	None	None	None	None
m54284U_191213_120042/77269488/ccs	PacBio_Hippocampus_Rep2	mm10_ERCC_SIRV	chr19	36857955	36893470	+	20	5267	50759	259796	ENSMUSG00000024811.11	ENCODEMT000259796	Tnks2	ENCODEMT000259796	Known	ISM	Suffix	0.30000001192092896	None	None	None	None
m54284U_191212_053548/104269513/ccs	PacBio_Hippocampus_Rep1	mm10_ERCC_SIRV	chr7	30445551	30434982	-	17	2359	20729	54111	ENSMUSG00000006651.8	ENSMUST00000006828.8	Aplp1	Aplp1-201	Known	Known	None	0.10000000149011612	None	None	None	None
m54284U_191107_221739/81135348/ccs	PacBio_Cortex_Rep1	mm10_ERCC_SIRV	chr15	78913945	78919517	+	2	1975	43725	112505	ENSMUSG00000116165.1	ENSMUST00000089378.4	Pdxp	Pdxp-201	Known	Known	None	0.0	None	None	None	None
m54284U_191213_120042/29295101/ccs	PacBio_Hippocampus_Rep2	mm10_ERCC_SIRV	chr1	79440022	79434724	-	3	2242	1305	3222	ENSMUSG00000050711.7	ENSMUST00000185234.1	Scg2	Scg2-202	Known	Known	None	0.15000000596046448	None	None	None	None
m54284U_191107_221739/76809526/ccs	PacBio_Cortex_Rep1	mm10_ERCC_SIRV	chr11	52396415	52408721	+	3	2478	32912	86318	ENSMUSG00000036275.13	ENSMUST00000036952.4	9530068E07Rik	9530068E07Rik-201	Known	Known	None	0.25	None	None	None	None
m54284U_191109_043049/177408466/ccs	PacBio_Cortex_Rep2	mm10_ERCC_SIRV	chr17	33955661	33952003	-	5	540	47115	122955	ENSMUSG00000008668.15	ENSMUST00000008812.8	Rps18	Rps18-201	Known	Known	None	0.15000000596046448	None	None	None	None
m54284U_191109_043049/162596185/ccs	PacBio_Cortex_Rep2	mm10_ERCC_SIRV	chr19	36858002	36893469	+	20	5219	50759	259796	ENSMUSG00000024811.11	ENCODEMT000259796	Tnks2	ENCODEMT000259796	Known	ISM	Suffix	0.30000001192092896	None	None	None	None
m54284U_191212_053548/104270517/ccs	PacBio_Hippocampus_Rep1	mm10_ERCC_SIRV	chr7	30445566	30434982	-	17	2374	20729	54111	ENSMUSG00000006651.8	ENSMUST00000006828.8	Aplp1	Aplp1-201	Known	Known	None	0.10000000149011612	None	None	None	None
m54284U_191109_043049/129237057/ccs	PacBio_Cortex_Rep2	mm10_ERCC_SIRV	chr6	72958399	72957355	-	3	473	17737	46385	ENSMUSG00000079523.8	ENSMUST00000114050.7	Tmsb10	Tmsb10-203	Known	Known	None	0.10000000149011612	None	None	None	None
m54284U_191212_053548/126486439/ccs	PacBio_Hippocampus_Rep1	mm10_ERCC_SIRV	chrX	107403375	107397200	-	6	1642	52940	137755	ENSMUSG00000031239.5	ENSMUST00000033591.5	Itm2a	Itm2a-201	Known	Known	None	0.25	None	None	None	None
m54284U_191107_221739/159909251/ccs	PacBio_Cortex_Rep1	mm10_ERCC_SIRV	chr19	36857957	36892873	+	20	4685	50759	259797	ENSMUSG00000024811.11	ENCODEMT000259797	Tnks2	ENCODEMT000259797	Known	NNC	None	0.15000000596046448	None	None	None	None
m54284U_191109_043049/157352836/ccs	PacBio_Cortex_Rep2	mm10_ERCC_SIRV	chr3	90079761	90100565	+	8	1738	8593	258071	ENSMUSG00000027940.18	ENCODEMT000258071	Tpm3	ENCODEMT000258071	Known	NIC	None	0.8999999761581421	None	None	None	None
m54284U_191213_120042/133234809/ccs	PacBio_Hippocampus_Rep2	mm10_ERCC_SIRV	chr5	36796743	36794920	-	2	1566	13723	36010	ENSMUSG00000055302.5	ENSMUST00000068795.3	Mrfap1	Mrfap1-201	Known	Known	None	0.4000000059604645	None	None	None	None
m54284U_191212_053548/175178876/ccs	PacBio_Hippocampus_Rep1	mm10_ERCC_SIRV	chr9	40801275	40805193	+	9	2096	27474	71626	ENSMUSG00000015656.17	ENSMUST00000015800.15	Hspa8	Hspa8-201	Known	Known	None	0.20000000298023224	None	None	None	None
m54284U_191213_120042/30606344/ccs	PacBio_Hippocampus_Rep2	mm10_ERCC_SIRV	chr1	79440021	79434724	-	2	2361	1305	3223	ENSMUSG00000050711.7	ENSMUST00000049972.5	Scg2	Scg2-201	Known	Known	None	0.15000000596046448	None	None	None	None
m54284U_191212_053548/104464952/ccs	PacBio_Hippocampus_Rep1	mm10_ERCC_SIRV	chr7	30445341	30434982	-	17	2149	20729	54111	ENSMUSG00000006651.8	ENSMUST00000006828.8	Aplp1	Aplp1-201	Known	Known	None	0.10000000149011612	None	None	None	None
m54284U_191107_221739/84937030/ccs	PacBio_Cortex_Rep1	mm10_ERCC_SIRV	chr15	78913945	78919517	+	2	1975	43725	112505	ENSMUSG00000116165.1	ENSMUST00000089378.4	Pdxp	Pdxp-201	Known	Known	None	0.0	None	None	None	None
m54284U_191109_043049/147064730/ccs	PacBio_Cortex_Rep2	mm10_ERCC_SIRV	chr19	36859069	36893460	+	19	5162	50759	259798	ENSMUSG00000024811.11	ENCODEMT000259798	Tnks2	ENCODEMT000259798	Known	ISM	Suffix	0.44999998807907104	None	None	None	None
m54284U_191212_053548/127207482/ccs	PacBio_Hippocampus_Rep1	mm10_ERCC_SIRV	chrX	107403336	107397200	-	6	1603	52940	137755	ENSMUSG00000031239.5	ENSMUST00000033591.5	Itm2a	Itm2a-201	Known	Known	None	0.25	None	None	None	None
m54284U_191212_053548/3410428/ccs	PacBio_Hippocampus_Rep1	mm10_ERCC_SIRV	chr17	33955176	33952003	-	4	496	47115	122952	ENSMUSG00000008668.15	ENSMUST00000174745.7	Rps18	Rps18-209	Known	Known	None	0.15000000596046448	None	None	None	None
m54284U_191212_053548/104466135/ccs	PacBio_Hippocampus_Rep1	mm10_ERCC_SIRV	chr7	30445552	30434982	-	17	2360	20729	54111	ENSMUSG00000006651.8	ENSMUST00000006828.8	Aplp1	Aplp1-201	Known	Known	None	0.10000000149011612	None	None	None	None
m54284U_191212_053548/104661657/ccs	PacBio_Hippocampus_Rep1	mm10_ERCC_SIRV	chr7	30445555	30434982	-	17	2363	20729	54111	ENSMUSG00000006651.8	ENSMUST00000006828.8	Aplp1	Aplp1-201	Known	Known	None	0.10000000149011612	None	None	None	None
m54284U_191212_053548/127337390/ccs	PacBio_Hippocampus_Rep1	mm10_ERCC_SIRV	chrX	107403342	107397200	-	6	1609	52940	137755	ENSMUSG00000031239.5	ENSMUST00000033591.5	Itm2a	Itm2a-201	Known	Known	None	0.25	None	None	None	None
m54284U_191107_221739/61343660/ccs	PacBio_Cortex_Rep1	mm10_ERCC_SIRV	chr19	36862085	36893471	+	17	4877	50759	259799	ENSMUSG00000024811.11	ENCODEMT000259799	Tnks2	ENCODEMT000259799	Known	ISM	Suffix	0.30000001192092896	None	None	None	None
m54284U_191213_120042/133827035/ccs	PacBio_Hippocampus_Rep2	mm10_ERCC_SIRV	chr5	36796729	36794920	-	2	1552	13723	36010	ENSMUSG00000055302.5	ENSMUST00000068795.3	Mrfap1	Mrfap1-201	Known	Known	None	0.4000000059604645	None	None	None	None
m54284U_191213_120042/30868259/ccs	PacBio_Hippocampus_Rep2	mm10_ERCC_SIRV	chr1	79440039	79434724	-	2	2379	1305	3223	ENSMUSG00000050711.7	ENSMUST00000049972.5	Scg2	Scg2-201	Known	Known	None	0.15000000596046448	None	None	None	None
m54284U_191212_053548/180027966/ccs	PacBio_Hippocampus_Rep1	mm10_ERCC_SIRV	chr17	33955661	33952003	-	5	540	47115	122955	ENSMUSG00000008668.15	ENSMUST00000008812.8	Rps18	Rps18-201	Known	Known	None	0.15000000596046448	None	None	None	None
m54284U_191107_221739/93914553/ccs	PacBio_Cortex_Rep1	mm10_ERCC_SIRV	chr15	78913945	78919517	+	2	1975	43725	112505	ENSMUSG00000116165.1	ENSMUST00000089378.4	Pdxp	Pdxp-201	Known	Known	None	0.0	None	None	None	None
m54284U_191107_221739/133170844/ccs	PacBio_Cortex_Rep1	mm10_ERCC_SIRV	chr11	52396415	52408723	+	3	2480	32912	86318	ENSMUSG00000036275.13	ENSMUST00000036952.4	9530068E07Rik	9530068E07Rik-201	Known	Known	None	0.25	None	None	None	None
m54284U_191107_221739/69469392/ccs	PacBio_Cortex_Rep1	mm10_ERCC_SIRV	chr13	67449072	67446446	-	1	2627	39273	259800	ENSMUSG00000069206.14	ENCODEMT000259800	Zfp874a	ENCODEMT000259800	Known	Genomic	None	0.20000000298023224	None	None	None	None
m54284U_191212_053548/175179108/ccs	PacBio_Hippocampus_Rep1	mm10_ERCC_SIRV	chr9	40801275	40805199	+	9	2102	27474	71626	ENSMUSG00000015656.17	ENSMUST00000015800.15	Hspa8	Hspa8-201	Known	Known	None	0.25	None	None	None	None
m54284U_191109_043049/162073343/ccs	PacBio_Cortex_Rep2	mm10_ERCC_SIRV	chr3	90079761	90100893	+	8	2074	8593	258071	ENSMUSG00000027940.18	ENCODEMT000258071	Tpm3	ENCODEMT000258071	Known	NIC	None	0.25	None	None	None	None
m54284U_191109_043049/132449571/ccs	PacBio_Cortex_Rep2	mm10_ERCC_SIRV	chr6	72958399	72957355	-	3	473	17737	46385	ENSMUSG00000079523.8	ENSMUST00000114050.7	Tmsb10	Tmsb10-203	Known	Known	None	0.10000000149011612	None	None	None	None
m54284U_191212_053548/127993013/ccs	PacBio_Hippocampus_Rep1	mm10_ERCC_SIRV	chrX	107403342	107397200	-	6	1609	52940	137755	ENSMUSG00000031239.5	ENSMUST00000033591.5	Itm2a	Itm2a-201	Known	Known	None	0.25	None	None	None	None
m54284U_191212_053548/104728405/ccs	PacBio_Hippocampus_Rep1	mm10_ERCC_SIRV	chr7	30445542	30434982	-	17	2350	20729	54111	ENSMUSG00000006651.8	ENSMUST00000006828.8	Aplp1	Aplp1-201	Known	Known	None	0.10000000149011612	None	None	None	None
m54284U_191213_120042/32442801/ccs	PacBio_Hippocampus_Rep2	mm10_ERCC_SIRV	chr1	79440021	79434724	-	3	2241	1305	3222	ENSMUSG00000050711.7	ENSMUST00000185234.1	Scg2	Scg2-202	Known	Known	None	0.15000000596046448	None	None	None	None
m54284U_191107_221739/97255989/ccs	PacBio_Cortex_Rep1	mm10_ERCC_SIRV	chr15	78913945	78919517	+	2	1975	43725	112505	ENSMUSG00000116165.1	ENSMUST00000089378.4	Pdxp	Pdxp-201	Known	Known	None	0.0	None	None	None	None
m54284U_191213_120042/134021511/ccs	PacBio_Hippocampus_Rep2	mm10_ERCC_SIRV	chr5	36796741	36794920	-	2	1564	13723	36010	ENSMUSG00000055302.5	ENSMUST00000068795.3	Mrfap1	Mrfap1-201	Known	Known	None	0.4000000059604645	None	None	None	None
m54284U_191213_120042/45351693/ccs	PacBio_Hippocampus_Rep2	mm10_ERCC_SIRV	chr17	33955661	33952003	-	5	540	47115	122955	ENSMUSG00000008668.15	ENSMUST00000008812.8	Rps18	Rps18-201	Known	Known	None	0.15000000596046448	None	None	None	None
m54284U_191212_053548/129043042/ccs	PacBio_Hippocampus_Rep1	mm10_ERCC_SIRV	chrX	107403342	107397200	-	6	1609	52940	137755	ENSMUSG00000031239.5	ENSMUST00000033591.5	Itm2a	Itm2a-201	Known	Known	None	0.25	None	None	None	None
m54284U_191212_053548/104792931/ccs	PacBio_Hippocampus_Rep1	mm10_ERCC_SIRV	chr7	30445542	30434982	-	17	2350	20729	54111	ENSMUSG00000006651.8	ENSMUST00000006828.8	Aplp1	Aplp1-201	Known	Known	None	0.10000000149011612	None	None	None	None
m54284U_191212_053548/142935590/ccs	PacBio_Hippocampus_Rep1	mm10_ERCC_SIRV	chr13	67447189	67448421	+	1	1233	65828	259801	ENCODEMG000065828	ENCODEMT000259801	ENCODEMG000065828	ENCODEMT000259801	Antisense	Antisense	None	0.8999999761581421	None	None	None	None
m54284U_191213_120042/36571915/ccs	PacBio_Hippocampus_Rep2	mm10_ERCC_SIRV	chr1	79440021	79434724	-	2	2361	1305	3223	ENSMUSG00000050711.7	ENSMUST00000049972.5	Scg2	Scg2-201	Known	Known	None	0.15000000596046448	None	None	None	None
m54284U_191212_053548/175179318/ccs	PacBio_Hippocampus_Rep1	mm10_ERCC_SIRV	chr9	40801275	40805194	+	9	2097	27474	71626	ENSMUSG00000015656.17	ENSMUST00000015800.15	Hspa8	Hspa8-201	Known	Known	None	0.25	None	None	None	None
m54284U_191107_221739/107807488/ccs	PacBio_Cortex_Rep1	mm10_ERCC_SIRV	chr15	78913945	78919517	+	2	1975	43725	112505	ENSMUSG00000116165.1	ENSMUST00000089378.4	Pdxp	Pdxp-201	Known	Known	None	0.0	None	None	None	None
m54284U_191109_043049/20447341/ccs	PacBio_Cortex_Rep2	mm10_ERCC_SIRV	chr19	36862131	36893476	+	17	4831	50759	259799	ENSMUSG00000024811.11	ENCODEMT000259799	Tnks2	ENCODEMT000259799	Known	ISM	Suffix	0.30000001192092896	None	None	None	None
m54284U_191212_053548/129107459/ccs	PacBio_Hippocampus_Rep1	mm10_ERCC_SIRV	chrX	107403341	107397200	-	6	1608	52940	137755	ENSMUSG00000031239.5	ENSMUST00000033591.5	Itm2a	Itm2a-201	Known	Known	None	0.25	None	None	None	None
m54284U_191212_053548/104794880/ccs	PacBio_Hippocampus_Rep1	mm10_ERCC_SIRV	chr7	30445526	30434982	-	17	2334	20729	54111	ENSMUSG00000006651.8	ENSMUST00000006828.8	Aplp1	Aplp1-201	Known	Known	None	0.10000000149011612	None	None	None	None
m54284U_191213_120042/22478904/ccs	PacBio_Hippocampus_Rep2	mm10_ERCC_SIRV	chr13	67447364	67450618	+	1	3440	65828	259801	ENCODEMG000065828	ENCODEMT000259801	ENCODEMG000065828	ENCODEMT000259801	Antisense	Antisense	None	0.699999988079071	None	None	None	None
m54284U_191212_053548/4457161/ccs	PacBio_Hippocampus_Rep1	mm10_ERCC_SIRV	chr3	90079690	90100565	+	8	1744	8593	22616	ENSMUSG00000027940.18	ENSMUST00000029549.15	Tpm3	Tpm3-201	Known	Known	None	0.8999999761581421	None	None	None	None
m54284U_191109_043049/138347939/ccs	PacBio_Cortex_Rep2	mm10_ERCC_SIRV	chr6	72958395	72957355	-	3	478	17737	46385	ENSMUSG00000079523.8	ENSMUST00000114050.7	Tmsb10	Tmsb10-203	Known	Known	None	0.10000000149011612	None	None	None	None
m54284U_191213_120042/134021759/ccs	PacBio_Hippocampus_Rep2	mm10_ERCC_SIRV	chr5	36796711	36794920	-	2	1534	13723	36010	ENSMUSG00000055302.5	ENSMUST00000068795.3	Mrfap1	Mrfap1-201	Known	Known	None	0.4000000059604645	None	None	None	None
m54284U_191107_221739/157878888/ccs	PacBio_Cortex_Rep1	mm10_ERCC_SIRV	chr11	52396415	52408660	+	3	2423	32912	86318	ENSMUSG00000036275.13	ENSMUST00000036952.4	9530068E07Rik	9530068E07Rik-201	Known	Known	None	0.3499999940395355	None	None	None	None
m54284U_191213_120042/93783911/ccs	PacBio_Hippocampus_Rep2	mm10_ERCC_SIRV	chr17	33955665	33952003	-	5	544	47115	122955	ENSMUSG00000008668.15	ENSMUST00000008812.8	Rps18	Rps18-201	Known	Known	None	0.15000000596046448	None	None	None	None
m54284U_191213_120042/93783432/ccs	PacBio_Hippocampus_Rep2	mm10_ERCC_SIRV	chr13	67447364	67448411	+	1	1233	65828	259801	ENCODEMG000065828	ENCODEMT000259801	ENCODEMG000065828	ENCODEMT000259801	Antisense	Antisense	None	0.8999999761581421	None	None	None	None
m54284U_191212_053548/70911549/ccs	PacBio_Hippocampus_Rep1	mm10_ERCC_SIRV	chr19	36862343	36892879	+	17	4325	50759	259802	ENSMUSG00000024811.11	ENCODEMT000259802	Tnks2	ENCODEMT000259802	Known	ISM	Suffix	0.20000000298023224	None	None	None	None
m54284U_191107_221739/109904148/ccs	PacBio_Cortex_Rep1	mm10_ERCC_SIRV	chr15	78913945	78919517	+	2	1975	43725	112505	ENSMUSG00000116165.1	ENSMUST00000089378.4	Pdxp	Pdxp-201	Known	Known	None	0.0	None	None	None	None
m54284U_191212_053548/130419432/ccs	PacBio_Hippocampus_Rep1	mm10_ERCC_SIRV	chrX	107403328	107397200	-	6	1595	52940	137755	ENSMUSG00000031239.5	ENSMUST00000033591.5	Itm2a	Itm2a-201	Known	Known	None	0.25	None	None	None	None
m54284U_191212_053548/104991084/ccs	PacBio_Hippocampus_Rep1	mm10_ERCC_SIRV	chr7	30445549	30434982	-	17	2357	20729	54111	ENSMUSG00000006651.8	ENSMUST00000006828.8	Aplp1	Aplp1-201	Known	Known	None	0.10000000149011612	None	None	None	None
m54284U_191213_120042/37095782/ccs	PacBio_Hippocampus_Rep2	mm10_ERCC_SIRV	chr1	79440020	79434724	-	2	2360	1305	3223	ENSMUSG00000050711.7	ENSMUST00000049972.5	Scg2	Scg2-201	Known	Known	None	0.15000000596046448	None	None	None	None
m54284U_191107_221739/122030583/ccs	PacBio_Cortex_Rep1	mm10_ERCC_SIRV	chr13	67447367	67450618	+	1	3437	65828	259801	ENCODEMG000065828	ENCODEMT000259801	ENCODEMG000065828	ENCODEMT000259801	Antisense	Antisense	None	0.699999988079071	None	None	None	None
m54284U_191212_053548/175179939/ccs	PacBio_Hippocampus_Rep1	mm10_ERCC_SIRV	chr9	40801275	40805194	+	9	2097	27474	71626	ENSMUSG00000015656.17	ENSMUST00000015800.15	Hspa8	Hspa8-201	Known	Known	None	0.25	None	None	None	None
m54284U_191212_053548/27329017/ccs	PacBio_Hippocampus_Rep1	mm10_ERCC_SIRV	chr13	67447399	67450613	+	1	3494	65828	259801	ENCODEMG000065828	ENCODEMT000259801	ENCODEMG000065828	ENCODEMT000259801	Antisense	Antisense	None	0.6499999761581421	None	None	None	None
m54284U_191212_053548/105055471/ccs	PacBio_Hippocampus_Rep1	mm10_ERCC_SIRV	chr7	30445532	30434982	-	17	2340	20729	54111	ENSMUSG00000006651.8	ENSMUST00000006828.8	Aplp1	Aplp1-201	Known	Known	None	0.10000000149011612	None	None	None	None
m54284U_191212_053548/130811439/ccs	PacBio_Hippocampus_Rep1	mm10_ERCC_SIRV	chrX	107403331	107397200	-	6	1598	52940	137755	ENSMUSG00000031239.5	ENSMUST00000033591.5	Itm2a	Itm2a-201	Known	Known	None	0.25	None	None	None	None
m54284U_191107_221739/111871605/ccs	PacBio_Cortex_Rep1	mm10_ERCC_SIRV	chr15	78913945	78919517	+	2	1975	43725	112505	ENSMUSG00000116165.1	ENSMUST00000089378.4	Pdxp	Pdxp-201	Known	Known	None	0.0	None	None	None	None
m54284U_191213_120042/127010830/ccs	PacBio_Hippocampus_Rep2	mm10_ERCC_SIRV	chr17	33955642	33952003	-	5	521	47115	122955	ENSMUSG00000008668.15	ENSMUST00000008812.8	Rps18	Rps18-201	Known	Known	None	0.15000000596046448	None	None	None	None
m54284U_191213_120042/134154038/ccs	PacBio_Hippocampus_Rep2	mm10_ERCC_SIRV	chr5	36796740	36794920	-	2	1563	13723	36010	ENSMUSG00000055302.5	ENSMUST00000068795.3	Mrfap1	Mrfap1-201	Known	Known	None	0.4000000059604645	None	None	None	None
m54284U_191213_120042/80021919/ccs	PacBio_Hippocampus_Rep2	mm10_ERCC_SIRV	chr13	67453320	67455258	+	1	1939	39274	101958	ENSMUSG00000103398.1	ENSMUST00000195630.1	Gm38307	Gm38307-201	Known	Known	None	0.8999999761581421	None	None	None	None
m54284U_191213_120042/65800374/ccs	PacBio_Hippocampus_Rep2	mm10_ERCC_SIRV	chr19	36862326	36892895	+	17	4326	50759	259802	ENSMUSG00000024811.11	ENCODEMT000259802	Tnks2	ENCODEMT000259802	Known	ISM	Suffix	0.30000001192092896	None	None	None	None
m54284U_191212_053548/9699790/ccs	PacBio_Hippocampus_Rep1	mm10_ERCC_SIRV	chr3	90079761	90100893	+	8	2074	8593	258071	ENSMUSG00000027940.18	ENCODEMT000258071	Tpm3	ENCODEMT000258071	Known	NIC	None	0.25	None	None	None	None
m54284U_191109_043049/177736334/ccs	PacBio_Cortex_Rep2	mm10_ERCC_SIRV	chr13	67484218	67453500	-	4	2053	39272	259803	ENSMUSG00000055560.8	ENCODEMT000259803	Zfp459	ENCODEMT000259803	Known	NNC	None	0.5	None	None	None	None
m54284U_191213_120042/37225513/ccs	PacBio_Hippocampus_Rep2	mm10_ERCC_SIRV	chr1	79440022	79434724	-	2	2362	1305	3223	ENSMUSG00000050711.7	ENSMUST00000049972.5	Scg2	Scg2-201	Known	Known	None	0.15000000596046448	None	None	None	None
m54284U_191109_043049/139265557/ccs	PacBio_Cortex_Rep2	mm10_ERCC_SIRV	chr6	72958398	72957355	-	3	472	17737	46385	ENSMUSG00000079523.8	ENSMUST00000114050.7	Tmsb10	Tmsb10-203	Known	Known	None	0.10000000149011612	None	None	None	None
m54284U_191212_053548/131532613/ccs	PacBio_Hippocampus_Rep1	mm10_ERCC_SIRV	chrX	107403322	107397200	-	6	1589	52940	137755	ENSMUSG00000031239.5	ENSMUST00000033591.5	Itm2a	Itm2a-201	Known	Known	None	0.25	None	None	None	None
m54284U_191212_053548/175180004/ccs	PacBio_Hippocampus_Rep1	mm10_ERCC_SIRV	chr9	40801275	40805193	+	9	2096	27474	71626	ENSMUSG00000015656.17	ENSMUST00000015800.15	Hspa8	Hspa8-201	Known	Known	None	0.20000000298023224	None	None	None	None
m54284U_191212_053548/105056068/ccs	PacBio_Hippocampus_Rep1	mm10_ERCC_SIRV	chr7	30445551	30434982	-	17	2359	20729	54111	ENSMUSG00000006651.8	ENSMUST00000006828.8	Aplp1	Aplp1-201	Known	Known	None	0.10000000149011612	None	None	None	None
m54284U_191212_053548/50464372/ccs	PacBio_Hippocampus_Rep1	mm10_ERCC_SIRV	chr19	36866311	36864431	-	1	1881	65829	259804	ENCODEMG000065829	ENCODEMT000259804	ENCODEMG000065829	ENCODEMT000259804	Antisense	Antisense	None	0.949999988079071	None	None	None	None
m54284U_191107_221739/116064497/ccs	PacBio_Cortex_Rep1	mm10_ERCC_SIRV	chr15	78913945	78919515	+	2	1973	43725	112505	ENSMUSG00000116165.1	ENSMUST00000089378.4	Pdxp	Pdxp-201	Known	Known	None	0.0	None	None	None	None
m54284U_191107_221739/51120530/ccs	PacBio_Cortex_Rep1	mm10_ERCC_SIRV	chr17	33955661	33952004	-	5	539	47115	122955	ENSMUSG00000008668.15	ENSMUST00000008812.8	Rps18	Rps18-201	Known	Known	None	0.15000000596046448	None	None	None	None
m54284U_191107_221739/165611327/ccs	PacBio_Cortex_Rep1	mm10_ERCC_SIRV	chr11	52396415	52408724	+	3	2481	32912	86318	ENSMUSG00000036275.13	ENSMUST00000036952.4	9530068E07Rik	9530068E07Rik-201	Known	Known	None	0.20000000298023224	None	None	None	None
m54284U_191212_053548/105119888/ccs	PacBio_Hippocampus_Rep1	mm10_ERCC_SIRV	chr7	30445479	30434982	-	17	2287	20729	54111	ENSMUSG00000006651.8	ENSMUST00000006828.8	Aplp1	Aplp1-201	Known	Known	None	0.10000000149011612	None	None	None	None
m54284U_191213_120042/40176065/ccs	PacBio_Hippocampus_Rep2	mm10_ERCC_SIRV	chr1	79436261	79434721	-	2	1418	1305	259377	ENSMUSG00000050711.7	ENCODEMT000259377	Scg2	ENCODEMT000259377	Known	ISM	Suffix	0.15000000596046448	None	None	None	None
m54284U_191107_221739/23464071/ccs	PacBio_Cortex_Rep1	mm10_ERCC_SIRV	chr19	36864599	36864165	-	1	176	65829	259804	ENCODEMG000065829	ENCODEMT000259804	ENCODEMG000065829	ENCODEMT000259804	Antisense	Antisense	None	0.8999999761581421	None	None	None	None
m54284U_191212_053548/131663909/ccs	PacBio_Hippocampus_Rep1	mm10_ERCC_SIRV	chrX	107403344	107397200	-	6	1611	52940	137755	ENSMUSG00000031239.5	ENSMUST00000033591.5	Itm2a	Itm2a-201	Known	Known	None	0.25	None	None	None	None
m54284U_191213_120042/134218687/ccs	PacBio_Hippocampus_Rep2	mm10_ERCC_SIRV	chr5	36796729	36794920	-	2	1552	13723	36010	ENSMUSG00000055302.5	ENSMUST00000068795.3	Mrfap1	Mrfap1-201	Known	Known	None	0.4000000059604645	None	None	None	None
m54284U_191212_053548/10421960/ccs	PacBio_Hippocampus_Rep1	mm10_ERCC_SIRV	chr3	90079690	90100901	+	8	2080	8593	22616	ENSMUSG00000027940.18	ENSMUST00000029549.15	Tpm3	Tpm3-201	Known	Known	None	0.20000000298023224	None	None	None	None
m54284U_191212_053548/175180005/ccs	PacBio_Hippocampus_Rep1	mm10_ERCC_SIRV	chr9	40801275	40805198	+	9	2101	27474	71626	ENSMUSG00000015656.17	ENSMUST00000015800.15	Hspa8	Hspa8-201	Known	Known	None	0.25	None	None	None	None
m54284U_191212_053548/105120259/ccs	PacBio_Hippocampus_Rep1	mm10_ERCC_SIRV	chr7	30445532	30434982	-	17	2340	20729	54111	ENSMUSG00000006651.8	ENSMUST00000006828.8	Aplp1	Aplp1-201	Known	Known	None	0.10000000149011612	None	None	None	None
m54284U_191212_053548/59902469/ccs	PacBio_Hippocampus_Rep1	mm10_ERCC_SIRV	chr19	36865949	36892879	+	16	4305	50759	259805	ENSMUSG00000024811.11	ENCODEMT000259805	Tnks2	ENCODEMT000259805	Known	ISM	Suffix	0.20000000298023224	None	None	None	None
m54284U_191107_221739/69469324/ccs	PacBio_Cortex_Rep1	mm10_ERCC_SIRV	chr17	33955661	33952004	-	5	539	47115	122955	ENSMUSG00000008668.15	ENSMUST00000008812.8	Rps18	Rps18-201	Known	Known	None	0.15000000596046448	None	None	None	None
m54284U_191107_221739/118227825/ccs	PacBio_Cortex_Rep1	mm10_ERCC_SIRV	chr15	78913945	78919510	+	2	1968	43725	112505	ENSMUSG00000116165.1	ENSMUST00000089378.4	Pdxp	Pdxp-201	Known	Known	None	0.10000000149011612	None	None	None	None
m54284U_191212_053548/132056789/ccs	PacBio_Hippocampus_Rep1	mm10_ERCC_SIRV	chrX	107403341	107397200	-	6	1608	52940	137755	ENSMUSG00000031239.5	ENSMUST00000033591.5	Itm2a	Itm2a-201	Known	Known	None	0.25	None	None	None	None
m54284U_191107_221739/106956773/ccs	PacBio_Cortex_Rep1	mm10_ERCC_SIRV	chr13	67484204	67453499	-	4	2034	39272	259803	ENSMUSG00000055560.8	ENCODEMT000259803	Zfp459	ENCODEMT000259803	Known	NNC	None	0.5	None	None	None	None
m54284U_191109_043049/139593934/ccs	PacBio_Cortex_Rep2	mm10_ERCC_SIRV	chr6	72958398	72957355	-	3	472	17737	46385	ENSMUSG00000079523.8	ENSMUST00000114050.7	Tmsb10	Tmsb10-203	Known	Known	None	0.10000000149011612	None	None	None	None
m54284U_191213_120042/40962794/ccs	PacBio_Hippocampus_Rep2	mm10_ERCC_SIRV	chr1	79440105	79434724	-	2	2445	1305	3223	ENSMUSG00000050711.7	ENSMUST00000049972.5	Scg2	Scg2-201	Known	Known	None	0.15000000596046448	None	None	None	None
m54284U_191213_120042/134219211/ccs	PacBio_Hippocampus_Rep2	mm10_ERCC_SIRV	chr5	36796741	36794920	-	2	1564	13723	36010	ENSMUSG00000055302.5	ENSMUST00000068795.3	Mrfap1	Mrfap1-201	Known	Known	None	0.4000000059604645	None	None	None	None
m54284U_191212_053548/105120870/ccs	PacBio_Hippocampus_Rep1	mm10_ERCC_SIRV	chr7	30445532	30434982	-	17	2340	20729	54111	ENSMUSG00000006651.8	ENSMUST00000006828.8	Aplp1	Aplp1-201	Known	Known	None	0.10000000149011612	None	None	None	None
m54284U_191212_053548/133236235/ccs	PacBio_Hippocampus_Rep1	mm10_ERCC_SIRV	chrX	107403344	107397200	-	6	1611	52940	137755	ENSMUSG00000031239.5	ENSMUST00000033591.5	Itm2a	Itm2a-201	Known	Known	None	0.25	None	None	None	None
m54284U_191212_053548/175245000/ccs	PacBio_Hippocampus_Rep1	mm10_ERCC_SIRV	chr9	40801275	40805195	+	9	2098	27474	71626	ENSMUSG00000015656.17	ENSMUST00000015800.15	Hspa8	Hspa8-201	Known	Known	None	0.25	None	None	None	None
m54284U_191212_053548/37028241/ccs	PacBio_Hippocampus_Rep1	mm10_ERCC_SIRV	chr19	36865977	36892752	+	16	4144	50759	259805	ENSMUSG00000024811.11	ENCODEMT000259805	Tnks2	ENCODEMT000259805	Known	ISM	Suffix	0.05000000074505806	None	None	None	None
m54284U_191212_053548/105121506/ccs	PacBio_Hippocampus_Rep1	mm10_ERCC_SIRV	chr7	30445554	30434982	-	17	2362	20729	54111	ENSMUSG00000006651.8	ENSMUST00000006828.8	Aplp1	Aplp1-201	Known	Known	None	0.10000000149011612	None	None	None	None
m54284U_191212_053548/13895220/ccs	PacBio_Hippocampus_Rep1	mm10_ERCC_SIRV	chr3	90079761	90100893	+	8	2074	8593	258071	ENSMUSG00000027940.18	ENCODEMT000258071	Tpm3	ENCODEMT000258071	Known	NIC	None	0.25	None	None	None	None
m54284U_191107_221739/127273537/ccs	PacBio_Cortex_Rep1	mm10_ERCC_SIRV	chr15	78913945	78919517	+	2	1975	43725	112505	ENSMUSG00000116165.1	ENSMUST00000089378.4	Pdxp	Pdxp-201	Known	Known	None	0.0	None	None	None	None
m54284U_191107_221739/78316074/ccs	PacBio_Cortex_Rep1	mm10_ERCC_SIRV	chr17	33955661	33952004	-	5	539	47115	122955	ENSMUSG00000008668.15	ENSMUST00000008812.8	Rps18	Rps18-201	Known	Known	None	0.15000000596046448	None	None	None	None
m54284U_191213_120042/42533701/ccs	PacBio_Hippocampus_Rep2	mm10_ERCC_SIRV	chr1	79440081	79434724	-	2	2414	1305	3223	ENSMUSG00000050711.7	ENSMUST00000049972.5	Scg2	Scg2-201	Known	Known	None	0.15000000596046448	None	None	None	None
m54284U_191213_120042/62062910/ccs	PacBio_Hippocampus_Rep2	mm10_ERCC_SIRV	chr19	36865978	36892897	+	16	4288	50759	259805	ENSMUSG00000024811.11	ENCODEMT000259805	Tnks2	ENCODEMT000259805	Known	ISM	Suffix	0.4000000059604645	None	None	None	None
m54284U_191213_120042/134611293/ccs	PacBio_Hippocampus_Rep2	mm10_ERCC_SIRV	chr5	36796730	36794920	-	2	1553	13723	36010	ENSMUSG00000055302.5	ENSMUST00000068795.3	Mrfap1	Mrfap1-201	Known	Known	None	0.4000000059604645	None	None	None	None
m54284U_191107_221739/176752412/ccs	PacBio_Cortex_Rep1	mm10_ERCC_SIRV	chr11	52396415	52408723	+	3	2480	32912	86318	ENSMUSG00000036275.13	ENSMUST00000036952.4	9530068E07Rik	9530068E07Rik-201	Known	Known	None	0.25	None	None	None	None
m54284U_191212_053548/134220433/ccs	PacBio_Hippocampus_Rep1	mm10_ERCC_SIRV	chrX	107403342	107397200	-	6	1609	52940	137755	ENSMUSG00000031239.5	ENSMUST00000033591.5	Itm2a	Itm2a-201	Known	Known	None	0.25	None	None	None	None
m54284U_191212_053548/56820553/ccs	PacBio_Hippocampus_Rep1	mm10_ERCC_SIRV	chr19	36866008	36893469	+	15	4637	50759	259806	ENSMUSG00000024811.11	ENCODEMT000259806	Tnks2	ENCODEMT000259806	Known	NNC	None	0.30000001192092896	None	None	None	None
m54284U_191212_053548/105515257/ccs	PacBio_Hippocampus_Rep1	mm10_ERCC_SIRV	chr7	30445548	30434982	-	17	2356	20729	54111	ENSMUSG00000006651.8	ENSMUST00000006828.8	Aplp1	Aplp1-201	Known	Known	None	0.10000000149011612	None	None	None	None
m54284U_191213_120042/95029831/ccs	PacBio_Hippocampus_Rep2	mm10_ERCC_SIRV	chr13	67484210	67453501	-	4	2038	39272	259803	ENSMUSG00000055560.8	ENCODEMT000259803	Zfp459	ENCODEMT000259803	Known	NNC	None	0.550000011920929	None	None	None	None
m54284U_191212_053548/175309246/ccs	PacBio_Hippocampus_Rep1	mm10_ERCC_SIRV	chr9	40801275	40805199	+	9	2102	27474	71626	ENSMUSG00000015656.17	ENSMUST00000015800.15	Hspa8	Hspa8-201	Known	Known	None	0.25	None	None	None	None
m54284U_191107_221739/140050445/ccs	PacBio_Cortex_Rep1	mm10_ERCC_SIRV	chr13	67484255	67471514	-	5	3394	39276	259807	ENSMUSG00000059839.9	ENCODEMT000259807	Zfp874b	ENCODEMT000259807	Known	NNC	None	0.05000000074505806	None	None	None	None
m54284U_191109_043049/141427774/ccs	PacBio_Cortex_Rep2	mm10_ERCC_SIRV	chr6	72958399	72957355	-	3	473	17737	46385	ENSMUSG00000079523.8	ENSMUST00000114050.7	Tmsb10	Tmsb10-203	Known	Known	None	0.10000000149011612	None	None	None	None
m54284U_191212_053548/105908790/ccs	PacBio_Hippocampus_Rep1	mm10_ERCC_SIRV	chr7	30445507	30434982	-	17	2315	20729	54111	ENSMUSG00000006651.8	ENSMUST00000006828.8	Aplp1	Aplp1-201	Known	Known	None	0.10000000149011612	None	None	None	None
m54284U_191212_053548/137625848/ccs	PacBio_Hippocampus_Rep1	mm10_ERCC_SIRV	chrX	107403338	107397200	-	6	1605	52940	137755	ENSMUSG00000031239.5	ENSMUST00000033591.5	Itm2a	Itm2a-201	Known	Known	None	0.25	None	None	None	None
m54284U_191107_221739/152308203/ccs	PacBio_Cortex_Rep1	mm10_ERCC_SIRV	chr15	78913945	78919515	+	2	1973	43725	112505	ENSMUSG00000116165.1	ENSMUST00000089378.4	Pdxp	Pdxp-201	Known	Known	None	0.0	None	None	None	None
m54284U_191213_120042/43452077/ccs	PacBio_Hippocampus_Rep2	mm10_ERCC_SIRV	chr1	79440020	79434724	-	2	2360	1305	3223	ENSMUSG00000050711.7	ENSMUST00000049972.5	Scg2	Scg2-201	Known	Known	None	0.15000000596046448	None	None	None	None
m54284U_191107_221739/95356968/ccs	PacBio_Cortex_Rep1	mm10_ERCC_SIRV	chr17	33955665	33952004	-	5	543	47115	122955	ENSMUSG00000008668.15	ENSMUST00000008812.8	Rps18	Rps18-201	Known	Known	None	0.15000000596046448	None	None	None	None
m54284U_191212_053548/17695358/ccs	PacBio_Hippocampus_Rep1	mm10_ERCC_SIRV	chr3	90079761	90100891	+	8	2072	8593	258071	ENSMUSG00000027940.18	ENCODEMT000258071	Tpm3	ENCODEMT000258071	Known	NIC	None	0.25	None	None	None	None
m54284U_191213_120042/33490209/ccs	PacBio_Hippocampus_Rep2	mm10_ERCC_SIRV	chr19	36866008	36893474	+	15	4652	50759	259808	ENSMUSG00000024811.11	ENCODEMT000259808	Tnks2	ENCODEMT000259808	Known	ISM	Suffix	0.20000000298023224	None	None	None	None
m54284U_191213_120042/134873790/ccs	PacBio_Hippocampus_Rep2	mm10_ERCC_SIRV	chr5	36796729	36794920	-	2	1552	13723	36010	ENSMUSG00000055302.5	ENSMUST00000068795.3	Mrfap1	Mrfap1-201	Known	Known	None	0.4000000059604645	None	None	None	None
m54284U_191107_221739/153160316/ccs	PacBio_Cortex_Rep1	mm10_ERCC_SIRV	chr13	67484231	67471514	-	5	3372	39276	259809	ENSMUSG00000059839.9	ENCODEMT000259809	Zfp874b	ENCODEMT000259809	Known	NNC	None	0.05000000074505806	None	None	None	None
m54284U_191212_053548/106039868/ccs	PacBio_Hippocampus_Rep1	mm10_ERCC_SIRV	chr7	30445532	30434982	-	17	2340	20729	54111	ENSMUSG00000006651.8	ENSMUST00000006828.8	Aplp1	Aplp1-201	Known	Known	None	0.10000000149011612	None	None	None	None
m54284U_191212_053548/138021422/ccs	PacBio_Hippocampus_Rep1	mm10_ERCC_SIRV	chrX	107403344	107397200	-	6	1611	52940	137755	ENSMUSG00000031239.5	ENSMUST00000033591.5	Itm2a	Itm2a-201	Known	Known	None	0.25	None	None	None	None
m54284U_191212_053548/175311594/ccs	PacBio_Hippocampus_Rep1	mm10_ERCC_SIRV	chr9	40801275	40805194	+	9	2097	27474	71626	ENSMUSG00000015656.17	ENSMUST00000015800.15	Hspa8	Hspa8-201	Known	Known	None	0.25	None	None	None	None
m54284U_191107_221739/152896056/ccs	PacBio_Cortex_Rep1	mm10_ERCC_SIRV	chr15	78913945	78919517	+	2	1975	43725	112505	ENSMUSG00000116165.1	ENSMUST00000089378.4	Pdxp	Pdxp-201	Known	Known	None	0.0	None	None	None	None
m54284U_191213_120042/81136151/ccs	PacBio_Hippocampus_Rep2	mm10_ERCC_SIRV	chr19	36866011	36893468	+	16	4835	50759	259805	ENSMUSG00000024811.11	ENCODEMT000259805	Tnks2	ENCODEMT000259805	Known	ISM	Suffix	0.30000001192092896	None	None	None	None
m54284U_191213_120042/44565958/ccs	PacBio_Hippocampus_Rep2	mm10_ERCC_SIRV	chr1	79440021	79434724	-	3	2241	1305	3222	ENSMUSG00000050711.7	ENSMUST00000185234.1	Scg2	Scg2-202	Known	Known	None	0.15000000596046448	None	None	None	None
m54284U_191107_221739/111544711/ccs	PacBio_Cortex_Rep1	mm10_ERCC_SIRV	chr17	33955637	33952004	-	5	515	47115	122955	ENSMUSG00000008668.15	ENSMUST00000008812.8	Rps18	Rps18-201	Known	Known	None	0.15000000596046448	None	None	None	None
m54284U_191212_053548/106759203/ccs	PacBio_Hippocampus_Rep1	mm10_ERCC_SIRV	chr7	30445532	30434982	-	17	2340	20729	54111	ENSMUSG00000006651.8	ENSMUST00000006828.8	Aplp1	Aplp1-201	Known	Known	None	0.10000000149011612	None	None	None	None
m54284U_191212_053548/139001979/ccs	PacBio_Hippocampus_Rep1	mm10_ERCC_SIRV	chrX	107403337	107397200	-	6	1604	52940	137755	ENSMUSG00000031239.5	ENSMUST00000033591.5	Itm2a	Itm2a-201	Known	Known	None	0.25	None	None	None	None
m54284U_191109_043049/80019467/ccs	PacBio_Cortex_Rep2	mm10_ERCC_SIRV	chr11	52396415	52408725	+	3	2482	32912	86318	ENSMUSG00000036275.13	ENSMUST00000036952.4	9530068E07Rik	9530068E07Rik-201	Known	Known	None	0.20000000298023224	None	None	None	None
m54284U_191212_053548/147589189/ccs	PacBio_Hippocampus_Rep1	mm10_ERCC_SIRV	chr19	36866018	36892889	+	16	4240	50759	259805	ENSMUSG00000024811.11	ENCODEMT000259805	Tnks2	ENCODEMT000259805	Known	ISM	Suffix	0.20000000298023224	None	None	None	None
m54284U_191212_053548/19269009/ccs	PacBio_Hippocampus_Rep1	mm10_ERCC_SIRV	chr3	90079761	90100898	+	8	2079	8593	258071	ENSMUSG00000027940.18	ENCODEMT000258071	Tpm3	ENCODEMT000258071	Known	NIC	None	0.15000000596046448	None	None	None	None
m54284U_191213_120042/135137964/ccs	PacBio_Hippocampus_Rep2	mm10_ERCC_SIRV	chr5	36796418	36794920	-	2	1241	13723	36010	ENSMUSG00000055302.5	ENSMUST00000068795.3	Mrfap1	Mrfap1-201	Known	Known	None	0.4000000059604645	None	None	None	None
m54284U_191212_053548/106825490/ccs	PacBio_Hippocampus_Rep1	mm10_ERCC_SIRV	chr7	30445546	30434982	-	17	2354	20729	54111	ENSMUSG00000006651.8	ENSMUST00000006828.8	Aplp1	Aplp1-201	Known	Known	None	0.10000000149011612	None	None	None	None
m54284U_191213_120042/46334942/ccs	PacBio_Hippocampus_Rep2	mm10_ERCC_SIRV	chr1	79440021	79434724	-	3	2241	1305	3222	ENSMUSG00000050711.7	ENSMUST00000185234.1	Scg2	Scg2-202	Known	Known	None	0.15000000596046448	None	None	None	None
m54284U_191107_221739/153881154/ccs	PacBio_Cortex_Rep1	mm10_ERCC_SIRV	chr15	78913945	78919517	+	2	1975	43725	112505	ENSMUSG00000116165.1	ENSMUST00000089378.4	Pdxp	Pdxp-201	Known	Known	None	0.0	None	None	None	None
m54284U_191109_043049/142608349/ccs	PacBio_Cortex_Rep2	mm10_ERCC_SIRV	chr6	72958399	72957355	-	3	473	17737	46385	ENSMUSG00000079523.8	ENSMUST00000114050.7	Tmsb10	Tmsb10-203	Known	Known	None	0.10000000149011612	None	None	None	None
m54284U_191212_053548/175374534/ccs	PacBio_Hippocampus_Rep1	mm10_ERCC_SIRV	chr9	40801275	40805198	+	9	2101	27474	71626	ENSMUSG00000015656.17	ENSMUST00000015800.15	Hspa8	Hspa8-201	Known	Known	None	0.25	None	None	None	None
m54284U_191212_053548/141755423/ccs	PacBio_Hippocampus_Rep1	mm10_ERCC_SIRV	chrX	107403325	107397200	-	6	1592	52940	137755	ENSMUSG00000031239.5	ENSMUST00000033591.5	Itm2a	Itm2a-201	Known	Known	None	0.25	None	None	None	None
m54284U_191107_221739/119146993/ccs	PacBio_Cortex_Rep1	mm10_ERCC_SIRV	chr17	33955661	33952004	-	5	539	47115	122955	ENSMUSG00000008668.15	ENSMUST00000008812.8	Rps18	Rps18-201	Known	Known	None	0.15000000596046448	None	None	None	None
m54284U_191109_043049/165612088/ccs	PacBio_Cortex_Rep2	mm10_ERCC_SIRV	chr19	36866046	36893474	+	16	4806	50759	259805	ENSMUSG00000024811.11	ENCODEMT000259805	Tnks2	ENCODEMT000259805	Known	ISM	Suffix	0.20000000298023224	None	None	None	None
m54284U_191212_053548/106957373/ccs	PacBio_Hippocampus_Rep1	mm10_ERCC_SIRV	chr7	30445518	30434982	-	17	2326	20729	54111	ENSMUSG00000006651.8	ENSMUST00000006828.8	Aplp1	Aplp1-201	Known	Known	None	0.10000000149011612	None	None	None	None
m54284U_191213_120042/23986786/ccs	PacBio_Hippocampus_Rep2	mm10_ERCC_SIRV	chr19	36866016	36893473	+	15	4584	50759	259808	ENSMUSG00000024811.11	ENCODEMT000259808	Tnks2	ENCODEMT000259808	Known	ISM	Suffix	0.30000001192092896	None	None	None	None
m54284U_191213_120042/48498278/ccs	PacBio_Hippocampus_Rep2	mm10_ERCC_SIRV	chr1	79440082	79434724	-	2	2422	1305	3223	ENSMUSG00000050711.7	ENSMUST00000049972.5	Scg2	Scg2-201	Known	Known	None	0.15000000596046448	None	None	None	None
m54284U_191212_053548/143526507/ccs	PacBio_Hippocampus_Rep1	mm10_ERCC_SIRV	chrX	107403342	107397200	-	6	1609	52940	137755	ENSMUSG00000031239.5	ENSMUST00000033591.5	Itm2a	Itm2a-201	Known	Known	None	0.25	None	None	None	None
m54284U_191213_120042/135531119/ccs	PacBio_Hippocampus_Rep2	mm10_ERCC_SIRV	chr5	36796417	36794920	-	2	1240	13723	36010	ENSMUSG00000055302.5	ENSMUST00000068795.3	Mrfap1	Mrfap1-201	Known	Known	None	0.4000000059604645	None	None	None	None
m54284U_191212_053548/55708087/ccs	PacBio_Hippocampus_Rep1	mm10_ERCC_SIRV	chr13	67473070	67471515	-	1	1556	39276	259810	ENSMUSG00000059839.9	ENCODEMT000259810	Zfp874b	ENCODEMT000259810	Known	ISM	None	0.05000000074505806	None	None	None	None
m54284U_191107_221739/180027867/ccs	PacBio_Cortex_Rep1	mm10_ERCC_SIRV	chr15	78913945	78919515	+	2	1973	43725	112505	ENSMUSG00000116165.1	ENSMUST00000089378.4	Pdxp	Pdxp-201	Known	Known	None	0.0	None	None	None	None
m54284U_191107_221739/27197579/ccs	PacBio_Cortex_Rep1	mm10_ERCC_SIRV	chr19	36866097	36892892	+	16	4164	50759	259805	ENSMUSG00000024811.11	ENCODEMT000259805	Tnks2	ENCODEMT000259805	Known	ISM	Suffix	0.25	None	None	None	None
m54284U_191212_053548/107086163/ccs	PacBio_Hippocampus_Rep1	mm10_ERCC_SIRV	chr7	30445545	30434982	-	17	2353	20729	54111	ENSMUSG00000006651.8	ENSMUST00000006828.8	Aplp1	Aplp1-201	Known	Known	None	0.10000000149011612	None	None	None	None
m54284U_191212_053548/19398774/ccs	PacBio_Hippocampus_Rep1	mm10_ERCC_SIRV	chr3	90079761	90100893	+	8	2074	8593	258071	ENSMUSG00000027940.18	ENCODEMT000258071	Tpm3	ENCODEMT000258071	Known	NIC	None	0.25	None	None	None	None
m54284U_191107_221739/157616701/ccs	PacBio_Cortex_Rep1	mm10_ERCC_SIRV	chr17	33955661	33952004	-	5	539	47115	122955	ENSMUSG00000008668.15	ENSMUST00000008812.8	Rps18	Rps18-201	Known	Known	None	0.15000000596046448	None	None	None	None
m54284U_191212_053548/175374885/ccs	PacBio_Hippocampus_Rep1	mm10_ERCC_SIRV	chr9	40801275	40805200	+	9	2103	27474	71626	ENSMUSG00000015656.17	ENSMUST00000015800.15	Hspa8	Hspa8-201	Known	Known	None	0.20000000298023224	None	None	None	None
m54284U_191212_053548/143590596/ccs	PacBio_Hippocampus_Rep1	mm10_ERCC_SIRV	chrX	107403348	107397200	-	6	1615	52940	137755	ENSMUSG00000031239.5	ENSMUST00000033591.5	Itm2a	Itm2a-201	Known	Known	None	0.25	None	None	None	None
m54284U_191212_053548/70386579/ccs	PacBio_Hippocampus_Rep1	mm10_ERCC_SIRV	chr19	36867641	36893470	+	15	4720	50759	259811	ENSMUSG00000024811.11	ENCODEMT000259811	Tnks2	ENCODEMT000259811	Known	ISM	Suffix	0.30000001192092896	None	None	None	None
m54284U_191213_120042/51186267/ccs	PacBio_Hippocampus_Rep2	mm10_ERCC_SIRV	chr1	79440064	79434724	-	3	2284	1305	3222	ENSMUSG00000050711.7	ENSMUST00000185234.1	Scg2	Scg2-202	Known	Known	None	0.15000000596046448	None	None	None	None
m54284U_191109_043049/95225923/ccs	PacBio_Cortex_Rep2	mm10_ERCC_SIRV	chr11	52396415	52408725	+	3	2482	32912	86318	ENSMUSG00000036275.13	ENSMUST00000036952.4	9530068E07Rik	9530068E07Rik-201	Known	Known	None	0.20000000298023224	None	None	None	None
m54284U_191212_053548/107088486/ccs	PacBio_Hippocampus_Rep1	mm10_ERCC_SIRV	chr7	30445546	30434982	-	17	2354	20729	54111	ENSMUSG00000006651.8	ENSMUST00000006828.8	Aplp1	Aplp1-201	Known	Known	None	0.10000000149011612	None	None	None	None
m54284U_191109_043049/142608889/ccs	PacBio_Cortex_Rep2	mm10_ERCC_SIRV	chr6	72958398	72957355	-	3	472	17737	46385	ENSMUSG00000079523.8	ENSMUST00000114050.7	Tmsb10	Tmsb10-203	Known	Known	None	0.10000000149011612	None	None	None	None
m54284U_191107_221739/30147938/ccs	PacBio_Cortex_Rep1	mm10_ERCC_SIRV	chr13	67472904	67471514	-	1	1399	39276	259810	ENSMUSG00000059839.9	ENCODEMT000259810	Zfp874b	ENCODEMT000259810	Known	ISM	None	0.05000000074505806	None	None	None	None
m54284U_191109_043049/5966471/ccs	PacBio_Cortex_Rep2	mm10_ERCC_SIRV	chr15	78913945	78919517	+	2	1975	43725	112505	ENSMUSG00000116165.1	ENSMUST00000089378.4	Pdxp	Pdxp-201	Known	Known	None	0.0	None	None	None	None
m54284U_191213_120042/135791941/ccs	PacBio_Hippocampus_Rep2	mm10_ERCC_SIRV	chr5	36796729	36794920	-	2	1543	13723	36010	ENSMUSG00000055302.5	ENSMUST00000068795.3	Mrfap1	Mrfap1-201	Known	Known	None	0.4000000059604645	None	None	None	None
m54284U_191212_053548/144574167/ccs	PacBio_Hippocampus_Rep1	mm10_ERCC_SIRV	chrX	107403342	107397200	-	6	1609	52940	137755	ENSMUSG00000031239.5	ENSMUST00000033591.5	Itm2a	Itm2a-201	Known	Known	None	0.25	None	None	None	None
m54284U_191109_043049/21039469/ccs	PacBio_Cortex_Rep2	mm10_ERCC_SIRV	chr17	33955663	33952004	-	5	541	47115	122955	ENSMUSG00000008668.15	ENSMUST00000008812.8	Rps18	Rps18-201	Known	Known	None	0.15000000596046448	None	None	None	None
m54284U_191107_221739/62064705/ccs	PacBio_Cortex_Rep1	mm10_ERCC_SIRV	chr13	67484178	67471516	-	3	1646	39276	259812	ENSMUSG00000059839.9	ENCODEMT000259812	Zfp874b	ENCODEMT000259812	Known	NNC	None	0.05000000074505806	None	None	None	None
m54284U_191212_053548/175375951/ccs	PacBio_Hippocampus_Rep1	mm10_ERCC_SIRV	chr9	40801275	40805199	+	9	2102	27474	71626	ENSMUSG00000015656.17	ENSMUST00000015800.15	Hspa8	Hspa8-201	Known	Known	None	0.25	None	None	None	None
m54284U_191212_053548/107152126/ccs	PacBio_Hippocampus_Rep1	mm10_ERCC_SIRV	chr7	30445563	30434982	-	17	2371	20729	54111	ENSMUSG00000006651.8	ENSMUST00000006828.8	Aplp1	Aplp1-201	Known	Known	None	0.10000000149011612	None	None	None	None
m54284U_191212_053548/22415649/ccs	PacBio_Hippocampus_Rep1	mm10_ERCC_SIRV	chr3	90079761	90100900	+	8	2081	8593	258071	ENSMUSG00000027940.18	ENCODEMT000258071	Tpm3	ENCODEMT000258071	Known	NIC	None	0.20000000298023224	None	None	None	None
m54284U_191212_053548/54919737/ccs	PacBio_Hippocampus_Rep1	mm10_ERCC_SIRV	chr19	36867654	36893475	+	15	4704	50759	259811	ENSMUSG00000024811.11	ENCODEMT000259811	Tnks2	ENCODEMT000259811	Known	ISM	Suffix	0.30000001192092896	None	None	None	None
m54284U_191213_120042/51841629/ccs	PacBio_Hippocampus_Rep2	mm10_ERCC_SIRV	chr1	79440021	79434724	-	2	2361	1305	3223	ENSMUSG00000050711.7	ENSMUST00000049972.5	Scg2	Scg2-201	Known	Known	None	0.15000000596046448	None	None	None	None
m54284U_191107_221739/177013696/ccs	PacBio_Cortex_Rep1	mm10_ERCC_SIRV	chr13	67484273	67471516	-	5	2816	39276	259813	ENSMUSG00000059839.9	ENCODEMT000259813	Zfp874b	ENCODEMT000259813	Known	NNC	None	0.05000000074505806	None	None	None	None
m54284U_191212_053548/144900801/ccs	PacBio_Hippocampus_Rep1	mm10_ERCC_SIRV	chrX	107403341	107397200	-	6	1608	52940	137755	ENSMUSG00000031239.5	ENSMUST00000033591.5	Itm2a	Itm2a-201	Known	Known	None	0.25	None	None	None	None
m54284U_191109_043049/6357651/ccs	PacBio_Cortex_Rep2	mm10_ERCC_SIRV	chr15	78913945	78919515	+	2	1973	43725	112505	ENSMUSG00000116165.1	ENSMUST00000089378.4	Pdxp	Pdxp-201	Known	Known	None	0.0	None	None	None	None
m54284U_191212_053548/107217838/ccs	PacBio_Hippocampus_Rep1	mm10_ERCC_SIRV	chr7	30445526	30434982	-	17	2334	20729	54111	ENSMUSG00000006651.8	ENSMUST00000006828.8	Aplp1	Aplp1-201	Known	Known	None	0.10000000149011612	None	None	None	None
m54284U_191213_120042/136316637/ccs	PacBio_Hippocampus_Rep2	mm10_ERCC_SIRV	chr5	36796705	36794920	-	2	1528	13723	36010	ENSMUSG00000055302.5	ENSMUST00000068795.3	Mrfap1	Mrfap1-201	Known	Known	None	0.4000000059604645	None	None	None	None
m54284U_191107_221739/106235440/ccs	PacBio_Cortex_Rep1	mm10_ERCC_SIRV	chr19	36867657	36871465	+	1	3809	50759	259814	ENSMUSG00000024811.11	ENCODEMT000259814	Tnks2	ENCODEMT000259814	Known	Genomic	None	0.8999999761581421	None	None	None	None
m54284U_191212_053548/46664313/ccs	PacBio_Hippocampus_Rep1	mm10_ERCC_SIRV	chr13	67472976	67471514	-	1	1471	39276	259810	ENSMUSG00000059839.9	ENCODEMT000259810	Zfp874b	ENCODEMT000259810	Known	ISM	None	0.05000000074505806	None	None	None	None
m54284U_191109_043049/42010523/ccs	PacBio_Cortex_Rep2	mm10_ERCC_SIRV	chr17	33955661	33952004	-	5	539	47115	122955	ENSMUSG00000008668.15	ENSMUST00000008812.8	Rps18	Rps18-201	Known	Known	None	0.15000000596046448	None	None	None	None
m54284U_191212_053548/175376052/ccs	PacBio_Hippocampus_Rep1	mm10_ERCC_SIRV	chr9	40801275	40805199	+	9	2102	27474	71626	ENSMUSG00000015656.17	ENSMUST00000015800.15	Hspa8	Hspa8-201	Known	Known	None	0.25	None	None	None	None
m54284U_191109_043049/145228459/ccs	PacBio_Cortex_Rep2	mm10_ERCC_SIRV	chr13	67472566	67472326	-	1	249	39276	259810	ENSMUSG00000059839.9	ENCODEMT000259810	Zfp874b	ENCODEMT000259810	Known	ISM	None	0.25	None	None	None	None
m54284U_191213_120042/51970377/ccs	PacBio_Hippocampus_Rep2	mm10_ERCC_SIRV	chr1	79440061	79434724	-	2	2401	1305	3223	ENSMUSG00000050711.7	ENSMUST00000049972.5	Scg2	Scg2-201	Known	Known	None	0.15000000596046448	None	None	None	None
m54284U_191212_053548/148441552/ccs	PacBio_Hippocampus_Rep1	mm10_ERCC_SIRV	chrX	107403500	107397200	-	6	1767	52940	137755	ENSMUSG00000031239.5	ENSMUST00000033591.5	Itm2a	Itm2a-201	Known	Known	None	0.25	None	None	None	None
m54284U_191109_043049/9110657/ccs	PacBio_Cortex_Rep2	mm10_ERCC_SIRV	chr15	78913945	78919510	+	2	1968	43725	112505	ENSMUSG00000116165.1	ENSMUST00000089378.4	Pdxp	Pdxp-201	Known	Known	None	0.10000000149011612	None	None	None	None
m54284U_191109_043049/144114962/ccs	PacBio_Cortex_Rep2	mm10_ERCC_SIRV	chr6	72958399	72957355	-	3	473	17737	46385	ENSMUSG00000079523.8	ENSMUST00000114050.7	Tmsb10	Tmsb10-203	Known	Known	None	0.10000000149011612	None	None	None	None
m54284U_191109_043049/96668330/ccs	PacBio_Cortex_Rep2	mm10_ERCC_SIRV	chr11	52396415	52408725	+	3	2473	32912	86318	ENSMUSG00000036275.13	ENSMUST00000036952.4	9530068E07Rik	9530068E07Rik-201	Known	Known	None	0.20000000298023224	None	None	None	None
m54284U_191107_221739/49809067/ccs	PacBio_Cortex_Rep1	mm10_ERCC_SIRV	chr13	67484273	67472337	-	6	2311	39276	259815	ENSMUSG00000059839.9	ENCODEMT000259815	Zfp874b	ENCODEMT000259815	Known	NNC	None	0.30000001192092896	None	None	None	None
m54284U_191212_053548/115083787/ccs	PacBio_Hippocampus_Rep1	mm10_ERCC_SIRV	chr19	36867657	36892878	+	15	4111	50759	259811	ENSMUSG00000024811.11	ENCODEMT000259811	Tnks2	ENCODEMT000259811	Known	ISM	Suffix	0.20000000298023224	None	None	None	None
m54284U_191212_053548/28182784/ccs	PacBio_Hippocampus_Rep1	mm10_ERCC_SIRV	chr3	90079761	90100565	+	8	1744	8593	258071	ENSMUSG00000027940.18	ENCODEMT000258071	Tpm3	ENCODEMT000258071	Known	NIC	None	0.8999999761581421	None	None	None	None
m54284U_191212_053548/107219106/ccs	PacBio_Hippocampus_Rep1	mm10_ERCC_SIRV	chr7	30436825	30434982	-	6	751	20729	259816	ENSMUSG00000006651.8	ENCODEMT000259816	Aplp1	ENCODEMT000259816	Known	ISM	Suffix	0.10000000149011612	None	None	None	None
m54284U_191212_053548/152045473/ccs	PacBio_Hippocampus_Rep1	mm10_ERCC_SIRV	chrX	107403345	107397200	-	6	1612	52940	137755	ENSMUSG00000031239.5	ENSMUST00000033591.5	Itm2a	Itm2a-201	Known	Known	None	0.25	None	None	None	None
m54284U_191213_120042/136971885/ccs	PacBio_Hippocampus_Rep2	mm10_ERCC_SIRV	chr5	36796743	36794920	-	2	1566	13723	36010	ENSMUSG00000055302.5	ENSMUST00000068795.3	Mrfap1	Mrfap1-201	Known	Known	None	0.4000000059604645	None	None	None	None
m54284U_191109_043049/94636775/ccs	PacBio_Cortex_Rep2	mm10_ERCC_SIRV	chr17	33955663	33952004	-	5	541	47115	122955	ENSMUSG00000008668.15	ENSMUST00000008812.8	Rps18	Rps18-201	Known	Known	None	0.15000000596046448	None	None	None	None
m54284U_191212_053548/119473061/ccs	PacBio_Hippocampus_Rep1	mm10_ERCC_SIRV	chr19	36867664	36893477	+	15	4696	50759	259811	ENSMUSG00000024811.11	ENCODEMT000259811	Tnks2	ENCODEMT000259811	Known	ISM	Suffix	0.30000001192092896	None	None	None	None
m54284U_191109_043049/17369065/ccs	PacBio_Cortex_Rep2	mm10_ERCC_SIRV	chr15	78913945	78919515	+	2	1973	43725	112505	ENSMUSG00000116165.1	ENSMUST00000089378.4	Pdxp	Pdxp-201	Known	Known	None	0.0	None	None	None	None
m54284U_191213_120042/54461511/ccs	PacBio_Hippocampus_Rep2	mm10_ERCC_SIRV	chr1	79440083	79434724	-	2	2423	1305	3223	ENSMUSG00000050711.7	ENSMUST00000049972.5	Scg2	Scg2-201	Known	Known	None	0.15000000596046448	None	None	None	None
m54284U_191212_053548/175376942/ccs	PacBio_Hippocampus_Rep1	mm10_ERCC_SIRV	chr9	40801275	40805199	+	9	2102	27474	71626	ENSMUSG00000015656.17	ENSMUST00000015800.15	Hspa8	Hspa8-201	Known	Known	None	0.25	None	None	None	None
m54284U_191212_053548/5572294/ccs	PacBio_Hippocampus_Rep1	mm10_ERCC_SIRV	chr19	36867652	36871613	+	1	3797	50759	259814	ENSMUSG00000024811.11	ENCODEMT000259814	Tnks2	ENCODEMT000259814	Known	Genomic	None	0.8999999761581421	None	None	None	None
m54284U_191212_053548/153290771/ccs	PacBio_Hippocampus_Rep1	mm10_ERCC_SIRV	chrX	107403380	107397200	-	6	1647	52940	137755	ENSMUSG00000031239.5	ENSMUST00000033591.5	Itm2a	Itm2a-201	Known	Known	None	0.25	None	None	None	None
m54284U_191109_043049/89260594/ccs	PacBio_Cortex_Rep2	mm10_ERCC_SIRV	chr19	36867671	36893471	+	14	4502	50759	259817	ENSMUSG00000024811.11	ENCODEMT000259817	Tnks2	ENCODEMT000259817	Known	ISM	Suffix	0.30000001192092896	None	None	None	None
m54284U_191212_053548/107545892/ccs	PacBio_Hippocampus_Rep1	mm10_ERCC_SIRV	chr7	30445545	30434982	-	17	2353	20729	54111	ENSMUSG00000006651.8	ENSMUST00000006828.8	Aplp1	Aplp1-201	Known	Known	None	0.10000000149011612	None	None	None	None
m54284U_191213_120042/137101435/ccs	PacBio_Hippocampus_Rep2	mm10_ERCC_SIRV	chr5	36796729	36794920	-	2	1552	13723	36010	ENSMUSG00000055302.5	ENSMUST00000068795.3	Mrfap1	Mrfap1-201	Known	Known	None	0.4000000059604645	None	None	None	None
m54284U_191109_043049/121637031/ccs	PacBio_Cortex_Rep2	mm10_ERCC_SIRV	chr17	33955661	33952004	-	5	539	47115	122955	ENSMUSG00000008668.15	ENSMUST00000008812.8	Rps18	Rps18-201	Known	Known	None	0.15000000596046448	None	None	None	None
m54284U_191109_043049/19203380/ccs	PacBio_Cortex_Rep2	mm10_ERCC_SIRV	chr15	78913945	78919508	+	2	1966	43725	112505	ENSMUSG00000116165.1	ENSMUST00000089378.4	Pdxp	Pdxp-201	Known	Known	None	0.10000000149011612	None	None	None	None
m54284U_191212_053548/28444413/ccs	PacBio_Hippocampus_Rep1	mm10_ERCC_SIRV	chr3	90079690	90100899	+	8	2078	8593	22616	ENSMUSG00000027940.18	ENSMUST00000029549.15	Tpm3	Tpm3-201	Known	Known	None	0.15000000596046448	None	None	None	None
m54284U_191213_120042/54856032/ccs	PacBio_Hippocampus_Rep2	mm10_ERCC_SIRV	chr1	79440021	79434724	-	3	2241	1305	3222	ENSMUSG00000050711.7	ENSMUST00000185234.1	Scg2	Scg2-202	Known	Known	None	0.15000000596046448	None	None	None	None
m54284U_191212_053548/153749379/ccs	PacBio_Hippocampus_Rep1	mm10_ERCC_SIRV	chrX	107403327	107397200	-	6	1594	52940	137755	ENSMUSG00000031239.5	ENSMUST00000033591.5	Itm2a	Itm2a-201	Known	Known	None	0.25	None	None	None	None
m54284U_191212_053548/107546511/ccs	PacBio_Hippocampus_Rep1	mm10_ERCC_SIRV	chr7	30445526	30434982	-	17	2334	20729	54111	ENSMUSG00000006651.8	ENSMUST00000006828.8	Aplp1	Aplp1-201	Known	Known	None	0.10000000149011612	None	None	None	None
m54284U_191109_043049/144509027/ccs	PacBio_Cortex_Rep2	mm10_ERCC_SIRV	chr6	72958398	72957355	-	3	472	17737	46385	ENSMUSG00000079523.8	ENSMUST00000114050.7	Tmsb10	Tmsb10-203	Known	Known	None	0.10000000149011612	None	None	None	None
m54284U_191107_221739/140837115/ccs	PacBio_Cortex_Rep1	mm10_ERCC_SIRV	chr13	67484263	67472338	-	5	2500	39276	259818	ENSMUSG00000059839.9	ENCODEMT000259818	Zfp874b	ENCODEMT000259818	Known	NIC	None	0.30000001192092896	None	None	None	None
m54284U_191212_053548/175506157/ccs	PacBio_Hippocampus_Rep1	mm10_ERCC_SIRV	chr9	40801275	40805199	+	9	2102	27474	71626	ENSMUSG00000015656.17	ENSMUST00000015800.15	Hspa8	Hspa8-201	Known	Known	None	0.25	None	None	None	None
m54284U_191109_043049/160237529/ccs	PacBio_Cortex_Rep2	mm10_ERCC_SIRV	chr11	52396415	52408724	+	3	2481	32912	86318	ENSMUSG00000036275.13	ENSMUST00000036952.4	9530068E07Rik	9530068E07Rik-201	Known	Known	None	0.20000000298023224	None	None	None	None
m54284U_191213_120042/113707403/ccs	PacBio_Hippocampus_Rep2	mm10_ERCC_SIRV	chr19	36868453	36871621	+	1	3004	50759	259814	ENSMUSG00000024811.11	ENCODEMT000259814	Tnks2	ENCODEMT000259814	Known	Genomic	None	1.0	None	None	None	None
m54284U_191109_043049/144704723/ccs	PacBio_Cortex_Rep2	mm10_ERCC_SIRV	chr6	72958398	72957355	-	3	476	17737	259819	ENSMUSG00000079523.8	ENCODEMT000259819	Tmsb10	ENCODEMT000259819	Known	NNC	None	0.10000000149011612	None	None	None	None
m54284U_191212_053548/154468942/ccs	PacBio_Hippocampus_Rep1	mm10_ERCC_SIRV	chrX	107403341	107397200	-	6	1608	52940	137755	ENSMUSG00000031239.5	ENSMUST00000033591.5	Itm2a	Itm2a-201	Known	Known	None	0.25	None	None	None	None
m54284U_191213_120042/137233882/ccs	PacBio_Hippocampus_Rep2	mm10_ERCC_SIRV	chr5	36796774	36794920	-	2	1597	13723	36010	ENSMUSG00000055302.5	ENSMUST00000068795.3	Mrfap1	Mrfap1-201	Known	Known	None	0.4000000059604645	None	None	None	None
m54284U_191212_053548/38930646/ccs	PacBio_Hippocampus_Rep1	mm10_ERCC_SIRV	chr13	67484201	67473037	-	3	1672	39276	259820	ENSMUSG00000059839.9	ENCODEMT000259820	Zfp874b	ENCODEMT000259820	Known	NIC	None	0.8999999761581421	None	None	None	None
m54284U_191109_043049/23200750/ccs	PacBio_Cortex_Rep2	mm10_ERCC_SIRV	chr15	78913945	78919515	+	2	1973	43725	112505	ENSMUSG00000116165.1	ENSMUST00000089378.4	Pdxp	Pdxp-201	Known	Known	None	0.0	None	None	None	None
m54284U_191212_053548/107612652/ccs	PacBio_Hippocampus_Rep1	mm10_ERCC_SIRV	chr7	30445542	30434982	-	17	2350	20729	54111	ENSMUSG00000006651.8	ENSMUST00000006828.8	Aplp1	Aplp1-201	Known	Known	None	0.10000000149011612	None	None	None	None
m54284U_191109_043049/138675696/ccs	PacBio_Cortex_Rep2	mm10_ERCC_SIRV	chr17	33955663	33952004	-	5	541	47115	122955	ENSMUSG00000008668.15	ENSMUST00000008812.8	Rps18	Rps18-201	Known	Known	None	0.15000000596046448	None	None	None	None
m54284U_191213_120042/54790317/ccs	PacBio_Hippocampus_Rep2	mm10_ERCC_SIRV	chr19	36871626	36893474	+	14	4632	50759	259821	ENSMUSG00000024811.11	ENCODEMT000259821	Tnks2	ENCODEMT000259821	Known	ISM	Suffix	0.20000000298023224	None	None	None	None
m54284U_191213_120042/56034975/ccs	PacBio_Hippocampus_Rep2	mm10_ERCC_SIRV	chr1	79440020	79434724	-	3	2240	1305	3222	ENSMUSG00000050711.7	ENSMUST00000185234.1	Scg2	Scg2-202	Known	Known	None	0.15000000596046448	None	None	None	None
m54284U_191212_053548/42533493/ccs	PacBio_Hippocampus_Rep1	mm10_ERCC_SIRV	chr3	90079761	90100899	+	8	2080	8593	258071	ENSMUSG00000027940.18	ENCODEMT000258071	Tpm3	ENCODEMT000258071	Known	NIC	None	0.20000000298023224	None	None	None	None
m54284U_191212_053548/175507057/ccs	PacBio_Hippocampus_Rep1	mm10_ERCC_SIRV	chr9	40801275	40805198	+	9	2101	27474	71626	ENSMUSG00000015656.17	ENSMUST00000015800.15	Hspa8	Hspa8-201	Known	Known	None	0.25	None	None	None	None
m54284U_191212_053548/154470705/ccs	PacBio_Hippocampus_Rep1	mm10_ERCC_SIRV	chrX	107403338	107397200	-	6	1605	52940	137755	ENSMUSG00000031239.5	ENSMUST00000033591.5	Itm2a	Itm2a-201	Known	Known	None	0.25	None	None	None	None
m54284U_191212_053548/107675932/ccs	PacBio_Hippocampus_Rep1	mm10_ERCC_SIRV	chr7	30445516	30434982	-	17	2324	20729	54111	ENSMUSG00000006651.8	ENSMUST00000006828.8	Aplp1	Aplp1-201	Known	Known	None	0.10000000149011612	None	None	None	None
m54284U_191109_043049/25296972/ccs	PacBio_Cortex_Rep2	mm10_ERCC_SIRV	chr15	78913945	78919508	+	2	1966	43725	112505	ENSMUSG00000116165.1	ENSMUST00000089378.4	Pdxp	Pdxp-201	Known	Known	None	0.10000000149011612	None	None	None	None
m54284U_191109_043049/54593840/ccs	PacBio_Cortex_Rep2	mm10_ERCC_SIRV	chr13	67484249	67473505	-	3	1569	39276	259822	ENSMUSG00000059839.9	ENCODEMT000259822	Zfp874b	ENCODEMT000259822	Known	NIC	None	0.25	None	None	None	None
m54284U_191212_053548/25888060/ccs	PacBio_Hippocampus_Rep1	mm10_ERCC_SIRV	chr11	52396415	52408725	+	3	2482	32912	86318	ENSMUSG00000036275.13	ENSMUST00000036952.4	9530068E07Rik	9530068E07Rik-201	Known	Known	None	0.20000000298023224	None	None	None	None
m54284U_191212_053548/31065099/ccs	PacBio_Hippocampus_Rep1	mm10_ERCC_SIRV	chr17	33955639	33952004	-	5	517	47115	122955	ENSMUSG00000008668.15	ENSMUST00000008812.8	Rps18	Rps18-201	Known	Known	None	0.15000000596046448	None	None	None	None
m54284U_191213_120042/137497053/ccs	PacBio_Hippocampus_Rep2	mm10_ERCC_SIRV	chr5	36796729	36794920	-	2	1552	13723	36010	ENSMUSG00000055302.5	ENSMUST00000068795.3	Mrfap1	Mrfap1-201	Known	Known	None	0.4000000059604645	None	None	None	None
m54284U_191212_053548/116328347/ccs	PacBio_Hippocampus_Rep1	mm10_ERCC_SIRV	chr19	36871813	36893472	+	14	4565	50759	259821	ENSMUSG00000024811.11	ENCODEMT000259821	Tnks2	ENCODEMT000259821	Known	ISM	Suffix	0.30000001192092896	None	None	None	None
m54284U_191213_120042/58132617/ccs	PacBio_Hippocampus_Rep2	mm10_ERCC_SIRV	chr1	79440022	79434724	-	2	2362	1305	3223	ENSMUSG00000050711.7	ENSMUST00000049972.5	Scg2	Scg2-201	Known	Known	None	0.15000000596046448	None	None	None	None
m54284U_191212_053548/155452064/ccs	PacBio_Hippocampus_Rep1	mm10_ERCC_SIRV	chrX	107403345	107397200	-	6	1612	52940	137755	ENSMUSG00000031239.5	ENSMUST00000033591.5	Itm2a	Itm2a-201	Known	Known	None	0.25	None	None	None	None
m54284U_191212_053548/107939439/ccs	PacBio_Hippocampus_Rep1	mm10_ERCC_SIRV	chr7	30445516	30434982	-	17	2324	20729	54111	ENSMUSG00000006651.8	ENSMUST00000006828.8	Aplp1	Aplp1-201	Known	Known	None	0.10000000149011612	None	None	None	None
m54284U_191212_053548/175507090/ccs	PacBio_Hippocampus_Rep1	mm10_ERCC_SIRV	chr9	40801275	40805199	+	9	2102	27474	71626	ENSMUSG00000015656.17	ENSMUST00000015800.15	Hspa8	Hspa8-201	Known	Known	None	0.25	None	None	None	None
m54284U_191107_221739/123668245/ccs	PacBio_Cortex_Rep1	mm10_ERCC_SIRV	chr19	36871828	36893474	+	14	4552	50759	259821	ENSMUSG00000024811.11	ENCODEMT000259821	Tnks2	ENCODEMT000259821	Known	ISM	Suffix	0.30000001192092896	None	None	None	None
m54284U_191212_053548/157877416/ccs	PacBio_Hippocampus_Rep1	mm10_ERCC_SIRV	chrX	107403324	107397200	-	6	1591	52940	137755	ENSMUSG00000031239.5	ENSMUST00000033591.5	Itm2a	Itm2a-201	Known	Known	None	0.25	None	None	None	None
m54284U_191212_053548/47185954/ccs	PacBio_Hippocampus_Rep1	mm10_ERCC_SIRV	chr3	90079690	90100562	+	8	1741	8593	22616	ENSMUSG00000027940.18	ENSMUST00000029549.15	Tpm3	Tpm3-201	Known	Known	None	0.75	None	None	None	None
m54284U_191212_053548/108004231/ccs	PacBio_Hippocampus_Rep1	mm10_ERCC_SIRV	chr7	30445532	30434982	-	17	2340	20729	54111	ENSMUSG00000006651.8	ENSMUST00000006828.8	Aplp1	Aplp1-201	Known	Known	None	0.10000000149011612	None	None	None	None
m54284U_191109_043049/32507234/ccs	PacBio_Cortex_Rep2	mm10_ERCC_SIRV	chr15	78913945	78919517	+	2	1975	43725	112505	ENSMUSG00000116165.1	ENSMUST00000089378.4	Pdxp	Pdxp-201	Known	Known	None	0.0	None	None	None	None
m54284U_191109_043049/146997656/ccs	PacBio_Cortex_Rep2	mm10_ERCC_SIRV	chr6	72958398	72957355	-	3	472	17737	46385	ENSMUSG00000079523.8	ENSMUST00000114050.7	Tmsb10	Tmsb10-203	Known	Known	None	0.10000000149011612	None	None	None	None
m54284U_191213_120042/137561780/ccs	PacBio_Hippocampus_Rep2	mm10_ERCC_SIRV	chr5	36796740	36794920	-	2	1563	13723	36010	ENSMUSG00000055302.5	ENSMUST00000068795.3	Mrfap1	Mrfap1-201	Known	Known	None	0.4000000059604645	None	None	None	None
m54284U_191212_053548/126812672/ccs	PacBio_Hippocampus_Rep1	mm10_ERCC_SIRV	chr11	52396415	52408725	+	3	2482	32912	86318	ENSMUSG00000036275.13	ENSMUST00000036952.4	9530068E07Rik	9530068E07Rik-201	Known	Known	None	0.20000000298023224	None	None	None	None
m54284U_191212_053548/147391993/ccs	PacBio_Hippocampus_Rep1	mm10_ERCC_SIRV	chr19	36871834	36893470	+	14	4542	50759	259821	ENSMUSG00000024811.11	ENCODEMT000259821	Tnks2	ENCODEMT000259821	Known	ISM	Suffix	0.30000001192092896	None	None	None	None
m54284U_191213_120042/60293934/ccs	PacBio_Hippocampus_Rep2	mm10_ERCC_SIRV	chr1	79440013	79434724	-	2	2353	1305	3223	ENSMUSG00000050711.7	ENSMUST00000049972.5	Scg2	Scg2-201	Known	Known	None	0.15000000596046448	None	None	None	None
m54284U_191212_053548/162268594/ccs	PacBio_Hippocampus_Rep1	mm10_ERCC_SIRV	chr17	33955629	33952004	-	4	948	47115	122952	ENSMUSG00000008668.15	ENSMUST00000174745.7	Rps18	Rps18-209	Known	Known	None	0.15000000596046448	None	None	None	None
m54284U_191212_053548/175507315/ccs	PacBio_Hippocampus_Rep1	mm10_ERCC_SIRV	chr9	40801275	40805199	+	9	2102	27474	71626	ENSMUSG00000015656.17	ENSMUST00000015800.15	Hspa8	Hspa8-201	Known	Known	None	0.25	None	None	None	None
m54284U_191212_053548/159188566/ccs	PacBio_Hippocampus_Rep1	mm10_ERCC_SIRV	chrX	107403342	107397200	-	6	1609	52940	137755	ENSMUSG00000031239.5	ENSMUST00000033591.5	Itm2a	Itm2a-201	Known	Known	None	0.25	None	None	None	None
m54284U_191212_053548/59312857/ccs	PacBio_Hippocampus_Rep1	mm10_ERCC_SIRV	chr19	36871862	36893478	+	14	4522	50759	259821	ENSMUSG00000024811.11	ENCODEMT000259821	Tnks2	ENCODEMT000259821	Known	ISM	Suffix	0.20000000298023224	None	None	None	None
m54284U_191212_053548/108005253/ccs	PacBio_Hippocampus_Rep1	mm10_ERCC_SIRV	chr7	30445552	30434982	-	17	2360	20729	54111	ENSMUSG00000006651.8	ENSMUST00000006828.8	Aplp1	Aplp1-201	Known	Known	None	0.10000000149011612	None	None	None	None
m54284U_191107_221739/7472958/ccs	PacBio_Cortex_Rep1	mm10_ERCC_SIRV	chr13	67484242	67473776	-	2	1198	39276	101961	ENSMUSG00000059839.9	ENSMUST00000223711.1	Zfp874b	Zfp874b-202	Known	Known	None	0.5	None	None	None	None
m54284U_191109_043049/32967303/ccs	PacBio_Cortex_Rep2	mm10_ERCC_SIRV	chr15	78913945	78919509	+	2	1967	43725	112505	ENSMUSG00000116165.1	ENSMUST00000089378.4	Pdxp	Pdxp-201	Known	Known	None	0.10000000149011612	None	None	None	None
m54284U_191213_120042/60950819/ccs	PacBio_Hippocampus_Rep2	mm10_ERCC_SIRV	chr1	79440021	79434724	-	2	2361	1305	3223	ENSMUSG00000050711.7	ENSMUST00000049972.5	Scg2	Scg2-201	Known	Known	None	0.15000000596046448	None	None	None	None
m54284U_191213_120042/137625796/ccs	PacBio_Hippocampus_Rep2	mm10_ERCC_SIRV	chr5	36796736	36794920	-	2	1559	13723	36010	ENSMUSG00000055302.5	ENSMUST00000068795.3	Mrfap1	Mrfap1-201	Known	Known	None	0.4000000059604645	None	None	None	None
m54284U_191107_221739/69533764/ccs	PacBio_Cortex_Rep1	mm10_ERCC_SIRV	chr19	36872422	36893468	+	12	4305	50759	259823	ENSMUSG00000024811.11	ENCODEMT000259823	Tnks2	ENCODEMT000259823	Known	ISM	Suffix	0.30000001192092896	None	None	None	None
m54284U_191213_120042/20252047/ccs	PacBio_Hippocampus_Rep2	mm10_ERCC_SIRV	chr17	33955661	33952004	-	5	539	47115	122955	ENSMUSG00000008668.15	ENSMUST00000008812.8	Rps18	Rps18-201	Known	Known	None	0.15000000596046448	None	None	None	None
m54284U_191212_053548/108069814/ccs	PacBio_Hippocampus_Rep1	mm10_ERCC_SIRV	chr7	30445556	30434982	-	17	2364	20729	54111	ENSMUSG00000006651.8	ENSMUST00000006828.8	Aplp1	Aplp1-201	Known	Known	None	0.10000000149011612	None	None	None	None
m54284U_191212_053548/161023885/ccs	PacBio_Hippocampus_Rep1	mm10_ERCC_SIRV	chrX	107403392	107397200	-	6	1659	52940	137755	ENSMUSG00000031239.5	ENSMUST00000033591.5	Itm2a	Itm2a-201	Known	Known	None	0.25	None	None	None	None
m54284U_191212_053548/175571158/ccs	PacBio_Hippocampus_Rep1	mm10_ERCC_SIRV	chr9	40801275	40805194	+	9	2097	27474	71626	ENSMUSG00000015656.17	ENSMUST00000015800.15	Hspa8	Hspa8-201	Known	Known	None	0.25	None	None	None	None
m54284U_191212_053548/47974682/ccs	PacBio_Hippocampus_Rep1	mm10_ERCC_SIRV	chr3	90079761	90100893	+	8	2074	8593	258071	ENSMUSG00000027940.18	ENCODEMT000258071	Tpm3	ENCODEMT000258071	Known	NIC	None	0.25	None	None	None	None
m54284U_191109_043049/39715089/ccs	PacBio_Cortex_Rep2	mm10_ERCC_SIRV	chr15	78913945	78919517	+	2	1975	43725	112505	ENSMUSG00000116165.1	ENSMUST00000089378.4	Pdxp	Pdxp-201	Known	Known	None	0.0	None	None	None	None
m54284U_191109_043049/150800196/ccs	PacBio_Cortex_Rep2	mm10_ERCC_SIRV	chr6	72958398	72957355	-	3	472	17737	46385	ENSMUSG00000079523.8	ENSMUST00000114050.7	Tmsb10	Tmsb10-203	Known	Known	None	0.10000000149011612	None	None	None	None
m54284U_191212_053548/162662327/ccs	PacBio_Hippocampus_Rep1	mm10_ERCC_SIRV	chrX	107403358	107397200	-	6	1625	52940	137755	ENSMUSG00000031239.5	ENSMUST00000033591.5	Itm2a	Itm2a-201	Known	Known	None	0.25	None	None	None	None
m54284U_191212_053548/108135104/ccs	PacBio_Hippocampus_Rep1	mm10_ERCC_SIRV	chr7	30442435	30434985	-	12	1563	20729	258846	ENSMUSG00000006651.8	ENCODEMT000258846	Aplp1	ENCODEMT000258846	Known	ISM	Suffix	0.10000000149011612	None	None	None	None
m54284U_191213_120042/61605831/ccs	PacBio_Hippocampus_Rep2	mm10_ERCC_SIRV	chr1	79440021	79434724	-	2	2361	1305	3223	ENSMUSG00000050711.7	ENSMUST00000049972.5	Scg2	Scg2-201	Known	Known	None	0.15000000596046448	None	None	None	None
m54284U_191107_221739/144443832/ccs	PacBio_Cortex_Rep1	mm10_ERCC_SIRV	chr13	67484218	67473791	-	4	1459	39276	101960	ENSMUSG00000059839.9	ENSMUST00000019572.8	Zfp874b	Zfp874b-201	Known	Known	None	0.6499999761581421	None	None	None	None
m54284U_191212_053548/29625128/ccs	PacBio_Hippocampus_Rep1	mm10_ERCC_SIRV	chr19	36872422	36893471	+	13	4497	50759	259824	ENSMUSG00000024811.11	ENCODEMT000259824	Tnks2	ENCODEMT000259824	Known	ISM	Suffix	0.30000001192092896	None	None	None	None
m54284U_191213_120042/137692097/ccs	PacBio_Hippocampus_Rep2	mm10_ERCC_SIRV	chr5	36796691	36794920	-	2	1477	13723	36010	ENSMUSG00000055302.5	ENSMUST00000068795.3	Mrfap1	Mrfap1-201	Known	Known	None	0.4000000059604645	None	None	None	None
m54284U_191213_120042/147063328/ccs	PacBio_Hippocampus_Rep2	mm10_ERCC_SIRV	chr17	33955661	33952004	-	5	539	47115	122955	ENSMUSG00000008668.15	ENSMUST00000008812.8	Rps18	Rps18-201	Known	Known	None	0.15000000596046448	None	None	None	None
m54284U_191213_120042/58524966/ccs	PacBio_Hippocampus_Rep2	mm10_ERCC_SIRV	chr11	52396415	52408719	+	3	2465	32912	86318	ENSMUSG00000036275.13	ENSMUST00000036952.4	9530068E07Rik	9530068E07Rik-201	Known	Known	None	0.25	None	None	None	None
m54284U_191212_053548/108135807/ccs	PacBio_Hippocampus_Rep1	mm10_ERCC_SIRV	chr7	30445497	30434982	-	17	2305	20729	54111	ENSMUSG00000006651.8	ENSMUST00000006828.8	Aplp1	Aplp1-201	Known	Known	None	0.10000000149011612	None	None	None	None
m54284U_191212_053548/164890633/ccs	PacBio_Hippocampus_Rep1	mm10_ERCC_SIRV	chrX	107403337	107397200	-	6	1604	52940	137755	ENSMUSG00000031239.5	ENSMUST00000033591.5	Itm2a	Itm2a-201	Known	Known	None	0.25	None	None	None	None
m54284U_191212_053548/175573248/ccs	PacBio_Hippocampus_Rep1	mm10_ERCC_SIRV	chr9	40801275	40805197	+	9	2100	27474	71626	ENSMUSG00000015656.17	ENSMUST00000015800.15	Hspa8	Hspa8-201	Known	Known	None	0.20000000298023224	None	None	None	None
m54284U_191109_043049/41290429/ccs	PacBio_Cortex_Rep2	mm10_ERCC_SIRV	chr15	78913945	78919510	+	2	1968	43725	112505	ENSMUSG00000116165.1	ENSMUST00000089378.4	Pdxp	Pdxp-201	Known	Known	None	0.10000000149011612	None	None	None	None
m54284U_191213_120042/66847880/ccs	PacBio_Hippocampus_Rep2	mm10_ERCC_SIRV	chr1	79440075	79434724	-	2	2415	1305	3223	ENSMUSG00000050711.7	ENSMUST00000049972.5	Scg2	Scg2-201	Known	Known	None	0.15000000596046448	None	None	None	None
m54284U_191109_043049/130484046/ccs	PacBio_Cortex_Rep2	mm10_ERCC_SIRV	chr19	36872428	36893480	+	12	4303	50759	259823	ENSMUSG00000024811.11	ENCODEMT000259823	Tnks2	ENCODEMT000259823	Known	ISM	Suffix	0.30000001192092896	None	None	None	None
m54284U_191212_053548/65276472/ccs	PacBio_Hippocampus_Rep1	mm10_ERCC_SIRV	chr3	90079761	90100893	+	8	2074	8593	258071	ENSMUSG00000027940.18	ENCODEMT000258071	Tpm3	ENCODEMT000258071	Known	NIC	None	0.25	None	None	None	None
m54284U_191212_053548/108136641/ccs	PacBio_Hippocampus_Rep1	mm10_ERCC_SIRV	chr7	30445551	30434982	-	17	2359	20729	54111	ENSMUSG00000006651.8	ENSMUST00000006828.8	Aplp1	Aplp1-201	Known	Known	None	0.10000000149011612	None	None	None	None
m54284U_191107_221739/9438432/ccs	PacBio_Cortex_Rep1	mm10_ERCC_SIRV	chr17	33955658	33952005	-	5	535	47115	122955	ENSMUSG00000008668.15	ENSMUST00000008812.8	Rps18	Rps18-201	Known	Known	None	0.15000000596046448	None	None	None	None
m54284U_191212_053548/165152674/ccs	PacBio_Hippocampus_Rep1	mm10_ERCC_SIRV	chrX	107403331	107397200	-	6	1598	52940	137755	ENSMUSG00000031239.5	ENSMUST00000033591.5	Itm2a	Itm2a-201	Known	Known	None	0.25	None	None	None	None
m54284U_191213_120042/138609913/ccs	PacBio_Hippocampus_Rep2	mm10_ERCC_SIRV	chr5	36796729	36794920	-	2	1552	13723	36010	ENSMUSG00000055302.5	ENSMUST00000068795.3	Mrfap1	Mrfap1-201	Known	Known	None	0.4000000059604645	None	None	None	None
m54284U_191109_043049/161612622/ccs	PacBio_Cortex_Rep2	mm10_ERCC_SIRV	chr6	72958400	72957355	-	3	474	17737	46385	ENSMUSG00000079523.8	ENSMUST00000114050.7	Tmsb10	Tmsb10-203	Known	Known	None	0.10000000149011612	None	None	None	None
m54284U_191212_053548/108528908/ccs	PacBio_Hippocampus_Rep1	mm10_ERCC_SIRV	chr7	30445568	30434982	-	17	2376	20729	54111	ENSMUSG00000006651.8	ENSMUST00000006828.8	Aplp1	Aplp1-201	Known	Known	None	0.10000000149011612	None	None	None	None
m54284U_191107_221739/90833754/ccs	PacBio_Cortex_Rep1	mm10_ERCC_SIRV	chr19	36872510	36891256	+	12	2006	50759	259823	ENSMUSG00000024811.11	ENCODEMT000259823	Tnks2	ENCODEMT000259823	Known	ISM	Suffix	0.25	None	None	None	None
m54284U_191213_120042/70189784/ccs	PacBio_Hippocampus_Rep2	mm10_ERCC_SIRV	chr1	79440020	79434724	-	3	2240	1305	3222	ENSMUSG00000050711.7	ENSMUST00000185234.1	Scg2	Scg2-202	Known	Known	None	0.15000000596046448	None	None	None	None
m54284U_191109_043049/42205677/ccs	PacBio_Cortex_Rep2	mm10_ERCC_SIRV	chr15	78913945	78919515	+	2	1973	43725	112505	ENSMUSG00000116165.1	ENSMUST00000089378.4	Pdxp	Pdxp-201	Known	Known	None	0.0	None	None	None	None
m54284U_191213_120042/24576030/ccs	PacBio_Hippocampus_Rep2	mm10_ERCC_SIRV	chr13	67484200	67473807	-	4	1437	39276	101964	ENSMUSG00000059839.9	ENSMUST00000223868.1	Zfp874b	Zfp874b-203	Known	Known	None	0.3499999940395355	None	None	None	None
m54284U_191212_053548/175573464/ccs	PacBio_Hippocampus_Rep1	mm10_ERCC_SIRV	chr9	40801275	40805196	+	9	2099	27474	71626	ENSMUSG00000015656.17	ENSMUST00000015800.15	Hspa8	Hspa8-201	Known	Known	None	0.25	None	None	None	None
m54284U_191213_120042/76088267/ccs	PacBio_Hippocampus_Rep2	mm10_ERCC_SIRV	chr1	79451219	79434724	-	4	3639	1305	259825	ENSMUSG00000050711.7	ENCODEMT000259825	Scg2	ENCODEMT000259825	Known	NNC	None	0.15000000596046448	None	None	None	None
m54284U_191212_053548/166789129/ccs	PacBio_Hippocampus_Rep1	mm10_ERCC_SIRV	chrX	107403345	107397200	-	6	1612	52940	137755	ENSMUSG00000031239.5	ENSMUST00000033591.5	Itm2a	Itm2a-201	Known	Known	None	0.25	None	None	None	None
m54284U_191212_053548/88998963/ccs	PacBio_Hippocampus_Rep1	mm10_ERCC_SIRV	chr19	36872524	36893475	+	13	4394	50759	259824	ENSMUSG00000024811.11	ENCODEMT000259824	Tnks2	ENCODEMT000259824	Known	ISM	Suffix	0.30000001192092896	None	None	None	None
m54284U_191212_053548/108530276/ccs	PacBio_Hippocampus_Rep1	mm10_ERCC_SIRV	chr7	30445507	30434982	-	17	2315	20729	54111	ENSMUSG00000006651.8	ENSMUST00000006828.8	Aplp1	Aplp1-201	Known	Known	None	0.10000000149011612	None	None	None	None
m54284U_191107_221739/55640972/ccs	PacBio_Cortex_Rep1	mm10_ERCC_SIRV	chr17	33955661	33952005	-	5	538	47115	122955	ENSMUSG00000008668.15	ENSMUST00000008812.8	Rps18	Rps18-201	Known	Known	None	0.15000000596046448	None	None	None	None
m54284U_191213_120042/139067642/ccs	PacBio_Hippocampus_Rep2	mm10_ERCC_SIRV	chr5	36796743	36794920	-	2	1566	13723	36010	ENSMUSG00000055302.5	ENSMUST00000068795.3	Mrfap1	Mrfap1-201	Known	Known	None	0.4000000059604645	None	None	None	None
m54284U_191109_043049/5638975/ccs	PacBio_Cortex_Rep2	mm10_ERCC_SIRV	chr19	36872546	36893477	+	13	4374	50759	259824	ENSMUSG00000024811.11	ENCODEMT000259824	Tnks2	ENCODEMT000259824	Known	ISM	Suffix	0.30000001192092896	None	None	None	None
m54284U_191213_120042/78251096/ccs	PacBio_Hippocampus_Rep2	mm10_ERCC_SIRV	chr13	67473891	67478765	+	1	4875	65830	259826	ENCODEMG000065830	ENCODEMT000259826	ENCODEMG000065830	ENCODEMT000259826	Antisense	Antisense	None	0.949999988079071	None	None	None	None
m54284U_191212_053548/66846816/ccs	PacBio_Hippocampus_Rep1	mm10_ERCC_SIRV	chr3	90079761	90100896	+	8	2077	8593	258071	ENSMUSG00000027940.18	ENCODEMT000258071	Tpm3	ENCODEMT000258071	Known	NIC	None	0.20000000298023224	None	None	None	None
m54284U_191212_053548/166922772/ccs	PacBio_Hippocampus_Rep1	mm10_ERCC_SIRV	chrX	107403341	107397200	-	6	1602	52940	137755	ENSMUSG00000031239.5	ENSMUST00000033591.5	Itm2a	Itm2a-201	Known	Known	None	0.25	None	None	None	None
m54284U_191107_221739/9963373/ccs	PacBio_Cortex_Rep1	mm10_ERCC_SIRV	chr11	52396416	52408724	+	3	2480	32912	86318	ENSMUSG00000036275.13	ENSMUST00000036952.4	9530068E07Rik	9530068E07Rik-201	Known	Known	None	0.20000000298023224	None	None	None	None
m54284U_191212_053548/108659562/ccs	PacBio_Hippocampus_Rep1	mm10_ERCC_SIRV	chr7	30445541	30434982	-	17	2349	20729	54111	ENSMUSG00000006651.8	ENSMUST00000006828.8	Aplp1	Aplp1-201	Known	Known	None	0.10000000149011612	None	None	None	None
m54284U_191109_043049/44369618/ccs	PacBio_Cortex_Rep2	mm10_ERCC_SIRV	chr15	78913945	78919517	+	2	1975	43725	112505	ENSMUSG00000116165.1	ENSMUST00000089378.4	Pdxp	Pdxp-201	Known	Known	None	0.0	None	None	None	None
m54284U_191212_053548/175638918/ccs	PacBio_Hippocampus_Rep1	mm10_ERCC_SIRV	chr9	40801275	40805199	+	9	2102	27474	71626	ENSMUSG00000015656.17	ENSMUST00000015800.15	Hspa8	Hspa8-201	Known	Known	None	0.25	None	None	None	None
m54284U_191109_043049/165284107/ccs	PacBio_Cortex_Rep2	mm10_ERCC_SIRV	chr6	72958398	72957355	-	3	472	17737	46385	ENSMUSG00000079523.8	ENSMUST00000114050.7	Tmsb10	Tmsb10-203	Known	Known	None	0.10000000149011612	None	None	None	None
m54284U_191213_120042/76614325/ccs	PacBio_Hippocampus_Rep2	mm10_ERCC_SIRV	chr1	79440013	79434724	-	2	2353	1305	3223	ENSMUSG00000050711.7	ENSMUST00000049972.5	Scg2	Scg2-201	Known	Known	None	0.15000000596046448	None	None	None	None
m54284U_191107_221739/57804527/ccs	PacBio_Cortex_Rep1	mm10_ERCC_SIRV	chr17	33955661	33952005	-	5	538	47115	122955	ENSMUSG00000008668.15	ENSMUST00000008812.8	Rps18	Rps18-201	Known	Known	None	0.15000000596046448	None	None	None	None
m54284U_191109_043049/116327583/ccs	PacBio_Cortex_Rep2	mm10_ERCC_SIRV	chr19	36872546	36892756	+	12	3470	50759	259823	ENSMUSG00000024811.11	ENCODEMT000259823	Tnks2	ENCODEMT000259823	Known	ISM	Suffix	0.20000000298023224	None	None	None	None
m54284U_191212_053548/108726056/ccs	PacBio_Hippocampus_Rep1	mm10_ERCC_SIRV	chr7	30445559	30434982	-	17	2367	20729	54111	ENSMUSG00000006651.8	ENSMUST00000006828.8	Aplp1	Aplp1-201	Known	Known	None	0.10000000149011612	None	None	None	None
m54284U_191212_053548/170132973/ccs	PacBio_Hippocampus_Rep1	mm10_ERCC_SIRV	chrX	107403341	107397200	-	6	1608	52940	137755	ENSMUSG00000031239.5	ENSMUST00000033591.5	Itm2a	Itm2a-201	Known	Known	None	0.25	None	None	None	None
m54284U_191213_120042/139723010/ccs	PacBio_Hippocampus_Rep2	mm10_ERCC_SIRV	chr5	36796742	36794920	-	2	1565	13723	36010	ENSMUSG00000055302.5	ENSMUST00000068795.3	Mrfap1	Mrfap1-201	Known	Known	None	0.4000000059604645	None	None	None	None
m54284U_191109_043049/98830389/ccs	PacBio_Cortex_Rep2	mm10_ERCC_SIRV	chr19	36872559	36893481	+	13	4358	50759	259824	ENSMUSG00000024811.11	ENCODEMT000259824	Tnks2	ENCODEMT000259824	Known	ISM	Suffix	0.20000000298023224	None	None	None	None
m54284U_191109_043049/152570275/ccs	PacBio_Cortex_Rep2	mm10_ERCC_SIRV	chr13	67476465	67478765	+	1	2366	65830	259826	ENCODEMG000065830	ENCODEMT000259826	ENCODEMG000065830	ENCODEMT000259826	Antisense	Antisense	None	0.949999988079071	None	None	None	None
m54284U_191109_043049/49152250/ccs	PacBio_Cortex_Rep2	mm10_ERCC_SIRV	chr15	78913945	78919517	+	2	1975	43725	112505	ENSMUSG00000116165.1	ENSMUST00000089378.4	Pdxp	Pdxp-201	Known	Known	None	0.0	None	None	None	None
m54284U_191212_053548/108726588/ccs	PacBio_Hippocampus_Rep1	mm10_ERCC_SIRV	chr7	30445542	30434982	-	17	2350	20729	54111	ENSMUSG00000006651.8	ENSMUST00000006828.8	Aplp1	Aplp1-201	Known	Known	None	0.10000000149011612	None	None	None	None
m54284U_191212_053548/175703901/ccs	PacBio_Hippocampus_Rep1	mm10_ERCC_SIRV	chr9	40801275	40805199	+	9	2102	27474	71626	ENSMUSG00000015656.17	ENSMUST00000015800.15	Hspa8	Hspa8-201	Known	Known	None	0.25	None	None	None	None
m54284U_191213_120042/77792182/ccs	PacBio_Hippocampus_Rep2	mm10_ERCC_SIRV	chr1	79440080	79434724	-	3	2300	1305	3222	ENSMUSG00000050711.7	ENSMUST00000185234.1	Scg2	Scg2-202	Known	Known	None	0.15000000596046448	None	None	None	None
m54284U_191212_053548/170197598/ccs	PacBio_Hippocampus_Rep1	mm10_ERCC_SIRV	chrX	107403347	107397200	-	6	1614	52940	137755	ENSMUSG00000031239.5	ENSMUST00000033591.5	Itm2a	Itm2a-201	Known	Known	None	0.25	None	None	None	None
m54284U_191107_221739/84673037/ccs	PacBio_Cortex_Rep1	mm10_ERCC_SIRV	chr17	33955661	33952005	-	5	538	47115	122955	ENSMUSG00000008668.15	ENSMUST00000008812.8	Rps18	Rps18-201	Known	Known	None	0.15000000596046448	None	None	None	None
m54284U_191212_053548/80020196/ccs	PacBio_Hippocampus_Rep1	mm10_ERCC_SIRV	chr3	90079761	90100563	+	8	1742	8593	258071	ENSMUSG00000027940.18	ENCODEMT000258071	Tpm3	ENCODEMT000258071	Known	NIC	None	0.800000011920929	None	None	None	None
m54284U_191109_043049/119079180/ccs	PacBio_Cortex_Rep2	mm10_ERCC_SIRV	chr19	36873818	36893471	+	12	4309	50759	259827	ENSMUSG00000024811.11	ENCODEMT000259827	Tnks2	ENCODEMT000259827	Known	ISM	Suffix	0.30000001192092896	None	None	None	None
m54284U_191213_120042/139723189/ccs	PacBio_Hippocampus_Rep2	mm10_ERCC_SIRV	chr5	36796722	36794920	-	2	1545	13723	36010	ENSMUSG00000055302.5	ENSMUST00000068795.3	Mrfap1	Mrfap1-201	Known	Known	None	0.4000000059604645	None	None	None	None
m54284U_191212_053548/108792380/ccs	PacBio_Hippocampus_Rep1	mm10_ERCC_SIRV	chr7	30445554	30434982	-	17	2362	20729	54111	ENSMUSG00000006651.8	ENSMUST00000006828.8	Aplp1	Aplp1-201	Known	Known	None	0.10000000149011612	None	None	None	None
m54284U_191212_053548/171050390/ccs	PacBio_Hippocampus_Rep1	mm10_ERCC_SIRV	chrX	107403341	107397200	-	6	1608	52940	137755	ENSMUSG00000031239.5	ENSMUST00000033591.5	Itm2a	Itm2a-201	Known	Known	None	0.25	None	None	None	None
m54284U_191212_053548/130024712/ccs	PacBio_Hippocampus_Rep1	mm10_ERCC_SIRV	chr13	67480293	67483131	+	1	2839	65831	259828	ENCODEMG000065831	ENCODEMT000259828	ENCODEMG000065831	ENCODEMT000259828	Antisense	Antisense	None	0.8999999761581421	None	None	None	None
m54284U_191109_043049/54790890/ccs	PacBio_Cortex_Rep2	mm10_ERCC_SIRV	chr15	78913945	78919510	+	2	1968	43725	112505	ENSMUSG00000116165.1	ENSMUST00000089378.4	Pdxp	Pdxp-201	Known	Known	None	0.10000000149011612	None	None	None	None
m54284U_191107_221739/42994310/ccs	PacBio_Cortex_Rep1	mm10_ERCC_SIRV	chr11	52396416	52408725	+	3	2481	32912	86318	ENSMUSG00000036275.13	ENSMUST00000036952.4	9530068E07Rik	9530068E07Rik-201	Known	Known	None	0.20000000298023224	None	None	None	None
m54284U_191109_043049/167051682/ccs	PacBio_Cortex_Rep2	mm10_ERCC_SIRV	chr6	72958399	72957355	-	3	473	17737	46385	ENSMUSG00000079523.8	ENSMUST00000114050.7	Tmsb10	Tmsb10-203	Known	Known	None	0.10000000149011612	None	None	None	None
m54284U_191213_120042/79364724/ccs	PacBio_Hippocampus_Rep2	mm10_ERCC_SIRV	chr1	79440027	79434724	-	3	2247	1305	3222	ENSMUSG00000050711.7	ENSMUST00000185234.1	Scg2	Scg2-202	Known	Known	None	0.15000000596046448	None	None	None	None
m54284U_191212_053548/30214719/ccs	PacBio_Hippocampus_Rep1	mm10_ERCC_SIRV	chr19	36873889	36893480	+	12	4230	50759	259827	ENSMUSG00000024811.11	ENCODEMT000259827	Tnks2	ENCODEMT000259827	Known	ISM	Suffix	0.20000000298023224	None	None	None	None
m54284U_191212_053548/175704665/ccs	PacBio_Hippocampus_Rep1	mm10_ERCC_SIRV	chr9	40801275	40805199	+	9	2102	27474	71626	ENSMUSG00000015656.17	ENSMUST00000015800.15	Hspa8	Hspa8-201	Known	Known	None	0.25	None	None	None	None
m54284U_191212_053548/108987024/ccs	PacBio_Hippocampus_Rep1	mm10_ERCC_SIRV	chr7	30445571	30434982	-	17	2379	20729	54111	ENSMUSG00000006651.8	ENSMUST00000006828.8	Aplp1	Aplp1-201	Known	Known	None	0.10000000149011612	None	None	None	None
m54284U_191107_221739/93061715/ccs	PacBio_Cortex_Rep1	mm10_ERCC_SIRV	chr17	33955661	33952005	-	5	538	47115	122955	ENSMUSG00000008668.15	ENSMUST00000008812.8	Rps18	Rps18-201	Known	Known	None	0.15000000596046448	None	None	None	None
m54284U_191212_053548/83625985/ccs	PacBio_Hippocampus_Rep1	mm10_ERCC_SIRV	chr3	90079690	90100896	+	8	2075	8593	22616	ENSMUSG00000027940.18	ENSMUST00000029549.15	Tpm3	Tpm3-201	Known	Known	None	0.20000000298023224	None	None	None	None
m54284U_191212_053548/171706566/ccs	PacBio_Hippocampus_Rep1	mm10_ERCC_SIRV	chrX	107403341	107397200	-	6	1608	52940	137755	ENSMUSG00000031239.5	ENSMUST00000033591.5	Itm2a	Itm2a-201	Known	Known	None	0.25	None	None	None	None
m54284U_191109_043049/58066134/ccs	PacBio_Cortex_Rep2	mm10_ERCC_SIRV	chr15	78913945	78919515	+	2	1973	43725	112505	ENSMUSG00000116165.1	ENSMUST00000089378.4	Pdxp	Pdxp-201	Known	Known	None	0.0	None	None	None	None
m54284U_191107_221739/126027503/ccs	PacBio_Cortex_Rep1	mm10_ERCC_SIRV	chr19	36873901	36892879	+	12	3623	50759	259827	ENSMUSG00000024811.11	ENCODEMT000259827	Tnks2	ENCODEMT000259827	Known	ISM	Suffix	0.20000000298023224	None	None	None	None
m54284U_191213_120042/139790393/ccs	PacBio_Hippocampus_Rep2	mm10_ERCC_SIRV	chr5	36796740	36794920	-	2	1563	13723	36010	ENSMUSG00000055302.5	ENSMUST00000068795.3	Mrfap1	Mrfap1-201	Known	Known	None	0.4000000059604645	None	None	None	None
m54284U_191213_120042/84083082/ccs	PacBio_Hippocampus_Rep2	mm10_ERCC_SIRV	chr1	79440151	79434724	-	3	2371	1305	3222	ENSMUSG00000050711.7	ENSMUST00000185234.1	Scg2	Scg2-202	Known	Known	None	0.15000000596046448	None	None	None	None
m54284U_191107_221739/18219597/ccs	PacBio_Cortex_Rep1	mm10_ERCC_SIRV	chr13	67481428	67483131	+	1	1704	65831	259828	ENCODEMG000065831	ENCODEMT000259828	ENCODEMG000065831	ENCODEMT000259828	Antisense	Antisense	None	0.8999999761581421	None	None	None	None
m54284U_191212_053548/109316804/ccs	PacBio_Hippocampus_Rep1	mm10_ERCC_SIRV	chr7	30445567	30434982	-	17	2375	20729	54111	ENSMUSG00000006651.8	ENSMUST00000006828.8	Aplp1	Aplp1-201	Known	Known	None	0.10000000149011612	None	None	None	None
m54284U_191109_043049/54396198/ccs	PacBio_Cortex_Rep2	mm10_ERCC_SIRV	chr13	67481428	67483131	+	1	1704	65831	259828	ENCODEMG000065831	ENCODEMT000259828	ENCODEMG000065831	ENCODEMT000259828	Antisense	Antisense	None	0.8999999761581421	None	None	None	None
m54284U_191212_053548/175768546/ccs	PacBio_Hippocampus_Rep1	mm10_ERCC_SIRV	chr9	40801275	40805197	+	9	2100	27474	71626	ENSMUSG00000015656.17	ENSMUST00000015800.15	Hspa8	Hspa8-201	Known	Known	None	0.20000000298023224	None	None	None	None
m54284U_191212_053548/172427362/ccs	PacBio_Hippocampus_Rep1	mm10_ERCC_SIRV	chrX	107403328	107397200	-	6	1595	52940	137755	ENSMUSG00000031239.5	ENSMUST00000033591.5	Itm2a	Itm2a-201	Known	Known	None	0.25	None	None	None	None
m54284U_191109_043049/23004526/ccs	PacBio_Cortex_Rep2	mm10_ERCC_SIRV	chr17	33955661	33952005	-	5	538	47115	122955	ENSMUSG00000008668.15	ENSMUST00000008812.8	Rps18	Rps18-201	Known	Known	None	0.15000000596046448	None	None	None	None
m54284U_191109_043049/96602343/ccs	PacBio_Cortex_Rep2	mm10_ERCC_SIRV	chr19	36873913	36892876	+	12	3608	50759	259827	ENSMUSG00000024811.11	ENCODEMT000259827	Tnks2	ENCODEMT000259827	Known	ISM	Suffix	0.10000000149011612	None	None	None	None
m54284U_191212_053548/87820648/ccs	PacBio_Hippocampus_Rep1	mm10_ERCC_SIRV	chr13	67481428	67483131	+	1	1704	65831	259828	ENCODEMG000065831	ENCODEMT000259828	ENCODEMG000065831	ENCODEMT000259828	Antisense	Antisense	None	0.8999999761581421	None	None	None	None
m54284U_191212_053548/109381829/ccs	PacBio_Hippocampus_Rep1	mm10_ERCC_SIRV	chr7	30445551	30434982	-	17	2359	20729	54111	ENSMUSG00000006651.8	ENSMUST00000006828.8	Aplp1	Aplp1-201	Known	Known	None	0.10000000149011612	None	None	None	None
m54284U_191213_120042/84085473/ccs	PacBio_Hippocampus_Rep2	mm10_ERCC_SIRV	chr1	79440082	79434724	-	3	2302	1305	3222	ENSMUSG00000050711.7	ENSMUST00000185234.1	Scg2	Scg2-202	Known	Known	None	0.15000000596046448	None	None	None	None
m54284U_191109_043049/59181034/ccs	PacBio_Cortex_Rep2	mm10_ERCC_SIRV	chr15	78913945	78919517	+	2	1975	43725	112505	ENSMUSG00000116165.1	ENSMUST00000089378.4	Pdxp	Pdxp-201	Known	Known	None	0.0	None	None	None	None
m54284U_191109_043049/167904207/ccs	PacBio_Cortex_Rep2	mm10_ERCC_SIRV	chr6	72958398	72957355	-	3	472	17737	46385	ENSMUSG00000079523.8	ENSMUST00000114050.7	Tmsb10	Tmsb10-203	Known	Known	None	0.10000000149011612	None	None	None	None
m54284U_191212_053548/173080652/ccs	PacBio_Hippocampus_Rep1	mm10_ERCC_SIRV	chrX	107403341	107397200	-	6	1608	52940	137755	ENSMUSG00000031239.5	ENSMUST00000033591.5	Itm2a	Itm2a-201	Known	Known	None	0.25	None	None	None	None
m54284U_191213_120042/12257169/ccs	PacBio_Hippocampus_Rep2	mm10_ERCC_SIRV	chr19	36873941	36893474	+	11	4000	50759	259829	ENSMUSG00000024811.11	ENCODEMT000259829	Tnks2	ENCODEMT000259829	Known	ISM	Suffix	0.20000000298023224	None	None	None	None
m54284U_191213_120042/139855387/ccs	PacBio_Hippocampus_Rep2	mm10_ERCC_SIRV	chr5	36796706	36794920	-	2	1529	13723	36010	ENSMUSG00000055302.5	ENSMUST00000068795.3	Mrfap1	Mrfap1-201	Known	Known	None	0.4000000059604645	None	None	None	None
m54284U_191212_053548/83888469/ccs	PacBio_Hippocampus_Rep1	mm10_ERCC_SIRV	chr3	90079761	90100899	+	8	2080	8593	258071	ENSMUSG00000027940.18	ENCODEMT000258071	Tpm3	ENCODEMT000258071	Known	NIC	None	0.20000000298023224	None	None	None	None
m54284U_191212_053548/109511707/ccs	PacBio_Hippocampus_Rep1	mm10_ERCC_SIRV	chr7	30445482	30434982	-	17	2290	20729	54111	ENSMUSG00000006651.8	ENSMUST00000006828.8	Aplp1	Aplp1-201	Known	Known	None	0.10000000149011612	None	None	None	None
m54284U_191212_053548/175768831/ccs	PacBio_Hippocampus_Rep1	mm10_ERCC_SIRV	chr9	40801275	40805199	+	9	2102	27474	71626	ENSMUSG00000015656.17	ENSMUST00000015800.15	Hspa8	Hspa8-201	Known	Known	None	0.25	None	None	None	None
m54284U_191107_221739/108396595/ccs	PacBio_Cortex_Rep1	mm10_ERCC_SIRV	chr13	67483200	67486302	+	1	3103	65832	259830	ENCODEMG000065832	ENCODEMT000259830	ENCODEMG000065832	ENCODEMT000259830	Antisense	Antisense	None	0.8999999761581421	None	None	None	None
m54284U_191109_043049/61015058/ccs	PacBio_Cortex_Rep2	mm10_ERCC_SIRV	chr17	33955661	33952005	-	5	538	47115	122955	ENSMUSG00000008668.15	ENSMUST00000008812.8	Rps18	Rps18-201	Known	Known	None	0.15000000596046448	None	None	None	None
m54284U_191213_120042/84216208/ccs	PacBio_Hippocampus_Rep2	mm10_ERCC_SIRV	chr1	79440073	79434724	-	3	2293	1305	3222	ENSMUSG00000050711.7	ENSMUST00000185234.1	Scg2	Scg2-202	Known	Known	None	0.15000000596046448	None	None	None	None
m54284U_191107_221739/48039517/ccs	PacBio_Cortex_Rep1	mm10_ERCC_SIRV	chr11	52396416	52408725	+	3	2481	32912	86318	ENSMUSG00000036275.13	ENSMUST00000036952.4	9530068E07Rik	9530068E07Rik-201	Known	Known	None	0.20000000298023224	None	None	None	None
m54284U_191109_043049/61408460/ccs	PacBio_Cortex_Rep2	mm10_ERCC_SIRV	chr15	78913945	78919510	+	2	1968	43725	112505	ENSMUSG00000116165.1	ENSMUST00000089378.4	Pdxp	Pdxp-201	Known	Known	None	0.10000000149011612	None	None	None	None
m54284U_191212_053548/174131264/ccs	PacBio_Hippocampus_Rep1	mm10_ERCC_SIRV	chrX	107403321	107397200	-	6	1588	52940	137755	ENSMUSG00000031239.5	ENSMUST00000033591.5	Itm2a	Itm2a-201	Known	Known	None	0.25	None	None	None	None
m54284U_191212_053548/109644179/ccs	PacBio_Hippocampus_Rep1	mm10_ERCC_SIRV	chr7	30445551	30434982	-	17	2359	20729	54111	ENSMUSG00000006651.8	ENSMUST00000006828.8	Aplp1	Aplp1-201	Known	Known	None	0.10000000149011612	None	None	None	None
m54284U_191213_120042/139921244/ccs	PacBio_Hippocampus_Rep2	mm10_ERCC_SIRV	chr5	36796740	36794920	-	2	1563	13723	36010	ENSMUSG00000055302.5	ENSMUST00000068795.3	Mrfap1	Mrfap1-201	Known	Known	None	0.4000000059604645	None	None	None	None
m54284U_191213_120042/88082627/ccs	PacBio_Hippocampus_Rep2	mm10_ERCC_SIRV	chr1	79440021	79434724	-	2	2361	1305	3223	ENSMUSG00000050711.7	ENSMUST00000049972.5	Scg2	Scg2-201	Known	Known	None	0.15000000596046448	None	None	None	None
m54284U_191213_120042/160959084/ccs	PacBio_Hippocampus_Rep2	mm10_ERCC_SIRV	chr19	36875288	36892878	+	11	3493	50759	259831	ENSMUSG00000024811.11	ENCODEMT000259831	Tnks2	ENCODEMT000259831	Known	ISM	Suffix	0.20000000298023224	None	None	None	None
m54284U_191213_120042/92931093/ccs	PacBio_Hippocampus_Rep2	mm10_ERCC_SIRV	chr13	67483131	67486282	+	1	3065	65832	259830	ENCODEMG000065832	ENCODEMT000259830	ENCODEMG000065832	ENCODEMT000259830	Antisense	Antisense	None	0.3499999940395355	None	None	None	None
m54284U_191212_053548/175835614/ccs	PacBio_Hippocampus_Rep1	mm10_ERCC_SIRV	chr9	40801275	40805199	+	9	2102	27474	71626	ENSMUSG00000015656.17	ENSMUST00000015800.15	Hspa8	Hspa8-201	Known	Known	None	0.25	None	None	None	None
m54284U_191212_053548/174260957/ccs	PacBio_Hippocampus_Rep1	mm10_ERCC_SIRV	chrX	107403345	107397200	-	6	1612	52940	137755	ENSMUSG00000031239.5	ENSMUST00000033591.5	Itm2a	Itm2a-201	Known	Known	None	0.25	None	None	None	None
m54284U_191212_053548/109708620/ccs	PacBio_Hippocampus_Rep1	mm10_ERCC_SIRV	chr7	30445507	30434982	-	17	2315	20729	54111	ENSMUSG00000006651.8	ENSMUST00000006828.8	Aplp1	Aplp1-201	Known	Known	None	0.10000000149011612	None	None	None	None
m54284U_191109_043049/168886989/ccs	PacBio_Cortex_Rep2	mm10_ERCC_SIRV	chr6	72957973	72957355	-	2	359	17737	46386	ENSMUSG00000079523.8	ENSMUST00000114049.1	Tmsb10	Tmsb10-202	Known	Known	None	0.10000000149011612	None	None	None	None
m54284U_191109_043049/68553068/ccs	PacBio_Cortex_Rep2	mm10_ERCC_SIRV	chr15	78913945	78919518	+	2	1976	43725	112505	ENSMUSG00000116165.1	ENSMUST00000089378.4	Pdxp	Pdxp-201	Known	Known	None	0.0	None	None	None	None
m54284U_191109_043049/91753247/ccs	PacBio_Cortex_Rep2	mm10_ERCC_SIRV	chr17	33955661	33952005	-	5	538	47115	122955	ENSMUSG00000008668.15	ENSMUST00000008812.8	Rps18	Rps18-201	Known	Known	None	0.15000000596046448	None	None	None	None
m54284U_191212_053548/94177412/ccs	PacBio_Hippocampus_Rep1	mm10_ERCC_SIRV	chr3	90079690	90100875	+	8	2054	8593	22616	ENSMUSG00000027940.18	ENSMUST00000029549.15	Tpm3	Tpm3-201	Known	Known	None	0.4000000059604645	None	None	None	None
m54284U_191212_053548/49349240/ccs	PacBio_Hippocampus_Rep1	mm10_ERCC_SIRV	chr13	67484229	67486303	+	1	2006	65832	259830	ENCODEMG000065832	ENCODEMT000259830	ENCODEMG000065832	ENCODEMT000259830	Antisense	Antisense	None	0.8999999761581421	None	None	None	None
m54284U_191212_053548/174851276/ccs	PacBio_Hippocampus_Rep1	mm10_ERCC_SIRV	chrX	107403342	107397200	-	6	1609	52940	137755	ENSMUSG00000031239.5	ENSMUST00000033591.5	Itm2a	Itm2a-201	Known	Known	None	0.25	None	None	None	None
m54284U_191212_053548/108397970/ccs	PacBio_Hippocampus_Rep1	mm10_ERCC_SIRV	chr13	67484242	67486043	+	1	1733	65832	259830	ENCODEMG000065832	ENCODEMT000259830	ENCODEMG000065832	ENCODEMT000259830	Antisense	Antisense	None	0.10000000149011612	None	None	None	None
m54284U_191212_053548/109840337/ccs	PacBio_Hippocampus_Rep1	mm10_ERCC_SIRV	chr7	30445543	30434982	-	17	2351	20729	54111	ENSMUSG00000006651.8	ENSMUST00000006828.8	Aplp1	Aplp1-201	Known	Known	None	0.10000000149011612	None	None	None	None
m54284U_191213_120042/90376658/ccs	PacBio_Hippocampus_Rep2	mm10_ERCC_SIRV	chr1	79440021	79434724	-	2	2361	1305	3223	ENSMUSG00000050711.7	ENSMUST00000049972.5	Scg2	Scg2-201	Known	Known	None	0.15000000596046448	None	None	None	None
m54284U_191213_120042/140117581/ccs	PacBio_Hippocampus_Rep2	mm10_ERCC_SIRV	chr5	36796682	36794920	-	2	1505	13723	36010	ENSMUSG00000055302.5	ENSMUST00000068795.3	Mrfap1	Mrfap1-201	Known	Known	None	0.4000000059604645	None	None	None	None
m54284U_191107_221739/80086803/ccs	PacBio_Cortex_Rep1	mm10_ERCC_SIRV	chr11	52396416	52408725	+	3	2481	32912	86318	ENSMUSG00000036275.13	ENSMUST00000036952.4	9530068E07Rik	9530068E07Rik-201	Known	Known	None	0.20000000298023224	None	None	None	None
m54284U_191212_053548/111215461/ccs	PacBio_Hippocampus_Rep1	mm10_ERCC_SIRV	chr19	36875285	36893470	+	11	4064	50759	259831	ENSMUSG00000024811.11	ENCODEMT000259831	Tnks2	ENCODEMT000259831	Known	ISM	Suffix	0.30000001192092896	None	None	None	None
m54284U_191109_043049/69404800/ccs	PacBio_Cortex_Rep2	mm10_ERCC_SIRV	chr15	78913945	78919517	+	2	1975	43725	112505	ENSMUSG00000116165.1	ENSMUST00000089378.4	Pdxp	Pdxp-201	Known	Known	None	0.0	None	None	None	None
m54284U_191212_053548/136710532/ccs	PacBio_Hippocampus_Rep1	mm10_ERCC_SIRV	chr13	67484265	67486043	+	1	1678	65832	259830	ENCODEMG000065832	ENCODEMT000259830	ENCODEMG000065832	ENCODEMT000259830	Antisense	Antisense	None	0.10000000149011612	None	None	None	None
m54284U_191109_043049/115737383/ccs	PacBio_Cortex_Rep2	mm10_ERCC_SIRV	chr17	33955665	33952005	-	5	542	47115	122955	ENSMUSG00000008668.15	ENSMUST00000008812.8	Rps18	Rps18-201	Known	Known	None	0.15000000596046448	None	None	None	None
m54284U_191212_053548/175899202/ccs	PacBio_Hippocampus_Rep1	mm10_ERCC_SIRV	chr9	40801275	40805198	+	9	2101	27474	71626	ENSMUSG00000015656.17	ENSMUST00000015800.15	Hspa8	Hspa8-201	Known	Known	None	0.25	None	None	None	None
m54284U_191212_053548/175048709/ccs	PacBio_Hippocampus_Rep1	mm10_ERCC_SIRV	chrX	107403342	107397200	-	6	1609	52940	137755	ENSMUSG00000031239.5	ENSMUST00000033591.5	Itm2a	Itm2a-201	Known	Known	None	0.25	None	None	None	None
m54284U_191212_053548/109904998/ccs	PacBio_Hippocampus_Rep1	mm10_ERCC_SIRV	chr7	30445559	30434982	-	17	2367	20729	54111	ENSMUSG00000006651.8	ENSMUST00000006828.8	Aplp1	Aplp1-201	Known	Known	None	0.10000000149011612	None	None	None	None
m54284U_191109_043049/174392088/ccs	PacBio_Cortex_Rep2	mm10_ERCC_SIRV	chr13	67484279	67486043	+	1	1696	65832	259830	ENCODEMG000065832	ENCODEMT000259830	ENCODEMG000065832	ENCODEMT000259830	Antisense	Antisense	None	0.10000000149011612	None	None	None	None
m54284U_191212_053548/167773585/ccs	PacBio_Hippocampus_Rep1	mm10_ERCC_SIRV	chr19	36875285	36893468	+	11	4062	50759	259831	ENSMUSG00000024811.11	ENCODEMT000259831	Tnks2	ENCODEMT000259831	Known	ISM	Suffix	0.30000001192092896	None	None	None	None
m54284U_191213_120042/91621220/ccs	PacBio_Hippocampus_Rep2	mm10_ERCC_SIRV	chr1	79440022	79434724	-	2	2362	1305	3223	ENSMUSG00000050711.7	ENSMUST00000049972.5	Scg2	Scg2-201	Known	Known	None	0.15000000596046448	None	None	None	None
m54284U_191212_053548/104792195/ccs	PacBio_Hippocampus_Rep1	mm10_ERCC_SIRV	chr3	90079690	90100901	+	8	2080	8593	22616	ENSMUSG00000027940.18	ENSMUST00000029549.15	Tpm3	Tpm3-201	Known	Known	None	0.20000000298023224	None	None	None	None
m54284U_191212_053548/109906293/ccs	PacBio_Hippocampus_Rep1	mm10_ERCC_SIRV	chr7	30445577	30434982	-	17	2385	20729	54111	ENSMUSG00000006651.8	ENSMUST00000006828.8	Aplp1	Aplp1-201	Known	Known	None	0.10000000149011612	None	None	None	None
m54284U_191109_043049/76939398/ccs	PacBio_Cortex_Rep2	mm10_ERCC_SIRV	chr15	78913945	78919517	+	2	1975	43725	112505	ENSMUSG00000116165.1	ENSMUST00000089378.4	Pdxp	Pdxp-201	Known	Known	None	0.0	None	None	None	None
m54284U_191213_120042/140380107/ccs	PacBio_Hippocampus_Rep2	mm10_ERCC_SIRV	chr5	36796729	36794920	-	2	1552	13723	36010	ENSMUSG00000055302.5	ENSMUST00000068795.3	Mrfap1	Mrfap1-201	Known	Known	None	0.4000000059604645	None	None	None	None
m54284U_191212_053548/177669093/ccs	PacBio_Hippocampus_Rep1	mm10_ERCC_SIRV	chrX	107403328	107397200	-	6	1595	52940	137755	ENSMUSG00000031239.5	ENSMUST00000033591.5	Itm2a	Itm2a-201	Known	Known	None	0.25	None	None	None	None
m54284U_191109_043049/157223141/ccs	PacBio_Cortex_Rep2	mm10_ERCC_SIRV	chr17	33955656	33952005	-	5	533	47115	122955	ENSMUSG00000008668.15	ENSMUST00000008812.8	Rps18	Rps18-201	Known	Known	None	0.15000000596046448	None	None	None	None
m54284U_191109_043049/171836676/ccs	PacBio_Cortex_Rep2	mm10_ERCC_SIRV	chr6	72958398	72957355	-	3	472	17737	46385	ENSMUSG00000079523.8	ENSMUST00000114050.7	Tmsb10	Tmsb10-203	Known	Known	None	0.10000000149011612	None	None	None	None
m54284U_191212_053548/87624532/ccs	PacBio_Hippocampus_Rep1	mm10_ERCC_SIRV	chr19	36875286	36893476	+	11	4069	50759	259831	ENSMUSG00000024811.11	ENCODEMT000259831	Tnks2	ENCODEMT000259831	Known	ISM	Suffix	0.15000000596046448	None	None	None	None
m54284U_191212_053548/175900076/ccs	PacBio_Hippocampus_Rep1	mm10_ERCC_SIRV	chr9	40801275	40805194	+	9	2097	27474	71626	ENSMUSG00000015656.17	ENSMUST00000015800.15	Hspa8	Hspa8-201	Known	Known	None	0.25	None	None	None	None
m54284U_191213_120042/64621344/ccs	PacBio_Hippocampus_Rep2	mm10_ERCC_SIRV	chr13	67486699	67488638	+	1	1928	65833	259832	ENCODEMG000065833	ENCODEMT000259832	ENCODEMG000065833	ENCODEMT000259832	Intergenic	Intergenic	None	0.20000000298023224	None	None	None	None
m54284U_191213_120042/93063320/ccs	PacBio_Hippocampus_Rep2	mm10_ERCC_SIRV	chr1	79440100	79434724	-	2	2440	1305	3223	ENSMUSG00000050711.7	ENSMUST00000049972.5	Scg2	Scg2-201	Known	Known	None	0.15000000596046448	None	None	None	None
m54284U_191212_053548/109970271/ccs	PacBio_Hippocampus_Rep1	mm10_ERCC_SIRV	chr7	30445568	30434982	-	17	2376	20729	54111	ENSMUSG00000006651.8	ENSMUST00000006828.8	Aplp1	Aplp1-201	Known	Known	None	0.10000000149011612	None	None	None	None
m54284U_191109_043049/167970562/ccs	PacBio_Cortex_Rep2	mm10_ERCC_SIRV	chr19	36875288	36893468	+	11	4059	50759	259831	ENSMUSG00000024811.11	ENCODEMT000259831	Tnks2	ENCODEMT000259831	Known	ISM	Suffix	0.30000001192092896	None	None	None	None
m54284U_191109_043049/79037345/ccs	PacBio_Cortex_Rep2	mm10_ERCC_SIRV	chr15	78913945	78919515	+	2	1973	43725	112505	ENSMUSG00000116165.1	ENSMUST00000089378.4	Pdxp	Pdxp-201	Known	Known	None	0.0	None	None	None	None
m54284U_191212_053548/178979530/ccs	PacBio_Hippocampus_Rep1	mm10_ERCC_SIRV	chrX	107403338	107397200	-	6	1605	52940	137755	ENSMUSG00000031239.5	ENSMUST00000033591.5	Itm2a	Itm2a-201	Known	Known	None	0.25	None	None	None	None
m54284U_191107_221739/9963168/ccs	PacBio_Cortex_Rep1	mm10_ERCC_SIRV	chr13	67486303	67488649	+	1	1950	65833	259832	ENCODEMG000065833	ENCODEMT000259832	ENCODEMG000065833	ENCODEMT000259832	Intergenic	Intergenic	None	0.699999988079071	None	None	None	None
m54284U_191107_221739/132252469/ccs	PacBio_Cortex_Rep1	mm10_ERCC_SIRV	chr11	52396416	52408724	+	3	2473	32912	86318	ENSMUSG00000036275.13	ENSMUST00000036952.4	9530068E07Rik	9530068E07Rik-201	Known	Known	None	0.20000000298023224	None	None	None	None
m54284U_191213_120042/34998396/ccs	PacBio_Hippocampus_Rep2	mm10_ERCC_SIRV	chr17	33955661	33952005	-	5	538	47115	122955	ENSMUSG00000008668.15	ENSMUST00000008812.8	Rps18	Rps18-201	Known	Known	None	0.15000000596046448	None	None	None	None
m54284U_191213_120042/140380744/ccs	PacBio_Hippocampus_Rep2	mm10_ERCC_SIRV	chr5	36796706	36794920	-	2	1529	13723	36010	ENSMUSG00000055302.5	ENSMUST00000068795.3	Mrfap1	Mrfap1-201	Known	Known	None	0.4000000059604645	None	None	None	None
m54284U_191212_053548/109970394/ccs	PacBio_Hippocampus_Rep1	mm10_ERCC_SIRV	chr7	30445541	30434982	-	17	2349	20729	54111	ENSMUSG00000006651.8	ENSMUST00000006828.8	Aplp1	Aplp1-201	Known	Known	None	0.10000000149011612	None	None	None	None
m54284U_191212_053548/175900798/ccs	PacBio_Hippocampus_Rep1	mm10_ERCC_SIRV	chr9	40801275	40805172	+	9	2075	27474	71626	ENSMUSG00000015656.17	ENSMUST00000015800.15	Hspa8	Hspa8-201	Known	Known	None	0.6000000238418579	None	None	None	None
m54284U_191213_120042/96469988/ccs	PacBio_Hippocampus_Rep2	mm10_ERCC_SIRV	chr1	79440022	79434724	-	3	2242	1305	3222	ENSMUSG00000050711.7	ENSMUST00000185234.1	Scg2	Scg2-202	Known	Known	None	0.15000000596046448	None	None	None	None
m54284U_191212_053548/75169897/ccs	PacBio_Hippocampus_Rep1	mm10_ERCC_SIRV	chr19	36875314	36892893	+	11	3448	50759	259831	ENSMUSG00000024811.11	ENCODEMT000259831	Tnks2	ENCODEMT000259831	Known	ISM	Suffix	0.25	None	None	None	None
m54284U_191212_053548/61868732/ccs	PacBio_Hippocampus_Rep1	mm10_ERCC_SIRV	chr13	67486303	67488655	+	1	1956	65833	259832	ENCODEMG000065833	ENCODEMT000259832	ENCODEMG000065833	ENCODEMT000259832	Intergenic	Intergenic	None	1.0	None	None	None	None
m54284U_191212_053548/131334569/ccs	PacBio_Hippocampus_Rep1	mm10_ERCC_SIRV	chr3	90079761	90100889	+	8	2070	8593	258071	ENSMUSG00000027940.18	ENCODEMT000258071	Tpm3	ENCODEMT000258071	Known	NIC	None	0.20000000298023224	None	None	None	None
m54284U_191212_053548/179112330/ccs	PacBio_Hippocampus_Rep1	mm10_ERCC_SIRV	chrX	107403342	107397200	-	6	1609	52940	137755	ENSMUSG00000031239.5	ENSMUST00000033591.5	Itm2a	Itm2a-201	Known	Known	None	0.25	None	None	None	None
m54284U_191109_043049/88212518/ccs	PacBio_Cortex_Rep2	mm10_ERCC_SIRV	chr15	78913945	78919517	+	2	1975	43725	112505	ENSMUSG00000116165.1	ENSMUST00000089378.4	Pdxp	Pdxp-201	Known	Known	None	0.0	None	None	None	None
m54284U_191212_053548/88803098/ccs	PacBio_Hippocampus_Rep1	mm10_ERCC_SIRV	chr13	67486303	67488655	+	1	1956	65833	259832	ENCODEMG000065833	ENCODEMT000259832	ENCODEMG000065833	ENCODEMT000259832	Intergenic	Intergenic	None	1.0	None	None	None	None
m54284U_191109_043049/177015040/ccs	PacBio_Cortex_Rep2	mm10_ERCC_SIRV	chr6	72958398	72957355	-	3	464	17737	46385	ENSMUSG00000079523.8	ENSMUST00000114050.7	Tmsb10	Tmsb10-203	Known	Known	None	0.10000000149011612	None	None	None	None
m54284U_191212_053548/110101168/ccs	PacBio_Hippocampus_Rep1	mm10_ERCC_SIRV	chr7	30445559	30434982	-	17	2367	20729	54111	ENSMUSG00000006651.8	ENSMUST00000006828.8	Aplp1	Aplp1-201	Known	Known	None	0.10000000149011612	None	None	None	None
m54284U_191212_053548/7932721/ccs	PacBio_Hippocampus_Rep1	mm10_ERCC_SIRV	chr19	36875315	36893462	+	11	4026	50759	259831	ENSMUSG00000024811.11	ENCODEMT000259831	Tnks2	ENCODEMT000259831	Known	ISM	Suffix	0.44999998807907104	None	None	None	None
m54284U_191212_053548/142476698/ccs	PacBio_Hippocampus_Rep1	mm10_ERCC_SIRV	chr13	67486303	67488655	+	1	1948	65833	259832	ENCODEMG000065833	ENCODEMT000259832	ENCODEMG000065833	ENCODEMT000259832	Intergenic	Intergenic	None	1.0	None	None	None	None
m54284U_191213_120042/98436197/ccs	PacBio_Hippocampus_Rep2	mm10_ERCC_SIRV	chr1	79440021	79434724	-	2	2361	1305	3223	ENSMUSG00000050711.7	ENSMUST00000049972.5	Scg2	Scg2-201	Known	Known	None	0.15000000596046448	None	None	None	None
m54284U_191212_053548/179569733/ccs	PacBio_Hippocampus_Rep1	mm10_ERCC_SIRV	chrX	107403344	107397200	-	6	1611	52940	137755	ENSMUSG00000031239.5	ENSMUST00000033591.5	Itm2a	Itm2a-201	Known	Known	None	0.25	None	None	None	None
m54284U_191213_120042/138020875/ccs	PacBio_Hippocampus_Rep2	mm10_ERCC_SIRV	chr17	33955645	33952005	-	5	522	47115	122955	ENSMUSG00000008668.15	ENSMUST00000008812.8	Rps18	Rps18-201	Known	Known	None	0.15000000596046448	None	None	None	None
m54284U_191212_053548/16450531/ccs	PacBio_Hippocampus_Rep1	mm10_ERCC_SIRV	chr19	36875315	36893475	+	11	4039	50759	259831	ENSMUSG00000024811.11	ENCODEMT000259831	Tnks2	ENCODEMT000259831	Known	ISM	Suffix	0.20000000298023224	None	None	None	None
m54284U_191213_120042/140903150/ccs	PacBio_Hippocampus_Rep2	mm10_ERCC_SIRV	chr5	36796756	36794920	-	2	1579	13723	36010	ENSMUSG00000055302.5	ENSMUST00000068795.3	Mrfap1	Mrfap1-201	Known	Known	None	0.4000000059604645	None	None	None	None
m54284U_191212_053548/179766753/ccs	PacBio_Hippocampus_Rep1	mm10_ERCC_SIRV	chr13	67486303	67488648	+	1	1949	65833	259832	ENCODEMG000065833	ENCODEMT000259832	ENCODEMG000065833	ENCODEMT000259832	Intergenic	Intergenic	None	0.6499999761581421	None	None	None	None
m54284U_191212_053548/110167038/ccs	PacBio_Hippocampus_Rep1	mm10_ERCC_SIRV	chr7	30445546	30434982	-	17	2354	20729	54111	ENSMUSG00000006651.8	ENSMUST00000006828.8	Aplp1	Aplp1-201	Known	Known	None	0.10000000149011612	None	None	None	None
m54284U_191212_053548/176031148/ccs	PacBio_Hippocampus_Rep1	mm10_ERCC_SIRV	chr9	40801275	40805199	+	9	2102	27474	71626	ENSMUSG00000015656.17	ENSMUST00000015800.15	Hspa8	Hspa8-201	Known	Known	None	0.25	None	None	None	None
m54284U_191109_043049/88803514/ccs	PacBio_Cortex_Rep2	mm10_ERCC_SIRV	chr15	78913945	78919517	+	2	1975	43725	112505	ENSMUSG00000116165.1	ENSMUST00000089378.4	Pdxp	Pdxp-201	Known	Known	None	0.0	None	None	None	None
m54284U_191212_053548/179635352/ccs	PacBio_Hippocampus_Rep1	mm10_ERCC_SIRV	chrX	107403344	107397200	-	6	1611	52940	137755	ENSMUSG00000031239.5	ENSMUST00000033591.5	Itm2a	Itm2a-201	Known	Known	None	0.25	None	None	None	None
m54284U_191212_053548/93717512/ccs	PacBio_Hippocampus_Rep1	mm10_ERCC_SIRV	chr19	36875315	36892889	+	11	3443	50759	259831	ENSMUSG00000024811.11	ENCODEMT000259831	Tnks2	ENCODEMT000259831	Known	ISM	Suffix	0.20000000298023224	None	None	None	None
m54284U_191213_120042/172885457/ccs	PacBio_Hippocampus_Rep2	mm10_ERCC_SIRV	chr13	67486306	67488642	+	1	1940	65833	259832	ENCODEMG000065833	ENCODEMT000259832	ENCODEMG000065833	ENCODEMT000259832	Intergenic	Intergenic	None	0.4000000059604645	None	None	None	None
m54284U_191212_053548/142606589/ccs	PacBio_Hippocampus_Rep1	mm10_ERCC_SIRV	chr3	90079690	90100895	+	8	2074	8593	22616	ENSMUSG00000027940.18	ENSMUST00000029549.15	Tpm3	Tpm3-201	Known	Known	None	0.25	None	None	None	None
m54284U_191212_053548/110167533/ccs	PacBio_Hippocampus_Rep1	mm10_ERCC_SIRV	chr7	30445508	30434982	-	17	2316	20729	54111	ENSMUSG00000006651.8	ENSMUST00000006828.8	Aplp1	Aplp1-201	Known	Known	None	0.10000000149011612	None	None	None	None
m54284U_191213_120042/98896293/ccs	PacBio_Hippocampus_Rep2	mm10_ERCC_SIRV	chr1	79440021	79434724	-	3	2241	1305	3222	ENSMUSG00000050711.7	ENSMUST00000185234.1	Scg2	Scg2-202	Known	Known	None	0.15000000596046448	None	None	None	None
m54284U_191109_043049/27002203/ccs	PacBio_Cortex_Rep2	mm10_ERCC_SIRV	chr11	52396416	52408725	+	3	2481	32912	86318	ENSMUSG00000036275.13	ENSMUST00000036952.4	9530068E07Rik	9530068E07Rik-201	Known	Known	None	0.20000000298023224	None	None	None	None
m54284U_191107_221739/58394275/ccs	PacBio_Cortex_Rep1	mm10_ERCC_SIRV	chr17	33955640	33952006	-	5	516	47115	122955	ENSMUSG00000008668.15	ENSMUST00000008812.8	Rps18	Rps18-201	Known	Known	None	0.15000000596046448	None	None	None	None
m54284U_191109_043049/47973155/ccs	PacBio_Cortex_Rep2	mm10_ERCC_SIRV	chr19	36875316	36893467	+	11	4030	50759	259831	ENSMUSG00000024811.11	ENCODEMT000259831	Tnks2	ENCODEMT000259831	Known	ISM	Suffix	0.30000001192092896	None	None	None	None
m54284U_191109_043049/788932/ccs	PacBio_Cortex_Rep2	mm10_ERCC_SIRV	chr17	33955660	33952006	-	5	538	47115	259833	ENSMUSG00000008668.15	ENCODEMT000259833	Rps18	ENCODEMT000259833	Known	NNC	None	0.15000000596046448	None	None	None	None
m54284U_191213_120042/21627807/ccs	PacBio_Hippocampus_Rep2	mm10_ERCC_SIRV	chr13	67486310	67488655	+	1	1949	65833	259832	ENCODEMG000065833	ENCODEMT000259832	ENCODEMG000065833	ENCODEMT000259832	Intergenic	Intergenic	None	1.0	None	None	None	None
m54284U_191212_053548/176031586/ccs	PacBio_Hippocampus_Rep1	mm10_ERCC_SIRV	chr9	40801275	40805199	+	9	2102	27474	71626	ENSMUSG00000015656.17	ENSMUST00000015800.15	Hspa8	Hspa8-201	Known	Known	None	0.25	None	None	None	None
m54284U_191213_120042/140969959/ccs	PacBio_Hippocampus_Rep2	mm10_ERCC_SIRV	chr5	36796418	36794920	-	2	1241	13723	36010	ENSMUSG00000055302.5	ENSMUST00000068795.3	Mrfap1	Mrfap1-201	Known	Known	None	0.4000000059604645	None	None	None	None
m54284U_191109_043049/88999256/ccs	PacBio_Cortex_Rep2	mm10_ERCC_SIRV	chr15	78913945	78919517	+	2	1975	43725	112505	ENSMUSG00000116165.1	ENSMUST00000089378.4	Pdxp	Pdxp-201	Known	Known	None	0.0	None	None	None	None
m54284U_191212_053548/180356336/ccs	PacBio_Hippocampus_Rep1	mm10_ERCC_SIRV	chrX	107403342	107397200	-	6	1609	52940	137755	ENSMUSG00000031239.5	ENSMUST00000033591.5	Itm2a	Itm2a-201	Known	Known	None	0.25	None	None	None	None
m54284U_191109_043049/179832621/ccs	PacBio_Cortex_Rep2	mm10_ERCC_SIRV	chr6	72958398	72957355	-	3	472	17737	46385	ENSMUSG00000079523.8	ENSMUST00000114050.7	Tmsb10	Tmsb10-203	Known	Known	None	0.10000000149011612	None	None	None	None
m54284U_191212_053548/110232739/ccs	PacBio_Hippocampus_Rep1	mm10_ERCC_SIRV	chr7	30440492	30434983	-	9	1158	20729	258897	ENSMUSG00000006651.8	ENCODEMT000258897	Aplp1	ENCODEMT000258897	Known	ISM	Suffix	0.10000000149011612	None	None	None	None
m54284U_191212_053548/82184994/ccs	PacBio_Hippocampus_Rep1	mm10_ERCC_SIRV	chr13	67486330	67488655	+	1	1929	65833	259832	ENCODEMG000065833	ENCODEMT000259832	ENCODEMG000065833	ENCODEMT000259832	Intergenic	Intergenic	None	1.0	None	None	None	None
m54284U_191213_120042/99549671/ccs	PacBio_Hippocampus_Rep2	mm10_ERCC_SIRV	chr1	79440020	79434724	-	2	2360	1305	3223	ENSMUSG00000050711.7	ENSMUST00000049972.5	Scg2	Scg2-201	Known	Known	None	0.15000000596046448	None	None	None	None
m54284U_191212_053548/44302793/ccs	PacBio_Hippocampus_Rep1	mm10_ERCC_SIRV	chr19	36875345	36892879	+	10	3248	50759	259834	ENSMUSG00000024811.11	ENCODEMT000259834	Tnks2	ENCODEMT000259834	Known	ISM	Suffix	0.20000000298023224	None	None	None	None
m54284U_191107_221739/153355993/ccs	PacBio_Cortex_Rep1	mm10_ERCC_SIRV	chr13	67486331	67488642	+	1	1915	65833	259832	ENCODEMG000065833	ENCODEMT000259832	ENCODEMG000065833	ENCODEMT000259832	Intergenic	Intergenic	None	0.4000000059604645	None	None	None	None
m54284U_191213_120042/918754/ccs	PacBio_Hippocampus_Rep2	mm10_ERCC_SIRV	chrX	107403344	107397200	-	6	1611	52940	137755	ENSMUSG00000031239.5	ENSMUST00000033591.5	Itm2a	Itm2a-201	Known	Known	None	0.25	None	None	None	None
m54284U_191212_053548/145227780/ccs	PacBio_Hippocampus_Rep1	mm10_ERCC_SIRV	chr3	90079761	90100897	+	8	2078	8593	258071	ENSMUSG00000027940.18	ENCODEMT000258071	Tpm3	ENCODEMT000258071	Known	NIC	None	0.15000000596046448	None	None	None	None
m54284U_191212_053548/110297863/ccs	PacBio_Hippocampus_Rep1	mm10_ERCC_SIRV	chr7	30445511	30434982	-	17	2319	20729	54111	ENSMUSG00000006651.8	ENSMUST00000006828.8	Aplp1	Aplp1-201	Known	Known	None	0.10000000149011612	None	None	None	None
m54284U_191109_043049/75759742/ccs	PacBio_Cortex_Rep2	mm10_ERCC_SIRV	chr13	67486331	67488655	+	1	1928	65833	259832	ENCODEMG000065833	ENCODEMT000259832	ENCODEMG000065833	ENCODEMT000259832	Intergenic	Intergenic	None	1.0	None	None	None	None
m54284U_191109_043049/89653393/ccs	PacBio_Cortex_Rep2	mm10_ERCC_SIRV	chr15	78913945	78919507	+	2	1965	43725	112505	ENSMUSG00000116165.1	ENSMUST00000089378.4	Pdxp	Pdxp-201	Known	Known	None	0.10000000149011612	None	None	None	None
m54284U_191212_053548/176032102/ccs	PacBio_Hippocampus_Rep1	mm10_ERCC_SIRV	chr9	40801275	40805196	+	9	2099	27474	71626	ENSMUSG00000015656.17	ENSMUST00000015800.15	Hspa8	Hspa8-201	Known	Known	None	0.25	None	None	None	None
m54284U_191213_120042/141033817/ccs	PacBio_Hippocampus_Rep2	mm10_ERCC_SIRV	chr5	36796704	36794920	-	2	1527	13723	36010	ENSMUSG00000055302.5	ENSMUST00000068795.3	Mrfap1	Mrfap1-201	Known	Known	None	0.4000000059604645	None	None	None	None
m54284U_191109_043049/173999358/ccs	PacBio_Cortex_Rep2	mm10_ERCC_SIRV	chr17	33955663	33952006	-	5	539	47115	122955	ENSMUSG00000008668.15	ENSMUST00000008812.8	Rps18	Rps18-201	Known	Known	None	0.15000000596046448	None	None	None	None
m54284U_191212_053548/4655732/ccs	PacBio_Hippocampus_Rep1	mm10_ERCC_SIRV	chr19	36876185	36893470	+	10	3999	50759	259835	ENSMUSG00000024811.11	ENCODEMT000259835	Tnks2	ENCODEMT000259835	Known	ISM	Suffix	0.30000001192092896	None	None	None	None
m54284U_191212_053548/57607250/ccs	PacBio_Hippocampus_Rep1	mm10_ERCC_SIRV	chr13	67486331	67488655	+	1	1928	65833	259832	ENCODEMG000065833	ENCODEMT000259832	ENCODEMG000065833	ENCODEMT000259832	Intergenic	Intergenic	None	1.0	None	None	None	None
m54284U_191213_120042/99617213/ccs	PacBio_Hippocampus_Rep2	mm10_ERCC_SIRV	chr1	79440026	79434724	-	2	2366	1305	3223	ENSMUSG00000050711.7	ENSMUST00000049972.5	Scg2	Scg2-201	Known	Known	None	0.15000000596046448	None	None	None	None
m54284U_191212_053548/110363533/ccs	PacBio_Hippocampus_Rep1	mm10_ERCC_SIRV	chr7	30445566	30434982	-	17	2374	20729	54111	ENSMUSG00000006651.8	ENSMUST00000006828.8	Aplp1	Aplp1-201	Known	Known	None	0.10000000149011612	None	None	None	None
m54284U_191213_120042/984389/ccs	PacBio_Hippocampus_Rep2	mm10_ERCC_SIRV	chrX	107403358	107397200	-	6	1625	52940	137755	ENSMUSG00000031239.5	ENSMUST00000033591.5	Itm2a	Itm2a-201	Known	Known	None	0.25	None	None	None	None
m54284U_191109_043049/45679799/ccs	PacBio_Cortex_Rep2	mm10_ERCC_SIRV	chr11	52396416	52408725	+	3	2481	32912	86318	ENSMUSG00000036275.13	ENSMUST00000036952.4	9530068E07Rik	9530068E07Rik-201	Known	Known	None	0.20000000298023224	None	None	None	None
m54284U_191212_053548/64226052/ccs	PacBio_Hippocampus_Rep1	mm10_ERCC_SIRV	chr13	67486331	67488655	+	1	1928	65833	259832	ENCODEMG000065833	ENCODEMT000259832	ENCODEMG000065833	ENCODEMT000259832	Intergenic	Intergenic	None	1.0	None	None	None	None
m54284U_191109_043049/92406671/ccs	PacBio_Cortex_Rep2	mm10_ERCC_SIRV	chr15	78913945	78919518	+	2	1976	43725	112505	ENSMUSG00000116165.1	ENSMUST00000089378.4	Pdxp	Pdxp-201	Known	Known	None	0.0	None	None	None	None
m54284U_191212_053548/23855969/ccs	PacBio_Hippocampus_Rep1	mm10_ERCC_SIRV	chr6	72958398	72957355	-	3	472	17737	46385	ENSMUSG00000079523.8	ENSMUST00000114050.7	Tmsb10	Tmsb10-203	Known	Known	None	0.10000000149011612	None	None	None	None
m54284U_191212_053548/110429103/ccs	PacBio_Hippocampus_Rep1	mm10_ERCC_SIRV	chr7	30445568	30434982	-	17	2376	20729	54111	ENSMUSG00000006651.8	ENSMUST00000006828.8	Aplp1	Aplp1-201	Known	Known	None	0.10000000149011612	None	None	None	None
m54284U_191212_053548/91032308/ccs	PacBio_Hippocampus_Rep1	mm10_ERCC_SIRV	chr13	67486331	67488655	+	1	1928	65833	259832	ENCODEMG000065833	ENCODEMT000259832	ENCODEMG000065833	ENCODEMT000259832	Intergenic	Intergenic	None	1.0	None	None	None	None
m54284U_191213_120042/2754528/ccs	PacBio_Hippocampus_Rep2	mm10_ERCC_SIRV	chrX	107403345	107397200	-	6	1612	52940	137755	ENSMUSG00000031239.5	ENSMUST00000033591.5	Itm2a	Itm2a-201	Known	Known	None	0.25	None	None	None	None
m54284U_191212_053548/176032161/ccs	PacBio_Hippocampus_Rep1	mm10_ERCC_SIRV	chr9	40801275	40805199	+	9	2102	27474	71626	ENSMUSG00000015656.17	ENSMUST00000015800.15	Hspa8	Hspa8-201	Known	Known	None	0.25	None	None	None	None
m54284U_191213_120042/141099550/ccs	PacBio_Hippocampus_Rep2	mm10_ERCC_SIRV	chr5	36796454	36794920	-	2	1277	13723	36010	ENSMUSG00000055302.5	ENSMUST00000068795.3	Mrfap1	Mrfap1-201	Known	Known	None	0.4000000059604645	None	None	None	None
m54284U_191107_221739/84476070/ccs	PacBio_Cortex_Rep1	mm10_ERCC_SIRV	chr17	33955661	33952007	-	5	536	47115	122955	ENSMUSG00000008668.15	ENSMUST00000008812.8	Rps18	Rps18-201	Known	Known	None	0.20000000298023224	None	None	None	None
m54284U_191107_221739/26610352/ccs	PacBio_Cortex_Rep1	mm10_ERCC_SIRV	chr19	36876240	36893469	+	10	3936	50759	259835	ENSMUSG00000024811.11	ENCODEMT000259835	Tnks2	ENCODEMT000259835	Known	ISM	Suffix	0.44999998807907104	None	None	None	None
m54284U_191213_120042/104073633/ccs	PacBio_Hippocampus_Rep2	mm10_ERCC_SIRV	chr1	79440022	79434724	-	2	2362	1305	3223	ENSMUSG00000050711.7	ENSMUST00000049972.5	Scg2	Scg2-201	Known	Known	None	0.15000000596046448	None	None	None	None
m54284U_191212_053548/146931969/ccs	PacBio_Hippocampus_Rep1	mm10_ERCC_SIRV	chr3	90079761	90100892	+	8	2073	8593	258071	ENSMUSG00000027940.18	ENCODEMT000258071	Tpm3	ENCODEMT000258071	Known	NIC	None	0.25	None	None	None	None
m54284U_191212_053548/135989737/ccs	PacBio_Hippocampus_Rep1	mm10_ERCC_SIRV	chr13	67486331	67488655	+	1	1928	65833	259832	ENCODEMG000065833	ENCODEMT000259832	ENCODEMG000065833	ENCODEMT000259832	Intergenic	Intergenic	None	1.0	None	None	None	None
m54284U_191212_053548/110496341/ccs	PacBio_Hippocampus_Rep1	mm10_ERCC_SIRV	chr7	30445568	30434982	-	17	2376	20729	54111	ENSMUSG00000006651.8	ENSMUST00000006828.8	Aplp1	Aplp1-201	Known	Known	None	0.10000000149011612	None	None	None	None
m54284U_191213_120042/106301744/ccs	PacBio_Hippocampus_Rep2	mm10_ERCC_SIRV	chr1	79435500	79434916	-	1	763	1305	259294	ENSMUSG00000050711.7	ENCODEMT000259294	Scg2	ENCODEMT000259294	Known	Genomic	None	0.15000000596046448	None	None	None	None
m54284U_191212_053548/127140900/ccs	PacBio_Hippocampus_Rep1	mm10_ERCC_SIRV	chr13	67486338	67488655	+	1	1921	65833	259832	ENCODEMG000065833	ENCODEMT000259832	ENCODEMG000065833	ENCODEMT000259832	Intergenic	Intergenic	None	1.0	None	None	None	None
m54284U_191107_221739/129566617/ccs	PacBio_Cortex_Rep1	mm10_ERCC_SIRV	chr19	36876247	36893478	+	10	3938	50759	259835	ENSMUSG00000024811.11	ENCODEMT000259835	Tnks2	ENCODEMT000259835	Known	ISM	Suffix	0.30000001192092896	None	None	None	None
m54284U_191109_043049/93522687/ccs	PacBio_Cortex_Rep2	mm10_ERCC_SIRV	chr15	78913945	78919515	+	2	1973	43725	112505	ENSMUSG00000116165.1	ENSMUST00000089378.4	Pdxp	Pdxp-201	Known	Known	None	0.0	None	None	None	None
m54284U_191212_053548/68223865/ccs	PacBio_Hippocampus_Rep1	mm10_ERCC_SIRV	chr13	67486344	67488655	+	1	1915	65833	259832	ENCODEMG000065833	ENCODEMT000259832	ENCODEMG000065833	ENCODEMT000259832	Intergenic	Intergenic	None	1.0	None	None	None	None
m54284U_191212_053548/110561918/ccs	PacBio_Hippocampus_Rep1	mm10_ERCC_SIRV	chr7	30445508	30434982	-	17	2316	20729	54111	ENSMUSG00000006651.8	ENSMUST00000006828.8	Aplp1	Aplp1-201	Known	Known	None	0.10000000149011612	None	None	None	None
m54284U_191109_043049/7799293/ccs	PacBio_Cortex_Rep2	mm10_ERCC_SIRV	chr19	36876248	36893475	+	10	3934	50759	259835	ENSMUSG00000024811.11	ENCODEMT000259835	Tnks2	ENCODEMT000259835	Known	ISM	Suffix	0.30000001192092896	None	None	None	None
m54284U_191212_053548/33096198/ccs	PacBio_Hippocampus_Rep1	mm10_ERCC_SIRV	chr13	67486376	67488641	+	1	1869	65833	259832	ENCODEMG000065833	ENCODEMT000259832	ENCODEMG000065833	ENCODEMT000259832	Intergenic	Intergenic	None	0.3499999940395355	None	None	None	None
m54284U_191109_043049/112132757/ccs	PacBio_Cortex_Rep2	mm10_ERCC_SIRV	chr17	33955667	33952007	-	5	542	47115	122955	ENSMUSG00000008668.15	ENSMUST00000008812.8	Rps18	Rps18-201	Known	Known	None	0.20000000298023224	None	None	None	None
m54284U_191213_120042/141166427/ccs	PacBio_Hippocampus_Rep2	mm10_ERCC_SIRV	chr5	36796729	36794920	-	2	1552	13723	36010	ENSMUSG00000055302.5	ENSMUST00000068795.3	Mrfap1	Mrfap1-201	Known	Known	None	0.4000000059604645	None	None	None	None
m54284U_191212_053548/176095388/ccs	PacBio_Hippocampus_Rep1	mm10_ERCC_SIRV	chr9	40801275	40805199	+	9	2102	27474	71626	ENSMUSG00000015656.17	ENSMUST00000015800.15	Hspa8	Hspa8-201	Known	Known	None	0.25	None	None	None	None
m54284U_191213_120042/2820069/ccs	PacBio_Hippocampus_Rep2	mm10_ERCC_SIRV	chrX	107403342	107397200	-	6	1609	52940	137755	ENSMUSG00000031239.5	ENSMUST00000033591.5	Itm2a	Itm2a-201	Known	Known	None	0.25	None	None	None	None
m54284U_191213_120042/106563189/ccs	PacBio_Hippocampus_Rep2	mm10_ERCC_SIRV	chr1	79440022	79434724	-	3	2242	1305	3222	ENSMUSG00000050711.7	ENSMUST00000185234.1	Scg2	Scg2-202	Known	Known	None	0.15000000596046448	None	None	None	None
m54284U_191212_053548/110889164/ccs	PacBio_Hippocampus_Rep1	mm10_ERCC_SIRV	chr7	30445570	30434982	-	17	2378	20729	54111	ENSMUSG00000006651.8	ENSMUST00000006828.8	Aplp1	Aplp1-201	Known	Known	None	0.10000000149011612	None	None	None	None
m54284U_191107_221739/107480487/ccs	PacBio_Cortex_Rep1	mm10_ERCC_SIRV	chr13	67486590	67488655	+	1	1669	65833	259832	ENCODEMG000065833	ENCODEMT000259832	ENCODEMG000065833	ENCODEMT000259832	Intergenic	Intergenic	None	1.0	None	None	None	None
m54284U_191109_043049/113181977/ccs	PacBio_Cortex_Rep2	mm10_ERCC_SIRV	chr15	78913945	78919515	+	2	1973	43725	112505	ENSMUSG00000116165.1	ENSMUST00000089378.4	Pdxp	Pdxp-201	Known	Known	None	0.0	None	None	None	None
m54284U_191213_120042/118687645/ccs	PacBio_Hippocampus_Rep2	mm10_ERCC_SIRV	chr19	36876249	36893482	+	10	3940	50759	259835	ENSMUSG00000024811.11	ENCODEMT000259835	Tnks2	ENCODEMT000259835	Known	ISM	Suffix	0.20000000298023224	None	None	None	None
m54284U_191109_043049/129696995/ccs	PacBio_Cortex_Rep2	mm10_ERCC_SIRV	chr11	52396416	52408722	+	3	2478	32912	86318	ENSMUSG00000036275.13	ENSMUST00000036952.4	9530068E07Rik	9530068E07Rik-201	Known	Known	None	0.25	None	None	None	None
m54284U_191212_053548/49020968/ccs	PacBio_Hippocampus_Rep1	mm10_ERCC_SIRV	chr6	72958395	72957355	-	3	475	17737	46385	ENSMUSG00000079523.8	ENSMUST00000114050.7	Tmsb10	Tmsb10-203	Known	Known	None	0.10000000149011612	None	None	None	None
m54284U_191212_053548/147193948/ccs	PacBio_Hippocampus_Rep1	mm10_ERCC_SIRV	chr3	90079761	90100897	+	8	2078	8593	258071	ENSMUSG00000027940.18	ENCODEMT000258071	Tpm3	ENCODEMT000258071	Known	NIC	None	0.15000000596046448	None	None	None	None
m54284U_191109_043049/136905385/ccs	PacBio_Cortex_Rep2	mm10_ERCC_SIRV	chr13	67486590	67488655	+	1	1669	65833	259832	ENCODEMG000065833	ENCODEMT000259832	ENCODEMG000065833	ENCODEMT000259832	Intergenic	Intergenic	None	1.0	None	None	None	None
m54284U_191212_053548/110953744/ccs	PacBio_Hippocampus_Rep1	mm10_ERCC_SIRV	chr7	30445551	30434982	-	17	2359	20729	54111	ENSMUSG00000006651.8	ENSMUST00000006828.8	Aplp1	Aplp1-201	Known	Known	None	0.10000000149011612	None	None	None	None
m54284U_191212_053548/140576642/ccs	PacBio_Hippocampus_Rep1	mm10_ERCC_SIRV	chr13	67486590	67488655	+	1	1669	65833	259832	ENCODEMG000065833	ENCODEMT000259832	ENCODEMG000065833	ENCODEMT000259832	Intergenic	Intergenic	None	1.0	None	None	None	None
m54284U_191109_043049/176490741/ccs	PacBio_Cortex_Rep2	mm10_ERCC_SIRV	chr17	33955637	33952007	-	5	512	47115	122955	ENSMUSG00000008668.15	ENSMUST00000008812.8	Rps18	Rps18-201	Known	Known	None	0.20000000298023224	None	None	None	None
m54284U_191213_120042/141166985/ccs	PacBio_Hippocampus_Rep2	mm10_ERCC_SIRV	chr5	36796732	36794920	-	2	1555	13723	36010	ENSMUSG00000055302.5	ENSMUST00000068795.3	Mrfap1	Mrfap1-201	Known	Known	None	0.4000000059604645	None	None	None	None
m54284U_191212_053548/77136104/ccs	PacBio_Hippocampus_Rep1	mm10_ERCC_SIRV	chr19	36876280	36893478	+	10	3905	50759	259835	ENSMUSG00000024811.11	ENCODEMT000259835	Tnks2	ENCODEMT000259835	Known	ISM	Suffix	0.30000001192092896	None	None	None	None
m54284U_191212_053548/176160804/ccs	PacBio_Hippocampus_Rep1	mm10_ERCC_SIRV	chr9	40801275	40805199	+	9	2102	27474	71626	ENSMUSG00000015656.17	ENSMUST00000015800.15	Hspa8	Hspa8-201	Known	Known	None	0.25	None	None	None	None
m54284U_191109_043049/118948426/ccs	PacBio_Cortex_Rep2	mm10_ERCC_SIRV	chr15	78913945	78919517	+	2	1975	43725	112505	ENSMUSG00000116165.1	ENSMUST00000089378.4	Pdxp	Pdxp-201	Known	Known	None	0.0	None	None	None	None
m54284U_191212_053548/111020467/ccs	PacBio_Hippocampus_Rep1	mm10_ERCC_SIRV	chr7	30445449	30434982	-	17	2257	20729	54111	ENSMUSG00000006651.8	ENSMUST00000006828.8	Aplp1	Aplp1-201	Known	Known	None	0.10000000149011612	None	None	None	None
m54284U_191213_120042/75696427/ccs	PacBio_Hippocampus_Rep2	mm10_ERCC_SIRV	chr13	67486968	67488655	+	1	1291	65833	259832	ENCODEMG000065833	ENCODEMT000259832	ENCODEMG000065833	ENCODEMT000259832	Intergenic	Intergenic	None	1.0	None	None	None	None
m54284U_191213_120042/110364322/ccs	PacBio_Hippocampus_Rep2	mm10_ERCC_SIRV	chr1	79440021	79434724	-	2	2361	1305	3223	ENSMUSG00000050711.7	ENSMUST00000049972.5	Scg2	Scg2-201	Known	Known	None	0.15000000596046448	None	None	None	None
m54284U_191212_053548/179702510/ccs	PacBio_Hippocampus_Rep1	mm10_ERCC_SIRV	chr13	67500486	67490164	-	5	2345	39278	259836	ENSMUSG00000071291.10	ENCODEMT000259836	Zfp58	ENCODEMT000259836	Known	NNC	None	0.10000000149011612	None	None	None	None
m54284U_191107_221739/115738429/ccs	PacBio_Cortex_Rep1	mm10_ERCC_SIRV	chr19	36876281	36893478	+	10	3904	50759	259835	ENSMUSG00000024811.11	ENCODEMT000259835	Tnks2	ENCODEMT000259835	Known	ISM	Suffix	0.30000001192092896	None	None	None	None
m54284U_191213_120042/3148352/ccs	PacBio_Hippocampus_Rep2	mm10_ERCC_SIRV	chrX	107403358	107397200	-	6	1625	52940	137755	ENSMUSG00000031239.5	ENSMUST00000033591.5	Itm2a	Itm2a-201	Known	Known	None	0.25	None	None	None	None
m54284U_191212_053548/111215244/ccs	PacBio_Hippocampus_Rep1	mm10_ERCC_SIRV	chr7	30445566	30434982	-	17	2374	20729	54111	ENSMUSG00000006651.8	ENSMUST00000006828.8	Aplp1	Aplp1-201	Known	Known	None	0.10000000149011612	None	None	None	None
m54284U_191107_221739/60950115/ccs	PacBio_Cortex_Rep1	mm10_ERCC_SIRV	chr17	33955662	33952008	-	5	536	47115	122955	ENSMUSG00000008668.15	ENSMUST00000008812.8	Rps18	Rps18-201	Known	Known	None	0.20000000298023224	None	None	None	None
m54284U_191213_120042/141493326/ccs	PacBio_Hippocampus_Rep2	mm10_ERCC_SIRV	chr5	36796704	36794920	-	2	1527	13723	36010	ENSMUSG00000055302.5	ENSMUST00000068795.3	Mrfap1	Mrfap1-201	Known	Known	None	0.4000000059604645	None	None	None	None
m54284U_191109_043049/22807067/ccs	PacBio_Cortex_Rep2	mm10_ERCC_SIRV	chr19	36876282	36893477	+	10	3902	50759	259835	ENSMUSG00000024811.11	ENCODEMT000259835	Tnks2	ENCODEMT000259835	Known	ISM	Suffix	0.30000001192092896	None	None	None	None
m54284U_191213_120042/110559788/ccs	PacBio_Hippocampus_Rep2	mm10_ERCC_SIRV	chr1	79440022	79434724	-	3	2242	1305	3222	ENSMUSG00000050711.7	ENSMUST00000185234.1	Scg2	Scg2-202	Known	Known	None	0.15000000596046448	None	None	None	None
m54284U_191212_053548/158664260/ccs	PacBio_Hippocampus_Rep1	mm10_ERCC_SIRV	chr3	90079690	90100901	+	8	2073	8593	22616	ENSMUSG00000027940.18	ENSMUST00000029549.15	Tpm3	Tpm3-201	Known	Known	None	0.20000000298023224	None	None	None	None
m54284U_191109_043049/124059853/ccs	PacBio_Cortex_Rep2	mm10_ERCC_SIRV	chr15	78913945	78919517	+	2	1975	43725	112505	ENSMUSG00000116165.1	ENSMUST00000089378.4	Pdxp	Pdxp-201	Known	Known	None	0.0	None	None	None	None
m54284U_191212_053548/111217387/ccs	PacBio_Hippocampus_Rep1	mm10_ERCC_SIRV	chr7	30445487	30434982	-	17	2295	20729	54111	ENSMUSG00000006651.8	ENSMUST00000006828.8	Aplp1	Aplp1-201	Known	Known	None	0.10000000149011612	None	None	None	None
m54284U_191212_053548/176162326/ccs	PacBio_Hippocampus_Rep1	mm10_ERCC_SIRV	chr9	40801275	40805199	+	9	2102	27474	71626	ENSMUSG00000015656.17	ENSMUST00000015800.15	Hspa8	Hspa8-201	Known	Known	None	0.25	None	None	None	None
m54284U_191212_053548/177603394/ccs	PacBio_Hippocampus_Rep1	mm10_ERCC_SIRV	chr19	36876282	36892885	+	10	3317	50759	259835	ENSMUSG00000024811.11	ENCODEMT000259835	Tnks2	ENCODEMT000259835	Known	ISM	Suffix	0.25	None	None	None	None
m54284U_191107_221739/121703188/ccs	PacBio_Cortex_Rep1	mm10_ERCC_SIRV	chr17	33955663	33952008	-	5	537	47115	122955	ENSMUSG00000008668.15	ENSMUST00000008812.8	Rps18	Rps18-201	Known	Known	None	0.20000000298023224	None	None	None	None
m54284U_191212_053548/100663705/ccs	PacBio_Hippocampus_Rep1	mm10_ERCC_SIRV	chr6	72958399	72957355	-	3	473	17737	46385	ENSMUSG00000079523.8	ENSMUST00000114050.7	Tmsb10	Tmsb10-203	Known	Known	None	0.10000000149011612	None	None	None	None
m54284U_191213_120042/141755714/ccs	PacBio_Hippocampus_Rep2	mm10_ERCC_SIRV	chr5	36796734	36794920	-	2	1557	13723	36010	ENSMUSG00000055302.5	ENSMUST00000068795.3	Mrfap1	Mrfap1-201	Known	Known	None	0.4000000059604645	None	None	None	None
m54284U_191109_043049/138281592/ccs	PacBio_Cortex_Rep2	mm10_ERCC_SIRV	chr11	52396416	52408717	+	3	2473	32912	86318	ENSMUSG00000036275.13	ENSMUST00000036952.4	9530068E07Rik	9530068E07Rik-201	Known	Known	None	0.3499999940395355	None	None	None	None
m54284U_191213_120042/3934806/ccs	PacBio_Hippocampus_Rep2	mm10_ERCC_SIRV	chrX	107403345	107397200	-	6	1612	52940	137755	ENSMUSG00000031239.5	ENSMUST00000033591.5	Itm2a	Itm2a-201	Known	Known	None	0.25	None	None	None	None
m54284U_191212_053548/111280976/ccs	PacBio_Hippocampus_Rep1	mm10_ERCC_SIRV	chr7	30445539	30434982	-	17	2347	20729	54111	ENSMUSG00000006651.8	ENSMUST00000006828.8	Aplp1	Aplp1-201	Known	Known	None	0.10000000149011612	None	None	None	None
m54284U_191213_120042/119735667/ccs	PacBio_Hippocampus_Rep2	mm10_ERCC_SIRV	chr1	79440021	79434724	-	3	2241	1305	3222	ENSMUSG00000050711.7	ENSMUST00000185234.1	Scg2	Scg2-202	Known	Known	None	0.15000000596046448	None	None	None	None
m54284U_191213_120042/25297175/ccs	PacBio_Hippocampus_Rep2	mm10_ERCC_SIRV	chr19	36876282	36893478	+	10	3903	50759	259835	ENSMUSG00000024811.11	ENCODEMT000259835	Tnks2	ENCODEMT000259835	Known	ISM	Suffix	0.30000001192092896	None	None	None	None
m54284U_191109_043049/130419153/ccs	PacBio_Cortex_Rep2	mm10_ERCC_SIRV	chr15	78913945	78919516	+	2	1974	43725	112505	ENSMUSG00000116165.1	ENSMUST00000089378.4	Pdxp	Pdxp-201	Known	Known	None	0.0	None	None	None	None
m54284U_191109_043049/93717397/ccs	PacBio_Cortex_Rep2	mm10_ERCC_SIRV	chr13	67500471	67490167	-	4	2308	39278	101967	ENSMUSG00000071291.10	ENSMUST00000076123.11	Zfp58	Zfp58-201	Known	Known	None	0.10000000149011612	None	None	None	None
m54284U_191212_053548/111281296/ccs	PacBio_Hippocampus_Rep1	mm10_ERCC_SIRV	chr7	30445532	30434982	-	17	2340	20729	54111	ENSMUSG00000006651.8	ENSMUST00000006828.8	Aplp1	Aplp1-201	Known	Known	None	0.10000000149011612	None	None	None	None
m54284U_191212_053548/176227742/ccs	PacBio_Hippocampus_Rep1	mm10_ERCC_SIRV	chr9	40801275	40805199	+	9	2102	27474	71626	ENSMUSG00000015656.17	ENSMUST00000015800.15	Hspa8	Hspa8-201	Known	Known	None	0.25	None	None	None	None
m54284U_191109_043049/26019284/ccs	PacBio_Cortex_Rep2	mm10_ERCC_SIRV	chr19	36876283	36892880	+	10	3311	50759	259835	ENSMUSG00000024811.11	ENCODEMT000259835	Tnks2	ENCODEMT000259835	Known	ISM	Suffix	0.20000000298023224	None	None	None	None
m54284U_191107_221739/146343544/ccs	PacBio_Cortex_Rep1	mm10_ERCC_SIRV	chr17	33955661	33952008	-	5	535	47115	122955	ENSMUSG00000008668.15	ENSMUST00000008812.8	Rps18	Rps18-201	Known	Known	None	0.20000000298023224	None	None	None	None
m54284U_191213_120042/142019285/ccs	PacBio_Hippocampus_Rep2	mm10_ERCC_SIRV	chr5	36796690	36794920	-	2	1513	13723	36010	ENSMUSG00000055302.5	ENSMUST00000068795.3	Mrfap1	Mrfap1-201	Known	Known	None	0.4000000059604645	None	None	None	None
m54284U_191213_120042/125634139/ccs	PacBio_Hippocampus_Rep2	mm10_ERCC_SIRV	chr1	79440021	79434724	-	3	2241	1305	3222	ENSMUSG00000050711.7	ENSMUST00000185234.1	Scg2	Scg2-202	Known	Known	None	0.15000000596046448	None	None	None	None
m54284U_191212_053548/169150944/ccs	PacBio_Hippocampus_Rep1	mm10_ERCC_SIRV	chr3	90079761	90100899	+	8	2080	8593	258071	ENSMUSG00000027940.18	ENCODEMT000258071	Tpm3	ENCODEMT000258071	Known	NIC	None	0.20000000298023224	None	None	None	None
m54284U_191109_043049/131401594/ccs	PacBio_Cortex_Rep2	mm10_ERCC_SIRV	chr15	78913945	78919517	+	2	1975	43725	112505	ENSMUSG00000116165.1	ENSMUST00000089378.4	Pdxp	Pdxp-201	Known	Known	None	0.0	None	None	None	None
m54284U_191212_053548/111412926/ccs	PacBio_Hippocampus_Rep1	mm10_ERCC_SIRV	chr7	30445526	30434982	-	17	2334	20729	54111	ENSMUSG00000006651.8	ENSMUST00000006828.8	Aplp1	Aplp1-201	Known	Known	None	0.10000000149011612	None	None	None	None
m54284U_191212_053548/21365808/ccs	PacBio_Hippocampus_Rep1	mm10_ERCC_SIRV	chr19	36876283	36893477	+	10	3901	50759	259835	ENSMUSG00000024811.11	ENCODEMT000259835	Tnks2	ENCODEMT000259835	Known	ISM	Suffix	0.30000001192092896	None	None	None	None
m54284U_191213_120042/4589481/ccs	PacBio_Hippocampus_Rep2	mm10_ERCC_SIRV	chrX	107403416	107397100	-	6	1586	52940	259557	ENSMUSG00000031239.5	ENCODEMT000259557	Itm2a	ENCODEMT000259557	Known	NNC	None	0.25	None	None	None	None
m54284U_191212_053548/111543490/ccs	PacBio_Hippocampus_Rep1	mm10_ERCC_SIRV	chr7	30445543	30434982	-	17	2351	20729	54111	ENSMUSG00000006651.8	ENSMUST00000006828.8	Aplp1	Aplp1-201	Known	Known	None	0.10000000149011612	None	None	None	None
m54284U_191107_221739/150668420/ccs	PacBio_Cortex_Rep1	mm10_ERCC_SIRV	chr17	33955661	33952008	-	5	535	47115	122955	ENSMUSG00000008668.15	ENSMUST00000008812.8	Rps18	Rps18-201	Known	Known	None	0.20000000298023224	None	None	None	None
m54284U_191109_043049/60885273/ccs	PacBio_Cortex_Rep2	mm10_ERCC_SIRV	chr19	36876285	36893471	+	10	3893	50759	259835	ENSMUSG00000024811.11	ENCODEMT000259835	Tnks2	ENCODEMT000259835	Known	ISM	Suffix	0.3499999940395355	None	None	None	None
m54284U_191212_053548/100992986/ccs	PacBio_Hippocampus_Rep1	mm10_ERCC_SIRV	chr6	72958398	72957355	-	3	472	17737	46385	ENSMUSG00000079523.8	ENSMUST00000114050.7	Tmsb10	Tmsb10-203	Known	Known	None	0.10000000149011612	None	None	None	None
m54284U_191213_120042/128451862/ccs	PacBio_Hippocampus_Rep2	mm10_ERCC_SIRV	chr1	79440020	79434724	-	2	2352	1305	3223	ENSMUSG00000050711.7	ENSMUST00000049972.5	Scg2	Scg2-201	Known	Known	None	0.15000000596046448	None	None	None	None
m54284U_191212_053548/176228436/ccs	PacBio_Hippocampus_Rep1	mm10_ERCC_SIRV	chr9	40801275	40805196	+	9	2099	27474	71626	ENSMUSG00000015656.17	ENSMUST00000015800.15	Hspa8	Hspa8-201	Known	Known	None	0.25	None	None	None	None
m54284U_191109_043049/73861587/ccs	PacBio_Cortex_Rep2	mm10_ERCC_SIRV	chr17	33955659	33952008	-	1	3654	47115	259773	ENSMUSG00000008668.15	ENCODEMT000259773	Rps18	ENCODEMT000259773	Known	Genomic	None	0.20000000298023224	None	None	None	None
m54284U_191213_120042/142674636/ccs	PacBio_Hippocampus_Rep2	mm10_ERCC_SIRV	chr5	36796419	36794920	-	2	1242	13723	36010	ENSMUSG00000055302.5	ENSMUST00000068795.3	Mrfap1	Mrfap1-201	Known	Known	None	0.4000000059604645	None	None	None	None
m54284U_191213_120042/136052802/ccs	PacBio_Hippocampus_Rep2	mm10_ERCC_SIRV	chr13	67500477	67490167	-	4	2314	39278	101967	ENSMUSG00000071291.10	ENSMUST00000076123.11	Zfp58	Zfp58-201	Known	Known	None	0.10000000149011612	None	None	None	None
m54284U_191212_053548/111739140/ccs	PacBio_Hippocampus_Rep1	mm10_ERCC_SIRV	chr7	30445565	30434982	-	17	2373	20729	54111	ENSMUSG00000006651.8	ENSMUST00000006828.8	Aplp1	Aplp1-201	Known	Known	None	0.10000000149011612	None	None	None	None
m54284U_191109_043049/135332635/ccs	PacBio_Cortex_Rep2	mm10_ERCC_SIRV	chr15	78913945	78919516	+	2	1974	43725	112505	ENSMUSG00000116165.1	ENSMUST00000089378.4	Pdxp	Pdxp-201	Known	Known	None	0.0	None	None	None	None
m54284U_191212_053548/151979543/ccs	PacBio_Hippocampus_Rep1	mm10_ERCC_SIRV	chr19	36876286	36893477	+	10	3898	50759	259835	ENSMUSG00000024811.11	ENCODEMT000259835	Tnks2	ENCODEMT000259835	Known	ISM	Suffix	0.30000001192092896	None	None	None	None
m54284U_191212_053548/83296890/ccs	PacBio_Hippocampus_Rep1	mm10_ERCC_SIRV	chr11	52396416	52408722	+	3	2478	32912	86318	ENSMUSG00000036275.13	ENSMUST00000036952.4	9530068E07Rik	9530068E07Rik-201	Known	Known	None	0.25	None	None	None	None
m54284U_191212_053548/111804936/ccs	PacBio_Hippocampus_Rep1	mm10_ERCC_SIRV	chr7	30445532	30434982	-	17	2340	20729	54111	ENSMUSG00000006651.8	ENSMUST00000006828.8	Aplp1	Aplp1-201	Known	Known	None	0.10000000149011612	None	None	None	None
m54284U_191212_053548/177471652/ccs	PacBio_Hippocampus_Rep1	mm10_ERCC_SIRV	chr3	90079761	90100900	+	8	2081	8593	258071	ENSMUSG00000027940.18	ENCODEMT000258071	Tpm3	ENCODEMT000258071	Known	NIC	None	0.20000000298023224	None	None	None	None
m54284U_191107_221739/101515722/ccs	PacBio_Cortex_Rep1	mm10_ERCC_SIRV	chr19	36876287	36893477	+	10	3897	50759	259835	ENSMUSG00000024811.11	ENCODEMT000259835	Tnks2	ENCODEMT000259835	Known	ISM	Suffix	0.30000001192092896	None	None	None	None
m54284U_191213_120042/130418945/ccs	PacBio_Hippocampus_Rep2	mm10_ERCC_SIRV	chr1	79440021	79434724	-	2	2361	1305	3223	ENSMUSG00000050711.7	ENSMUST00000049972.5	Scg2	Scg2-201	Known	Known	None	0.15000000596046448	None	None	None	None
m54284U_191213_120042/4589491/ccs	PacBio_Hippocampus_Rep2	mm10_ERCC_SIRV	chrX	107403358	107397200	-	6	1625	52940	137755	ENSMUSG00000031239.5	ENSMUST00000033591.5	Itm2a	Itm2a-201	Known	Known	None	0.25	None	None	None	None
m54284U_191107_221739/75366471/ccs	PacBio_Cortex_Rep1	mm10_ERCC_SIRV	chr17	33955663	33952010	-	5	535	47115	122955	ENSMUSG00000008668.15	ENSMUST00000008812.8	Rps18	Rps18-201	Known	Known	None	0.20000000298023224	None	None	None	None
m54284U_191213_120042/142803838/ccs	PacBio_Hippocampus_Rep2	mm10_ERCC_SIRV	chr5	36796734	36794920	-	2	1557	13723	36010	ENSMUSG00000055302.5	ENSMUST00000068795.3	Mrfap1	Mrfap1-201	Known	Known	None	0.4000000059604645	None	None	None	None
m54284U_191109_043049/136316782/ccs	PacBio_Cortex_Rep2	mm10_ERCC_SIRV	chr15	78913945	78919517	+	2	1975	43725	112505	ENSMUSG00000116165.1	ENSMUST00000089378.4	Pdxp	Pdxp-201	Known	Known	None	0.0	None	None	None	None
m54284U_191212_053548/112068806/ccs	PacBio_Hippocampus_Rep1	mm10_ERCC_SIRV	chr7	30445543	30434982	-	17	2351	20729	54111	ENSMUSG00000006651.8	ENSMUST00000006828.8	Aplp1	Aplp1-201	Known	Known	None	0.10000000149011612	None	None	None	None
m54284U_191212_053548/176293818/ccs	PacBio_Hippocampus_Rep1	mm10_ERCC_SIRV	chr9	40801275	40805195	+	9	2098	27474	71626	ENSMUSG00000015656.17	ENSMUST00000015800.15	Hspa8	Hspa8-201	Known	Known	None	0.25	None	None	None	None
m54284U_191109_043049/24184022/ccs	PacBio_Cortex_Rep2	mm10_ERCC_SIRV	chr19	36876287	36892888	+	10	3315	50759	259835	ENSMUSG00000024811.11	ENCODEMT000259835	Tnks2	ENCODEMT000259835	Known	ISM	Suffix	0.4000000059604645	None	None	None	None
m54284U_191213_120042/130615911/ccs	PacBio_Hippocampus_Rep2	mm10_ERCC_SIRV	chr1	79440043	79434724	-	3	2263	1305	3222	ENSMUSG00000050711.7	ENSMUST00000185234.1	Scg2	Scg2-202	Known	Known	None	0.15000000596046448	None	None	None	None
m54284U_191212_053548/112134115/ccs	PacBio_Hippocampus_Rep1	mm10_ERCC_SIRV	chr7	30445570	30434982	-	17	2378	20729	54111	ENSMUSG00000006651.8	ENSMUST00000006828.8	Aplp1	Aplp1-201	Known	Known	None	0.10000000149011612	None	None	None	None
m54284U_191107_221739/24905437/ccs	PacBio_Cortex_Rep1	mm10_ERCC_SIRV	chr13	67500485	67490169	-	4	2320	39278	101967	ENSMUSG00000071291.10	ENSMUST00000076123.11	Zfp58	Zfp58-201	Known	Known	None	0.10000000149011612	None	None	None	None
m54284U_191213_120042/31263330/ccs	PacBio_Hippocampus_Rep2	mm10_ERCC_SIRV	chr17	33955624	33952011	-	4	936	47115	122952	ENSMUSG00000008668.15	ENSMUST00000174745.7	Rps18	Rps18-209	Known	Known	None	0.25	None	None	None	None
m54284U_191213_120042/11076756/ccs	PacBio_Hippocampus_Rep2	mm10_ERCC_SIRV	chr6	72958398	72957355	-	3	472	17737	46385	ENSMUSG00000079523.8	ENSMUST00000114050.7	Tmsb10	Tmsb10-203	Known	Known	None	0.10000000149011612	None	None	None	None
m54284U_191109_043049/38535784/ccs	PacBio_Cortex_Rep2	mm10_ERCC_SIRV	chr19	36876287	36892879	+	10	3306	50759	259835	ENSMUSG00000024811.11	ENCODEMT000259835	Tnks2	ENCODEMT000259835	Known	ISM	Suffix	0.20000000298023224	None	None	None	None
m54284U_191213_120042/143327319/ccs	PacBio_Hippocampus_Rep2	mm10_ERCC_SIRV	chr5	36796729	36794920	-	2	1552	13723	36010	ENSMUSG00000055302.5	ENSMUST00000068795.3	Mrfap1	Mrfap1-201	Known	Known	None	0.4000000059604645	None	None	None	None
m54284U_191109_043049/144246989/ccs	PacBio_Cortex_Rep2	mm10_ERCC_SIRV	chr15	78913945	78919516	+	2	1974	43725	112505	ENSMUSG00000116165.1	ENSMUST00000089378.4	Pdxp	Pdxp-201	Known	Known	None	0.0	None	None	None	None
m54284U_191212_053548/177931045/ccs	PacBio_Hippocampus_Rep1	mm10_ERCC_SIRV	chr3	90079761	90100896	+	8	2077	8593	258071	ENSMUSG00000027940.18	ENCODEMT000258071	Tpm3	ENCODEMT000258071	Known	NIC	None	0.20000000298023224	None	None	None	None
m54284U_191212_053548/112264602/ccs	PacBio_Hippocampus_Rep1	mm10_ERCC_SIRV	chr7	30445486	30434982	-	17	2294	20729	54111	ENSMUSG00000006651.8	ENSMUST00000006828.8	Aplp1	Aplp1-201	Known	Known	None	0.10000000149011612	None	None	None	None
m54284U_191212_053548/176293991/ccs	PacBio_Hippocampus_Rep1	mm10_ERCC_SIRV	chr9	40801275	40805197	+	9	2100	27474	71626	ENSMUSG00000015656.17	ENSMUST00000015800.15	Hspa8	Hspa8-201	Known	Known	None	0.20000000298023224	None	None	None	None
m54284U_191213_120042/4590046/ccs	PacBio_Hippocampus_Rep2	mm10_ERCC_SIRV	chrX	107403341	107397200	-	6	1608	52940	137755	ENSMUSG00000031239.5	ENSMUST00000033591.5	Itm2a	Itm2a-201	Known	Known	None	0.25	None	None	None	None
m54284U_191109_043049/164234646/ccs	PacBio_Cortex_Rep2	mm10_ERCC_SIRV	chr19	36876287	36892878	+	10	3305	50759	259835	ENSMUSG00000024811.11	ENCODEMT000259835	Tnks2	ENCODEMT000259835	Known	ISM	Suffix	0.20000000298023224	None	None	None	None
m54284U_191107_221739/162662857/ccs	PacBio_Cortex_Rep1	mm10_ERCC_SIRV	chr17	33955661	33952015	-	5	528	47115	122955	ENSMUSG00000008668.15	ENSMUST00000008812.8	Rps18	Rps18-201	Known	Known	None	0.25	None	None	None	None
m54284U_191213_120042/131531804/ccs	PacBio_Hippocampus_Rep2	mm10_ERCC_SIRV	chr1	79440021	79434724	-	2	2361	1305	3223	ENSMUSG00000050711.7	ENSMUST00000049972.5	Scg2	Scg2-201	Known	Known	None	0.15000000596046448	None	None	None	None
m54284U_191212_053548/85787293/ccs	PacBio_Hippocampus_Rep1	mm10_ERCC_SIRV	chr11	52396416	52408721	+	3	2477	32912	86318	ENSMUSG00000036275.13	ENSMUST00000036952.4	9530068E07Rik	9530068E07Rik-201	Known	Known	None	0.25	None	None	None	None
m54284U_191212_053548/112460680/ccs	PacBio_Hippocampus_Rep1	mm10_ERCC_SIRV	chr7	30445484	30434982	-	17	2292	20729	54111	ENSMUSG00000006651.8	ENSMUST00000006828.8	Aplp1	Aplp1-201	Known	Known	None	0.10000000149011612	None	None	None	None
m54284U_191109_043049/148046017/ccs	PacBio_Cortex_Rep2	mm10_ERCC_SIRV	chr15	78913945	78919508	+	2	1966	43725	112505	ENSMUSG00000116165.1	ENSMUST00000089378.4	Pdxp	Pdxp-201	Known	Known	None	0.10000000149011612	None	None	None	None
m54284U_191213_120042/143590115/ccs	PacBio_Hippocampus_Rep2	mm10_ERCC_SIRV	chr5	36796814	36794920	-	2	1637	13723	36010	ENSMUSG00000055302.5	ENSMUST00000068795.3	Mrfap1	Mrfap1-201	Known	Known	None	0.4000000059604645	None	None	None	None
m54284U_191109_043049/178653726/ccs	PacBio_Cortex_Rep2	mm10_ERCC_SIRV	chr19	36876287	36893469	+	10	3889	50759	259835	ENSMUSG00000024811.11	ENCODEMT000259835	Tnks2	ENCODEMT000259835	Known	ISM	Suffix	0.44999998807907104	None	None	None	None
m54284U_191212_053548/112790319/ccs	PacBio_Hippocampus_Rep1	mm10_ERCC_SIRV	chr7	30445565	30434982	-	17	2373	20729	54111	ENSMUSG00000006651.8	ENSMUST00000006828.8	Aplp1	Aplp1-201	Known	Known	None	0.10000000149011612	None	None	None	None
m54284U_191107_221739/124848677/ccs	PacBio_Cortex_Rep1	mm10_ERCC_SIRV	chr13	67500479	67490169	-	4	2314	39278	101967	ENSMUSG00000071291.10	ENSMUST00000076123.11	Zfp58	Zfp58-201	Known	Known	None	0.10000000149011612	None	None	None	None
m54284U_191107_221739/175835329/ccs	PacBio_Cortex_Rep1	mm10_ERCC_SIRV	chr17	33955603	33952015	-	4	911	47115	122952	ENSMUSG00000008668.15	ENSMUST00000174745.7	Rps18	Rps18-209	Known	Known	None	0.25	None	None	None	None
m54284U_191213_120042/132254345/ccs	PacBio_Hippocampus_Rep2	mm10_ERCC_SIRV	chr1	79440022	79434724	-	3	2242	1305	3222	ENSMUSG00000050711.7	ENSMUST00000185234.1	Scg2	Scg2-202	Known	Known	None	0.15000000596046448	None	None	None	None
m54284U_191212_053548/176294091/ccs	PacBio_Hippocampus_Rep1	mm10_ERCC_SIRV	chr9	40801275	40805194	+	9	2097	27474	71626	ENSMUSG00000015656.17	ENSMUST00000015800.15	Hspa8	Hspa8-201	Known	Known	None	0.25	None	None	None	None
m54284U_191107_221739/15270762/ccs	PacBio_Cortex_Rep1	mm10_ERCC_SIRV	chr19	36876311	36893482	+	10	3878	50759	259835	ENSMUSG00000024811.11	ENCODEMT000259835	Tnks2	ENCODEMT000259835	Known	ISM	Suffix	0.20000000298023224	None	None	None	None
m54284U_191109_043049/129433809/ccs	PacBio_Cortex_Rep2	mm10_ERCC_SIRV	chr13	67500499	67490169	-	6	2465	39278	259837	ENSMUSG00000071291.10	ENCODEMT000259837	Zfp58	ENCODEMT000259837	Known	NNC	None	0.10000000149011612	None	None	None	None
m54284U_191212_053548/112855434/ccs	PacBio_Hippocampus_Rep1	mm10_ERCC_SIRV	chr7	30445552	30434982	-	17	2360	20729	54111	ENSMUSG00000006651.8	ENSMUST00000006828.8	Aplp1	Aplp1-201	Known	Known	None	0.10000000149011612	None	None	None	None
m54284U_191213_120042/143590358/ccs	PacBio_Hippocampus_Rep2	mm10_ERCC_SIRV	chr5	36796729	36794920	-	2	1552	13723	36010	ENSMUSG00000055302.5	ENSMUST00000068795.3	Mrfap1	Mrfap1-201	Known	Known	None	0.4000000059604645	None	None	None	None
m54284U_191109_043049/154207988/ccs	PacBio_Cortex_Rep2	mm10_ERCC_SIRV	chr15	78913945	78919517	+	2	1975	43725	112505	ENSMUSG00000116165.1	ENSMUST00000089378.4	Pdxp	Pdxp-201	Known	Known	None	0.0	None	None	None	None
m54284U_191213_120042/4718878/ccs	PacBio_Hippocampus_Rep2	mm10_ERCC_SIRV	chrX	107403344	107397200	-	6	1611	52940	137755	ENSMUSG00000031239.5	ENSMUST00000033591.5	Itm2a	Itm2a-201	Known	Known	None	0.25	None	None	None	None
m54284U_191213_120042/27396678/ccs	PacBio_Hippocampus_Rep2	mm10_ERCC_SIRV	chr6	72958399	72957355	-	3	473	17737	46385	ENSMUSG00000079523.8	ENSMUST00000114050.7	Tmsb10	Tmsb10-203	Known	Known	None	0.10000000149011612	None	None	None	None
m54284U_191212_053548/178455536/ccs	PacBio_Hippocampus_Rep1	mm10_ERCC_SIRV	chr3	90079761	90100896	+	8	2077	8593	258071	ENSMUSG00000027940.18	ENCODEMT000258071	Tpm3	ENCODEMT000258071	Known	NIC	None	0.20000000298023224	None	None	None	None
m54284U_191212_053548/113117919/ccs	PacBio_Hippocampus_Rep1	mm10_ERCC_SIRV	chr7	30445497	30434982	-	17	2305	20729	54111	ENSMUSG00000006651.8	ENSMUST00000006828.8	Aplp1	Aplp1-201	Known	Known	None	0.10000000149011612	None	None	None	None
m54284U_191212_053548/32900630/ccs	PacBio_Hippocampus_Rep1	mm10_ERCC_SIRV	chr19	36876311	36893474	+	10	3870	50759	259835	ENSMUSG00000024811.11	ENCODEMT000259835	Tnks2	ENCODEMT000259835	Known	ISM	Suffix	0.30000001192092896	None	None	None	None
m54284U_191109_043049/102892373/ccs	PacBio_Cortex_Rep2	mm10_ERCC_SIRV	chr17	33955663	33952046	-	5	499	47115	122955	ENSMUSG00000008668.15	ENSMUST00000008812.8	Rps18	Rps18-201	Known	Known	None	0.05000000074505806	None	None	None	None
m54284U_191213_120042/139070150/ccs	PacBio_Hippocampus_Rep2	mm10_ERCC_SIRV	chr1	79440092	79434724	-	3	2312	1305	3222	ENSMUSG00000050711.7	ENSMUST00000185234.1	Scg2	Scg2-202	Known	Known	None	0.15000000596046448	None	None	None	None
m54284U_191212_053548/113313024/ccs	PacBio_Hippocampus_Rep1	mm10_ERCC_SIRV	chr7	30445570	30434982	-	17	2378	20729	54111	ENSMUSG00000006651.8	ENSMUST00000006828.8	Aplp1	Aplp1-201	Known	Known	None	0.10000000149011612	None	None	None	None
m54284U_191107_221739/9504255/ccs	PacBio_Cortex_Rep1	mm10_ERCC_SIRV	chr19	36876321	36893474	+	10	3860	50759	259835	ENSMUSG00000024811.11	ENCODEMT000259835	Tnks2	ENCODEMT000259835	Known	ISM	Suffix	0.30000001192092896	None	None	None	None
m54284U_191213_120042/53938847/ccs	PacBio_Hippocampus_Rep2	mm10_ERCC_SIRV	chr11	52396416	52408725	+	3	2481	32912	86318	ENSMUSG00000036275.13	ENSMUST00000036952.4	9530068E07Rik	9530068E07Rik-201	Known	Known	None	0.20000000298023224	None	None	None	None
m54284U_191212_053548/176358881/ccs	PacBio_Hippocampus_Rep1	mm10_ERCC_SIRV	chr9	40801275	40805199	+	9	2102	27474	71626	ENSMUSG00000015656.17	ENSMUST00000015800.15	Hspa8	Hspa8-201	Known	Known	None	0.25	None	None	None	None
m54284U_191109_043049/154798268/ccs	PacBio_Cortex_Rep2	mm10_ERCC_SIRV	chr15	78913945	78919507	+	2	1965	43725	112505	ENSMUSG00000116165.1	ENSMUST00000089378.4	Pdxp	Pdxp-201	Known	Known	None	0.10000000149011612	None	None	None	None
m54284U_191212_053548/113378258/ccs	PacBio_Hippocampus_Rep1	mm10_ERCC_SIRV	chr7	30445552	30434982	-	17	2360	20729	54111	ENSMUSG00000006651.8	ENSMUST00000006828.8	Aplp1	Aplp1-201	Known	Known	None	0.10000000149011612	None	None	None	None
m54284U_191213_120042/144312310/ccs	PacBio_Hippocampus_Rep2	mm10_ERCC_SIRV	chr5	36796756	36794920	-	2	1579	13723	36010	ENSMUSG00000055302.5	ENSMUST00000068795.3	Mrfap1	Mrfap1-201	Known	Known	None	0.4000000059604645	None	None	None	None
m54284U_191109_043049/7341916/ccs	PacBio_Cortex_Rep2	mm10_ERCC_SIRV	chr17	33955665	33952055	-	5	492	47115	122955	ENSMUSG00000008668.15	ENSMUST00000008812.8	Rps18	Rps18-201	Known	Known	None	0.4000000059604645	None	None	None	None
m54284U_191107_221739/27198787/ccs	PacBio_Cortex_Rep1	mm10_ERCC_SIRV	chr19	36876321	36892877	+	10	3270	50759	259835	ENSMUSG00000024811.11	ENCODEMT000259835	Tnks2	ENCODEMT000259835	Known	ISM	Suffix	0.15000000596046448	None	None	None	None
m54284U_191213_120042/5244898/ccs	PacBio_Hippocampus_Rep2	mm10_ERCC_SIRV	chrX	107403342	107397200	-	6	1609	52940	137755	ENSMUSG00000031239.5	ENSMUST00000033591.5	Itm2a	Itm2a-201	Known	Known	None	0.25	None	None	None	None
m54284U_191213_120042/139658723/ccs	PacBio_Hippocampus_Rep2	mm10_ERCC_SIRV	chr1	79440036	79434724	-	3	2256	1305	3222	ENSMUSG00000050711.7	ENSMUST00000185234.1	Scg2	Scg2-202	Known	Known	None	0.15000000596046448	None	None	None	None
m54284U_191213_120042/22/ccs	PacBio_Hippocampus_Rep2	mm10_ERCC_SIRV	chr3	90079761	90100893	+	8	2074	8593	258071	ENSMUSG00000027940.18	ENCODEMT000258071	Tpm3	ENCODEMT000258071	Known	NIC	None	0.25	None	None	None	None
m54284U_191212_053548/113378869/ccs	PacBio_Hippocampus_Rep1	mm10_ERCC_SIRV	chr7	30445499	30434982	-	17	2307	20729	54111	ENSMUSG00000006651.8	ENSMUST00000006828.8	Aplp1	Aplp1-201	Known	Known	None	0.10000000149011612	None	None	None	None
m54284U_191212_053548/100468874/ccs	PacBio_Hippocampus_Rep1	mm10_ERCC_SIRV	chr13	67500491	67490169	-	4	2326	39278	101967	ENSMUSG00000071291.10	ENSMUST00000076123.11	Zfp58	Zfp58-201	Known	Known	None	0.10000000149011612	None	None	None	None
m54284U_191107_221739/145163955/ccs	PacBio_Cortex_Rep1	mm10_ERCC_SIRV	chr19	36876321	36893481	+	10	3867	50759	259835	ENSMUSG00000024811.11	ENCODEMT000259835	Tnks2	ENCODEMT000259835	Known	ISM	Suffix	0.20000000298023224	None	None	None	None
m54284U_191109_043049/158861176/ccs	PacBio_Cortex_Rep2	mm10_ERCC_SIRV	chr15	78913945	78919517	+	2	1975	43725	112505	ENSMUSG00000116165.1	ENSMUST00000089378.4	Pdxp	Pdxp-201	Known	Known	None	0.0	None	None	None	None
m54284U_191212_053548/176423105/ccs	PacBio_Hippocampus_Rep1	mm10_ERCC_SIRV	chr9	40801275	40805199	+	9	2086	27474	71626	ENSMUSG00000015656.17	ENSMUST00000015800.15	Hspa8	Hspa8-201	Known	Known	None	0.25	None	None	None	None
m54284U_191213_120042/144441609/ccs	PacBio_Hippocampus_Rep2	mm10_ERCC_SIRV	chr5	36796738	36794920	-	2	1561	13723	36010	ENSMUSG00000055302.5	ENSMUST00000068795.3	Mrfap1	Mrfap1-201	Known	Known	None	0.4000000059604645	None	None	None	None
m54284U_191213_120042/38734032/ccs	PacBio_Hippocampus_Rep2	mm10_ERCC_SIRV	chr6	72958399	72957355	-	3	473	17737	46385	ENSMUSG00000079523.8	ENSMUST00000114050.7	Tmsb10	Tmsb10-203	Known	Known	None	0.10000000149011612	None	None	None	None
m54284U_191109_043049/39061703/ccs	PacBio_Cortex_Rep2	mm10_ERCC_SIRV	chr17	33955661	33952055	-	5	488	47115	122955	ENSMUSG00000008668.15	ENSMUST00000008812.8	Rps18	Rps18-201	Known	Known	None	0.4000000059604645	None	None	None	None
m54284U_191213_120042/147457599/ccs	PacBio_Hippocampus_Rep2	mm10_ERCC_SIRV	chr1	79440021	79434724	-	3	2241	1305	3222	ENSMUSG00000050711.7	ENSMUST00000185234.1	Scg2	Scg2-202	Known	Known	None	0.15000000596046448	None	None	None	None
m54284U_191212_053548/113511196/ccs	PacBio_Hippocampus_Rep1	mm10_ERCC_SIRV	chr7	30445565	30434982	-	14	2853	20729	259838	ENSMUSG00000006651.8	ENCODEMT000259838	Aplp1	ENCODEMT000259838	Known	NIC	None	0.10000000149011612	None	None	None	None
m54284U_191109_043049/33948595/ccs	PacBio_Cortex_Rep2	mm10_ERCC_SIRV	chr19	36876321	36893475	+	10	3861	50759	259835	ENSMUSG00000024811.11	ENCODEMT000259835	Tnks2	ENCODEMT000259835	Known	ISM	Suffix	0.30000001192092896	None	None	None	None
m54284U_191213_120042/5439631/ccs	PacBio_Hippocampus_Rep2	mm10_ERCC_SIRV	chrX	107403360	107397200	-	6	1635	52940	137755	ENSMUSG00000031239.5	ENSMUST00000033591.5	Itm2a	Itm2a-201	Known	Known	None	0.25	None	None	None	None
m54284U_191213_120042/5440571/ccs	PacBio_Hippocampus_Rep2	mm10_ERCC_SIRV	chr3	90079716	90100565	+	8	1742	8593	258116	ENSMUSG00000027940.18	ENCODEMT000258116	Tpm3	ENCODEMT000258116	Known	NNC	None	0.8999999761581421	None	None	None	None
m54284U_191109_043049/44564888/ccs	PacBio_Cortex_Rep2	mm10_ERCC_SIRV	chr19	36876321	36893482	+	10	3868	50759	259835	ENSMUSG00000024811.11	ENCODEMT000259835	Tnks2	ENCODEMT000259835	Known	ISM	Suffix	0.20000000298023224	None	None	None	None
m54284U_191109_043049/159909420/ccs	PacBio_Cortex_Rep2	mm10_ERCC_SIRV	chr15	78913945	78919515	+	2	1973	43725	112505	ENSMUSG00000116165.1	ENSMUST00000089378.4	Pdxp	Pdxp-201	Known	Known	None	0.0	None	None	None	None
m54284U_191212_053548/113573973/ccs	PacBio_Hippocampus_Rep1	mm10_ERCC_SIRV	chr7	30445554	30434982	-	17	2362	20729	54111	ENSMUSG00000006651.8	ENSMUST00000006828.8	Aplp1	Aplp1-201	Known	Known	None	0.10000000149011612	None	None	None	None
m54284U_191213_120042/144834581/ccs	PacBio_Hippocampus_Rep2	mm10_ERCC_SIRV	chr5	36796736	36794920	-	2	1559	13723	36010	ENSMUSG00000055302.5	ENSMUST00000068795.3	Mrfap1	Mrfap1-201	Known	Known	None	0.4000000059604645	None	None	None	None
m54284U_191109_043049/60033863/ccs	PacBio_Cortex_Rep2	mm10_ERCC_SIRV	chr17	33955663	33952262	-	4	385	47115	259839	ENSMUSG00000008668.15	ENCODEMT000259839	Rps18	ENCODEMT000259839	Known	ISM	Prefix	0.44999998807907104	None	None	None	None
m54284U_191213_120042/148373868/ccs	PacBio_Hippocampus_Rep2	mm10_ERCC_SIRV	chr1	79440081	79434724	-	2	2421	1305	3223	ENSMUSG00000050711.7	ENSMUST00000049972.5	Scg2	Scg2-201	Known	Known	None	0.15000000596046448	None	None	None	None
m54284U_191109_043049/54657149/ccs	PacBio_Cortex_Rep2	mm10_ERCC_SIRV	chr19	36876321	36893482	+	10	3868	50759	259835	ENSMUSG00000024811.11	ENCODEMT000259835	Tnks2	ENCODEMT000259835	Known	ISM	Suffix	0.20000000298023224	None	None	None	None
m54284U_191212_053548/176424857/ccs	PacBio_Hippocampus_Rep1	mm10_ERCC_SIRV	chr9	40801275	40805199	+	9	2102	27474	71626	ENSMUSG00000015656.17	ENSMUST00000015800.15	Hspa8	Hspa8-201	Known	Known	None	0.25	None	None	None	None
m54284U_191213_120042/103482028/ccs	PacBio_Hippocampus_Rep2	mm10_ERCC_SIRV	chr11	52396416	52408725	+	3	2481	32912	86318	ENSMUSG00000036275.13	ENSMUST00000036952.4	9530068E07Rik	9530068E07Rik-201	Known	Known	None	0.20000000298023224	None	None	None	None
m54284U_191212_053548/118293421/ccs	PacBio_Hippocampus_Rep1	mm10_ERCC_SIRV	chr13	67500190	67490169	-	4	2494	39278	259840	ENSMUSG00000071291.10	ENCODEMT000259840	Zfp58	ENCODEMT000259840	Known	ISM	Suffix	0.10000000149011612	None	None	None	None
m54284U_191212_053548/113576599/ccs	PacBio_Hippocampus_Rep1	mm10_ERCC_SIRV	chr7	30445533	30434982	-	17	2341	20729	54111	ENSMUSG00000006651.8	ENSMUST00000006828.8	Aplp1	Aplp1-201	Known	Known	None	0.10000000149011612	None	None	None	None
m54284U_191109_043049/165217296/ccs	PacBio_Cortex_Rep2	mm10_ERCC_SIRV	chr15	78913945	78919517	+	2	1975	43725	112505	ENSMUSG00000116165.1	ENSMUST00000089378.4	Pdxp	Pdxp-201	Known	Known	None	0.0	None	None	None	None
m54284U_191213_120042/144837000/ccs	PacBio_Hippocampus_Rep2	mm10_ERCC_SIRV	chr5	36796711	36794920	-	2	1534	13723	36010	ENSMUSG00000055302.5	ENSMUST00000068795.3	Mrfap1	Mrfap1-201	Known	Known	None	0.4000000059604645	None	None	None	None
m54284U_191109_043049/61473207/ccs	PacBio_Cortex_Rep2	mm10_ERCC_SIRV	chr19	36876321	36893473	+	10	3859	50759	259835	ENSMUSG00000024811.11	ENCODEMT000259835	Tnks2	ENCODEMT000259835	Known	ISM	Suffix	0.30000001192092896	None	None	None	None
m54284U_191213_120042/13566247/ccs	PacBio_Hippocampus_Rep2	mm10_ERCC_SIRV	chr3	90079690	90100895	+	9	2153	8593	22617	ENSMUSG00000027940.18	ENSMUST00000118566.7	Tpm3	Tpm3-202	Known	Known	None	0.25	None	None	None	None
m54284U_191213_120042/5899863/ccs	PacBio_Hippocampus_Rep2	mm10_ERCC_SIRV	chrX	107403345	107397200	-	6	1612	52940	137755	ENSMUSG00000031239.5	ENSMUST00000033591.5	Itm2a	Itm2a-201	Known	Known	None	0.25	None	None	None	None
m54284U_191212_053548/113706050/ccs	PacBio_Hippocampus_Rep1	mm10_ERCC_SIRV	chr7	30445533	30434982	-	17	2341	20729	54111	ENSMUSG00000006651.8	ENSMUST00000006828.8	Aplp1	Aplp1-201	Known	Known	None	0.10000000149011612	None	None	None	None
m54284U_191213_120042/44434488/ccs	PacBio_Hippocampus_Rep2	mm10_ERCC_SIRV	chr6	72958398	72957355	-	3	472	17737	46385	ENSMUSG00000079523.8	ENSMUST00000114050.7	Tmsb10	Tmsb10-203	Known	Known	None	0.10000000149011612	None	None	None	None
m54284U_191213_120042/148701602/ccs	PacBio_Hippocampus_Rep2	mm10_ERCC_SIRV	chr1	79440027	79434724	-	2	2367	1305	3223	ENSMUSG00000050711.7	ENSMUST00000049972.5	Scg2	Scg2-201	Known	Known	None	0.15000000596046448	None	None	None	None
m54284U_191109_043049/166790462/ccs	PacBio_Cortex_Rep2	mm10_ERCC_SIRV	chr15	78913945	78919517	+	2	1975	43725	112505	ENSMUSG00000116165.1	ENSMUST00000089378.4	Pdxp	Pdxp-201	Known	Known	None	0.0	None	None	None	None
m54284U_191212_053548/176488761/ccs	PacBio_Hippocampus_Rep1	mm10_ERCC_SIRV	chr9	40801275	40805199	+	9	2102	27474	71626	ENSMUSG00000015656.17	ENSMUST00000015800.15	Hspa8	Hspa8-201	Known	Known	None	0.25	None	None	None	None
m54284U_191109_043049/73729760/ccs	PacBio_Cortex_Rep2	mm10_ERCC_SIRV	chr19	36876321	36893200	+	10	3586	50759	259835	ENSMUSG00000024811.11	ENCODEMT000259835	Tnks2	ENCODEMT000259835	Known	ISM	Suffix	0.6000000238418579	None	None	None	None
m54284U_191212_053548/113771467/ccs	PacBio_Hippocampus_Rep1	mm10_ERCC_SIRV	chr7	30445556	30434982	-	17	2364	20729	54111	ENSMUSG00000006651.8	ENSMUST00000006828.8	Aplp1	Aplp1-201	Known	Known	None	0.10000000149011612	None	None	None	None
m54284U_191107_221739/139528892/ccs	PacBio_Cortex_Rep1	mm10_ERCC_SIRV	chr17	33955661	33952010	-	4	377	47115	259839	ENSMUSG00000008668.15	ENCODEMT000259839	Rps18	ENCODEMT000259839	Known	ISM	Prefix	0.4000000059604645	None	None	None	None
m54284U_191213_120042/145230103/ccs	PacBio_Hippocampus_Rep2	mm10_ERCC_SIRV	chr5	36796740	36794920	-	2	1563	13723	36010	ENSMUSG00000055302.5	ENSMUST00000068795.3	Mrfap1	Mrfap1-201	Known	Known	None	0.4000000059604645	None	None	None	None
m54284U_191107_221739/169281059/ccs	PacBio_Cortex_Rep1	mm10_ERCC_SIRV	chr17	33955627	33954115	-	1	1515	47115	259773	ENSMUSG00000008668.15	ENCODEMT000259773	Rps18	ENCODEMT000259773	Known	Genomic	None	0.8500000238418579	None	None	None	None
m54284U_191213_120042/148703528/ccs	PacBio_Hippocampus_Rep2	mm10_ERCC_SIRV	chr1	79440021	79434724	-	3	2241	1305	3222	ENSMUSG00000050711.7	ENSMUST00000185234.1	Scg2	Scg2-202	Known	Known	None	0.15000000596046448	None	None	None	None
m54284U_191212_053548/113903743/ccs	PacBio_Hippocampus_Rep1	mm10_ERCC_SIRV	chr7	30445570	30434982	-	17	2378	20729	54111	ENSMUSG00000006651.8	ENSMUST00000006828.8	Aplp1	Aplp1-201	Known	Known	None	0.10000000149011612	None	None	None	None
m54284U_191109_043049/82708620/ccs	PacBio_Cortex_Rep2	mm10_ERCC_SIRV	chr19	36876321	36892887	+	10	3280	50759	259835	ENSMUSG00000024811.11	ENCODEMT000259835	Tnks2	ENCODEMT000259835	Known	ISM	Suffix	0.3499999940395355	None	None	None	None
m54284U_191107_221739/2752890/ccs	PacBio_Cortex_Rep1	mm10_ERCC_SIRV	chr17	33955663	33954117	-	1	1549	47115	259773	ENSMUSG00000008668.15	ENCODEMT000259773	Rps18	ENCODEMT000259773	Known	Genomic	None	0.8500000238418579	None	None	None	None
m54284U_191213_120042/20841516/ccs	PacBio_Hippocampus_Rep2	mm10_ERCC_SIRV	chr3	90079690	90100901	+	8	2080	8593	22616	ENSMUSG00000027940.18	ENSMUST00000029549.15	Tpm3	Tpm3-201	Known	Known	None	0.20000000298023224	None	None	None	None
m54284U_191109_043049/171049012/ccs	PacBio_Cortex_Rep2	mm10_ERCC_SIRV	chr15	78913945	78919515	+	2	1973	43725	112505	ENSMUSG00000116165.1	ENSMUST00000089378.4	Pdxp	Pdxp-201	Known	Known	None	0.0	None	None	None	None
m54284U_191213_120042/6096788/ccs	PacBio_Hippocampus_Rep2	mm10_ERCC_SIRV	chrX	107403358	107397200	-	6	1625	52940	137755	ENSMUSG00000031239.5	ENSMUST00000033591.5	Itm2a	Itm2a-201	Known	Known	None	0.25	None	None	None	None
m54284U_191213_120042/145294368/ccs	PacBio_Hippocampus_Rep2	mm10_ERCC_SIRV	chr5	36796444	36794920	-	2	1267	13723	36010	ENSMUSG00000055302.5	ENSMUST00000068795.3	Mrfap1	Mrfap1-201	Known	Known	None	0.4000000059604645	None	None	None	None
m54284U_191212_053548/161024243/ccs	PacBio_Hippocampus_Rep1	mm10_ERCC_SIRV	chr13	67500488	67490169	-	4	2283	39278	101966	ENSMUSG00000071291.10	ENSMUST00000171518.7	Zfp58	Zfp58-204	Known	Known	None	0.10000000149011612	None	None	None	None
m54284U_191212_053548/113968226/ccs	PacBio_Hippocampus_Rep1	mm10_ERCC_SIRV	chr7	30445551	30434982	-	17	2359	20729	54111	ENSMUSG00000006651.8	ENSMUST00000006828.8	Aplp1	Aplp1-201	Known	Known	None	0.10000000149011612	None	None	None	None
m54284U_191109_043049/93324292/ccs	PacBio_Cortex_Rep2	mm10_ERCC_SIRV	chr19	36876321	36893483	+	10	3869	50759	259835	ENSMUSG00000024811.11	ENCODEMT000259835	Tnks2	ENCODEMT000259835	Known	ISM	Suffix	0.15000000596046448	None	None	None	None
m54284U_191212_053548/176489259/ccs	PacBio_Hippocampus_Rep1	mm10_ERCC_SIRV	chr9	40801275	40805199	+	9	2102	27474	71626	ENSMUSG00000015656.17	ENSMUST00000015800.15	Hspa8	Hspa8-201	Known	Known	None	0.25	None	None	None	None
m54284U_191109_043049/125763896/ccs	PacBio_Cortex_Rep2	mm10_ERCC_SIRV	chr11	52396417	52408725	+	3	2480	32912	86318	ENSMUSG00000036275.13	ENSMUST00000036952.4	9530068E07Rik	9530068E07Rik-201	Known	Known	None	0.20000000298023224	None	None	None	None
m54284U_191213_120042/151454606/ccs	PacBio_Hippocampus_Rep2	mm10_ERCC_SIRV	chr1	79440021	79434724	-	3	2241	1305	3222	ENSMUSG00000050711.7	ENSMUST00000185234.1	Scg2	Scg2-202	Known	Known	None	0.15000000596046448	None	None	None	None
m54284U_191107_221739/168624278/ccs	PacBio_Cortex_Rep1	mm10_ERCC_SIRV	chr17	33955706	33966488	+	20	2942	47116	122962	ENSMUSG00000024319.18	ENSMUST00000025178.16	Vps52	Vps52-201	Known	Known	None	0.05000000074505806	None	None	None	None
m54284U_191212_053548/114101065/ccs	PacBio_Hippocampus_Rep1	mm10_ERCC_SIRV	chr7	30445504	30434982	-	17	2312	20729	54111	ENSMUSG00000006651.8	ENSMUST00000006828.8	Aplp1	Aplp1-201	Known	Known	None	0.10000000149011612	None	None	None	None
m54284U_191213_120042/54266145/ccs	PacBio_Hippocampus_Rep2	mm10_ERCC_SIRV	chr6	72958394	72957355	-	3	468	17737	46385	ENSMUSG00000079523.8	ENSMUST00000114050.7	Tmsb10	Tmsb10-203	Known	Known	None	0.10000000149011612	None	None	None	None
m54284U_191109_043049/176818457/ccs	PacBio_Cortex_Rep2	mm10_ERCC_SIRV	chr15	78913945	78919508	+	2	1966	43725	112505	ENSMUSG00000116165.1	ENSMUST00000089378.4	Pdxp	Pdxp-201	Known	Known	None	0.10000000149011612	None	None	None	None
m54284U_191109_043049/115212606/ccs	PacBio_Cortex_Rep2	mm10_ERCC_SIRV	chr19	36876321	36892883	+	10	3270	50759	259835	ENSMUSG00000024811.11	ENCODEMT000259835	Tnks2	ENCODEMT000259835	Known	ISM	Suffix	0.25	None	None	None	None
m54284U_191213_120042/146146113/ccs	PacBio_Hippocampus_Rep2	mm10_ERCC_SIRV	chr5	36796722	36794920	-	2	1545	13723	36010	ENSMUSG00000055302.5	ENSMUST00000068795.3	Mrfap1	Mrfap1-201	Known	Known	None	0.4000000059604645	None	None	None	None
m54284U_191107_221739/126354781/ccs	PacBio_Cortex_Rep1	mm10_ERCC_SIRV	chr17	33955747	33967032	+	20	3445	47116	122962	ENSMUSG00000024319.18	ENSMUST00000025178.16	Vps52	Vps52-201	Known	Known	None	0.25	None	None	None	None
m54284U_191212_053548/114229723/ccs	PacBio_Hippocampus_Rep1	mm10_ERCC_SIRV	chr7	30445571	30434982	-	17	2379	20729	54111	ENSMUSG00000006651.8	ENSMUST00000006828.8	Aplp1	Aplp1-201	Known	Known	None	0.10000000149011612	None	None	None	None
m54284U_191213_120042/28574017/ccs	PacBio_Hippocampus_Rep2	mm10_ERCC_SIRV	chr3	90079761	90100892	+	8	2073	8593	258071	ENSMUSG00000027940.18	ENCODEMT000258071	Tpm3	ENCODEMT000258071	Known	NIC	None	0.25	None	None	None	None
m54284U_191213_120042/157614858/ccs	PacBio_Hippocampus_Rep2	mm10_ERCC_SIRV	chr1	79440105	79434724	-	2	2445	1305	3223	ENSMUSG00000050711.7	ENSMUST00000049972.5	Scg2	Scg2-201	Known	Known	None	0.15000000596046448	None	None	None	None
m54284U_191213_120042/7340731/ccs	PacBio_Hippocampus_Rep2	mm10_ERCC_SIRV	chrX	107403344	107397200	-	6	1611	52940	137755	ENSMUSG00000031239.5	ENSMUST00000033591.5	Itm2a	Itm2a-201	Known	Known	None	0.25	None	None	None	None
m54284U_191109_043049/130811806/ccs	PacBio_Cortex_Rep2	mm10_ERCC_SIRV	chr19	36876321	36893472	+	10	3858	50759	259835	ENSMUSG00000024811.11	ENCODEMT000259835	Tnks2	ENCODEMT000259835	Known	ISM	Suffix	0.30000001192092896	None	None	None	None
m54284U_191212_053548/176687387/ccs	PacBio_Hippocampus_Rep1	mm10_ERCC_SIRV	chr9	40801275	40805198	+	9	2101	27474	71626	ENSMUSG00000015656.17	ENSMUST00000015800.15	Hspa8	Hspa8-201	Known	Known	None	0.25	None	None	None	None
m54284U_191109_043049/47057063/ccs	PacBio_Cortex_Rep2	mm10_ERCC_SIRV	chr17	33955760	33966493	+	20	2893	47116	122962	ENSMUSG00000024319.18	ENSMUST00000025178.16	Vps52	Vps52-201	Known	Known	None	0.05000000074505806	None	None	None	None
m54284U_191212_053548/114295099/ccs	PacBio_Hippocampus_Rep1	mm10_ERCC_SIRV	chr7	30445484	30434982	-	17	2292	20729	54111	ENSMUSG00000006651.8	ENSMUST00000006828.8	Aplp1	Aplp1-201	Known	Known	None	0.10000000149011612	None	None	None	None
m54284U_191213_120042/146211630/ccs	PacBio_Hippocampus_Rep2	mm10_ERCC_SIRV	chr5	36796717	36794920	-	2	1540	13723	36010	ENSMUSG00000055302.5	ENSMUST00000068795.3	Mrfap1	Mrfap1-201	Known	Known	None	0.4000000059604645	None	None	None	None
m54284U_191213_120042/69927252/ccs	PacBio_Hippocampus_Rep2	mm10_ERCC_SIRV	chr13	67500479	67490169	-	5	2341	39278	101969	ENSMUSG00000071291.10	ENSMUST00000163534.1	Zfp58	Zfp58-203	Known	Known	None	0.10000000149011612	None	None	None	None
m54284U_191212_053548/1837149/ccs	PacBio_Hippocampus_Rep1	mm10_ERCC_SIRV	chr15	78913945	78919516	+	2	1974	43725	112505	ENSMUSG00000116165.1	ENSMUST00000089378.4	Pdxp	Pdxp-201	Known	Known	None	0.0	None	None	None	None
m54284U_191109_043049/139200846/ccs	PacBio_Cortex_Rep2	mm10_ERCC_SIRV	chr19	36876321	36893477	+	10	3863	50759	259835	ENSMUSG00000024811.11	ENCODEMT000259835	Tnks2	ENCODEMT000259835	Known	ISM	Suffix	0.30000001192092896	None	None	None	None
m54284U_191107_221739/68224128/ccs	PacBio_Cortex_Rep1	mm10_ERCC_SIRV	chr17	33955776	33966489	+	20	2873	47116	122962	ENSMUSG00000024319.18	ENSMUST00000025178.16	Vps52	Vps52-201	Known	Known	None	0.05000000074505806	None	None	None	None
m54284U_191212_053548/114296392/ccs	PacBio_Hippocampus_Rep1	mm10_ERCC_SIRV	chr7	30445467	30434982	-	17	2275	20729	54111	ENSMUSG00000006651.8	ENSMUST00000006828.8	Aplp1	Aplp1-201	Known	Known	None	0.10000000149011612	None	None	None	None
m54284U_191213_120042/158075299/ccs	PacBio_Hippocampus_Rep2	mm10_ERCC_SIRV	chr1	79440022	79434724	-	2	2362	1305	3223	ENSMUSG00000050711.7	ENSMUST00000049972.5	Scg2	Scg2-201	Known	Known	None	0.15000000596046448	None	None	None	None
m54284U_191213_120042/42860826/ccs	PacBio_Hippocampus_Rep2	mm10_ERCC_SIRV	chr17	33955780	33966489	+	19	3121	47116	259841	ENSMUSG00000024319.18	ENCODEMT000259841	Vps52	ENCODEMT000259841	Known	NNC	None	0.05000000074505806	None	None	None	None
m54284U_191109_043049/140378628/ccs	PacBio_Cortex_Rep2	mm10_ERCC_SIRV	chr19	36876321	36893482	+	10	3868	50759	259835	ENSMUSG00000024811.11	ENCODEMT000259835	Tnks2	ENCODEMT000259835	Known	ISM	Suffix	0.20000000298023224	None	None	None	None
m54284U_191212_053548/114361399/ccs	PacBio_Hippocampus_Rep1	mm10_ERCC_SIRV	chr7	30445552	30434982	-	17	2360	20729	54111	ENSMUSG00000006651.8	ENSMUST00000006828.8	Aplp1	Aplp1-201	Known	Known	None	0.10000000149011612	None	None	None	None
m54284U_191213_120042/53151405/ccs	PacBio_Hippocampus_Rep2	mm10_ERCC_SIRV	chr3	90079690	90100901	+	8	2080	8593	22616	ENSMUSG00000027940.18	ENSMUST00000029549.15	Tpm3	Tpm3-201	Known	Known	None	0.20000000298023224	None	None	None	None
m54284U_191213_120042/146408011/ccs	PacBio_Hippocampus_Rep2	mm10_ERCC_SIRV	chr5	36796742	36794920	-	2	1565	13723	36010	ENSMUSG00000055302.5	ENSMUST00000068795.3	Mrfap1	Mrfap1-201	Known	Known	None	0.4000000059604645	None	None	None	None
m54284U_191212_053548/176750947/ccs	PacBio_Hippocampus_Rep1	mm10_ERCC_SIRV	chr9	40801275	40805196	+	9	2099	27474	71626	ENSMUSG00000015656.17	ENSMUST00000015800.15	Hspa8	Hspa8-201	Known	Known	None	0.25	None	None	None	None
m54284U_191212_053548/2361777/ccs	PacBio_Hippocampus_Rep1	mm10_ERCC_SIRV	chr15	78913945	78919515	+	2	1973	43725	112505	ENSMUSG00000116165.1	ENSMUST00000089378.4	Pdxp	Pdxp-201	Known	Known	None	0.0	None	None	None	None
m54284U_191213_120042/61344155/ccs	PacBio_Hippocampus_Rep2	mm10_ERCC_SIRV	chr6	72958399	72957355	-	3	473	17737	46385	ENSMUSG00000079523.8	ENSMUST00000114050.7	Tmsb10	Tmsb10-203	Known	Known	None	0.10000000149011612	None	None	None	None
m54284U_191109_043049/16714141/ccs	PacBio_Cortex_Rep2	mm10_ERCC_SIRV	chr11	52396418	52408725	+	3	2479	32912	86318	ENSMUSG00000036275.13	ENSMUST00000036952.4	9530068E07Rik	9530068E07Rik-201	Known	Known	None	0.20000000298023224	None	None	None	None
m54284U_191213_120042/7669541/ccs	PacBio_Hippocampus_Rep2	mm10_ERCC_SIRV	chrX	107403180	107397200	-	6	1447	52940	137755	ENSMUSG00000031239.5	ENSMUST00000033591.5	Itm2a	Itm2a-201	Known	Known	None	0.25	None	None	None	None
m54284U_191107_221739/52495311/ccs	PacBio_Cortex_Rep1	mm10_ERCC_SIRV	chr17	33955781	33966493	+	20	2872	47116	122962	ENSMUSG00000024319.18	ENSMUST00000025178.16	Vps52	Vps52-201	Known	Known	None	0.05000000074505806	None	None	None	None
m54284U_191109_043049/157158163/ccs	PacBio_Cortex_Rep2	mm10_ERCC_SIRV	chr19	36876321	36893475	+	10	3861	50759	259835	ENSMUSG00000024811.11	ENCODEMT000259835	Tnks2	ENCODEMT000259835	Known	ISM	Suffix	0.30000001192092896	None	None	None	None
m54284U_191213_120042/159383952/ccs	PacBio_Hippocampus_Rep2	mm10_ERCC_SIRV	chr1	79440002	79434724	-	3	2222	1305	3222	ENSMUSG00000050711.7	ENSMUST00000185234.1	Scg2	Scg2-202	Known	Known	None	0.15000000596046448	None	None	None	None
m54284U_191212_053548/114361787/ccs	PacBio_Hippocampus_Rep1	mm10_ERCC_SIRV	chr7	30445533	30434982	-	17	2341	20729	54111	ENSMUSG00000006651.8	ENSMUST00000006828.8	Aplp1	Aplp1-201	Known	Known	None	0.10000000149011612	None	None	None	None
m54284U_191213_120042/102564673/ccs	PacBio_Hippocampus_Rep2	mm10_ERCC_SIRV	chr13	67500480	67490169	-	4	2315	39278	101967	ENSMUSG00000071291.10	ENSMUST00000076123.11	Zfp58	Zfp58-201	Known	Known	None	0.10000000149011612	None	None	None	None
m54284U_191213_120042/146539127/ccs	PacBio_Hippocampus_Rep2	mm10_ERCC_SIRV	chr5	36796742	36794920	-	2	1565	13723	36010	ENSMUSG00000055302.5	ENSMUST00000068795.3	Mrfap1	Mrfap1-201	Known	Known	None	0.4000000059604645	None	None	None	None
m54284U_191109_043049/173802552/ccs	PacBio_Cortex_Rep2	mm10_ERCC_SIRV	chr19	36876321	36892880	+	10	3273	50759	259835	ENSMUSG00000024811.11	ENCODEMT000259835	Tnks2	ENCODEMT000259835	Known	ISM	Suffix	0.20000000298023224	None	None	None	None
m54284U_191212_053548/114557437/ccs	PacBio_Hippocampus_Rep1	mm10_ERCC_SIRV	chr7	30445533	30434982	-	17	2341	20729	54111	ENSMUSG00000006651.8	ENSMUST00000006828.8	Aplp1	Aplp1-201	Known	Known	None	0.10000000149011612	None	None	None	None
m54284U_191109_043049/162334898/ccs	PacBio_Cortex_Rep2	mm10_ERCC_SIRV	chr17	33955781	33966500	+	20	2879	47116	122962	ENSMUSG00000024319.18	ENSMUST00000025178.16	Vps52	Vps52-201	Known	Known	None	0.0	None	None	None	None
m54284U_191212_053548/3409582/ccs	PacBio_Hippocampus_Rep1	mm10_ERCC_SIRV	chr15	78913945	78919515	+	2	1973	43725	112505	ENSMUSG00000116165.1	ENSMUST00000089378.4	Pdxp	Pdxp-201	Known	Known	None	0.0	None	None	None	None
m54284U_191212_053548/176751966/ccs	PacBio_Hippocampus_Rep1	mm10_ERCC_SIRV	chr9	40801275	40805199	+	9	2102	27474	71626	ENSMUSG00000015656.17	ENSMUST00000015800.15	Hspa8	Hspa8-201	Known	Known	None	0.25	None	None	None	None
m54284U_191213_120042/161810665/ccs	PacBio_Hippocampus_Rep2	mm10_ERCC_SIRV	chr1	79440073	79434724	-	2	2413	1305	3223	ENSMUSG00000050711.7	ENSMUST00000049972.5	Scg2	Scg2-201	Known	Known	None	0.15000000596046448	None	None	None	None
m54284U_191213_120042/60164646/ccs	PacBio_Hippocampus_Rep2	mm10_ERCC_SIRV	chr3	90079761	90100893	+	8	2074	8593	258071	ENSMUSG00000027940.18	ENCODEMT000258071	Tpm3	ENCODEMT000258071	Known	NIC	None	0.25	None	None	None	None
m54284U_191109_043049/174262606/ccs	PacBio_Cortex_Rep2	mm10_ERCC_SIRV	chr19	36876321	36893475	+	10	3861	50759	259835	ENSMUSG00000024811.11	ENCODEMT000259835	Tnks2	ENCODEMT000259835	Known	ISM	Suffix	0.30000001192092896	None	None	None	None
m54284U_191212_053548/114557753/ccs	PacBio_Hippocampus_Rep1	mm10_ERCC_SIRV	chr7	30445530	30434982	-	17	2338	20729	54111	ENSMUSG00000006651.8	ENSMUST00000006828.8	Aplp1	Aplp1-201	Known	Known	None	0.10000000149011612	None	None	None	None
m54284U_191212_053548/16189008/ccs	PacBio_Hippocampus_Rep1	mm10_ERCC_SIRV	chr17	33955781	33966486	+	20	2865	47116	122962	ENSMUSG00000024319.18	ENSMUST00000025178.16	Vps52	Vps52-201	Known	Known	None	0.05000000074505806	None	None	None	None
m54284U_191213_120042/7670567/ccs	PacBio_Hippocampus_Rep2	mm10_ERCC_SIRV	chrX	107403342	107397200	-	6	1609	52940	137755	ENSMUSG00000031239.5	ENSMUST00000033591.5	Itm2a	Itm2a-201	Known	Known	None	0.25	None	None	None	None
m54284U_191213_120042/146867339/ccs	PacBio_Hippocampus_Rep2	mm10_ERCC_SIRV	chr5	36796433	36794920	-	2	1256	13723	36010	ENSMUSG00000055302.5	ENSMUST00000068795.3	Mrfap1	Mrfap1-201	Known	Known	None	0.4000000059604645	None	None	None	None
m54284U_191213_120042/132711/ccs	PacBio_Hippocampus_Rep2	mm10_ERCC_SIRV	chr19	36876321	36893478	+	10	3864	50759	259835	ENSMUSG00000024811.11	ENCODEMT000259835	Tnks2	ENCODEMT000259835	Known	ISM	Suffix	0.30000001192092896	None	None	None	None
m54284U_191212_053548/3932868/ccs	PacBio_Hippocampus_Rep1	mm10_ERCC_SIRV	chr15	78913945	78919521	+	2	1979	43725	112505	ENSMUSG00000116165.1	ENSMUST00000089378.4	Pdxp	Pdxp-201	Known	Known	None	0.10000000149011612	None	None	None	None
m54284U_191212_053548/114559158/ccs	PacBio_Hippocampus_Rep1	mm10_ERCC_SIRV	chr7	30445507	30434982	-	17	2315	20729	54111	ENSMUSG00000006651.8	ENSMUST00000006828.8	Aplp1	Aplp1-201	Known	Known	None	0.10000000149011612	None	None	None	None
m54284U_191212_053548/155452317/ccs	PacBio_Hippocampus_Rep1	mm10_ERCC_SIRV	chr17	33955787	33966493	+	20	2866	47116	122962	ENSMUSG00000024319.18	ENSMUST00000025178.16	Vps52	Vps52-201	Known	Known	None	0.05000000074505806	None	None	None	None
m54284U_191213_120042/161939958/ccs	PacBio_Hippocampus_Rep2	mm10_ERCC_SIRV	chr1	79440021	79434724	-	3	2241	1305	3222	ENSMUSG00000050711.7	ENSMUST00000185234.1	Scg2	Scg2-202	Known	Known	None	0.15000000596046448	None	None	None	None
m54284U_191213_120042/65668353/ccs	PacBio_Hippocampus_Rep2	mm10_ERCC_SIRV	chr6	72958400	72957355	-	3	474	17737	46385	ENSMUSG00000079523.8	ENSMUST00000114050.7	Tmsb10	Tmsb10-203	Known	Known	None	0.10000000149011612	None	None	None	None
m54284U_191213_120042/108332321/ccs	PacBio_Hippocampus_Rep2	mm10_ERCC_SIRV	chr13	67500485	67490169	-	4	2320	39278	101967	ENSMUSG00000071291.10	ENSMUST00000076123.11	Zfp58	Zfp58-201	Known	Known	None	0.10000000149011612	None	None	None	None
m54284U_191212_053548/176882924/ccs	PacBio_Hippocampus_Rep1	mm10_ERCC_SIRV	chr9	40801275	40805199	+	9	2102	27474	71626	ENSMUSG00000015656.17	ENSMUST00000015800.15	Hspa8	Hspa8-201	Known	Known	None	0.25	None	None	None	None
m54284U_191213_120042/15466940/ccs	PacBio_Hippocampus_Rep2	mm10_ERCC_SIRV	chr19	36876321	36893475	+	10	3861	50759	259835	ENSMUSG00000024811.11	ENCODEMT000259835	Tnks2	ENCODEMT000259835	Known	ISM	Suffix	0.30000001192092896	None	None	None	None
m54284U_191212_053548/114559343/ccs	PacBio_Hippocampus_Rep1	mm10_ERCC_SIRV	chr7	30445357	30434982	-	17	2165	20729	54111	ENSMUSG00000006651.8	ENSMUST00000006828.8	Aplp1	Aplp1-201	Known	Known	None	0.10000000149011612	None	None	None	None
m54284U_191107_221739/31522901/ccs	PacBio_Cortex_Rep1	mm10_ERCC_SIRV	chr11	52396419	52408725	+	3	2478	32912	86318	ENSMUSG00000036275.13	ENSMUST00000036952.4	9530068E07Rik	9530068E07Rik-201	Known	Known	None	0.20000000298023224	None	None	None	None
m54284U_191213_120042/146998503/ccs	PacBio_Hippocampus_Rep2	mm10_ERCC_SIRV	chr5	36796743	36794920	-	2	1566	13723	36010	ENSMUSG00000055302.5	ENSMUST00000068795.3	Mrfap1	Mrfap1-201	Known	Known	None	0.4000000059604645	None	None	None	None
m54284U_191213_120042/74515641/ccs	PacBio_Hippocampus_Rep2	mm10_ERCC_SIRV	chr3	90079690	90098784	+	8	1116	8593	22620	ENSMUSG00000027940.18	ENSMUST00000119158.7	Tpm3	Tpm3-203	Known	Known	None	0.20000000298023224	None	None	None	None
m54284U_191109_043049/39520926/ccs	PacBio_Cortex_Rep2	mm10_ERCC_SIRV	chr17	33955790	33966485	+	20	2855	47116	122962	ENSMUSG00000024319.18	ENSMUST00000025178.16	Vps52	Vps52-201	Known	Known	None	0.10000000149011612	None	None	None	None
m54284U_191212_053548/9962417/ccs	PacBio_Hippocampus_Rep1	mm10_ERCC_SIRV	chr15	78913945	78919510	+	2	1968	43725	112505	ENSMUSG00000116165.1	ENSMUST00000089378.4	Pdxp	Pdxp-201	Known	Known	None	0.10000000149011612	None	None	None	None
m54284U_191213_120042/24774835/ccs	PacBio_Hippocampus_Rep2	mm10_ERCC_SIRV	chr19	36876321	36893474	+	10	3860	50759	259835	ENSMUSG00000024811.11	ENCODEMT000259835	Tnks2	ENCODEMT000259835	Known	ISM	Suffix	0.30000001192092896	None	None	None	None
m54284U_191213_120042/163972311/ccs	PacBio_Hippocampus_Rep2	mm10_ERCC_SIRV	chr1	79440026	79434724	-	3	2246	1305	3222	ENSMUSG00000050711.7	ENSMUST00000185234.1	Scg2	Scg2-202	Known	Known	None	0.15000000596046448	None	None	None	None
m54284U_191213_120042/8192106/ccs	PacBio_Hippocampus_Rep2	mm10_ERCC_SIRV	chrX	107403326	107397200	-	6	1593	52940	137755	ENSMUSG00000031239.5	ENSMUST00000033591.5	Itm2a	Itm2a-201	Known	Known	None	0.25	None	None	None	None
m54284U_191212_053548/114622960/ccs	PacBio_Hippocampus_Rep1	mm10_ERCC_SIRV	chr7	30445532	30434982	-	17	2340	20729	54111	ENSMUSG00000006651.8	ENSMUST00000006828.8	Aplp1	Aplp1-201	Known	Known	None	0.10000000149011612	None	None	None	None
m54284U_191213_120042/65864320/ccs	PacBio_Hippocampus_Rep2	mm10_ERCC_SIRV	chr17	33955792	33966490	+	20	2858	47116	122962	ENSMUSG00000024319.18	ENSMUST00000025178.16	Vps52	Vps52-201	Known	Known	None	0.05000000074505806	None	None	None	None
m54284U_191213_120042/52299074/ccs	PacBio_Hippocampus_Rep2	mm10_ERCC_SIRV	chr19	36876321	36893478	+	10	3864	50759	259835	ENSMUSG00000024811.11	ENCODEMT000259835	Tnks2	ENCODEMT000259835	Known	ISM	Suffix	0.30000001192092896	None	None	None	None
m54284U_191212_053548/176947412/ccs	PacBio_Hippocampus_Rep1	mm10_ERCC_SIRV	chr9	40801275	40805199	+	9	2102	27474	71626	ENSMUSG00000015656.17	ENSMUST00000015800.15	Hspa8	Hspa8-201	Known	Known	None	0.25	None	None	None	None
m54284U_191212_053548/114952005/ccs	PacBio_Hippocampus_Rep1	mm10_ERCC_SIRV	chr7	30445562	30434982	-	17	2370	20729	54111	ENSMUSG00000006651.8	ENSMUST00000006828.8	Aplp1	Aplp1-201	Known	Known	None	0.10000000149011612	None	None	None	None
m54284U_191213_120042/147653083/ccs	PacBio_Hippocampus_Rep2	mm10_ERCC_SIRV	chr5	36796722	36794920	-	2	1545	13723	36010	ENSMUSG00000055302.5	ENSMUST00000068795.3	Mrfap1	Mrfap1-201	Known	Known	None	0.4000000059604645	None	None	None	None
m54284U_191212_053548/10553928/ccs	PacBio_Hippocampus_Rep1	mm10_ERCC_SIRV	chr15	78913945	78919517	+	2	1975	43725	112505	ENSMUSG00000116165.1	ENSMUST00000089378.4	Pdxp	Pdxp-201	Known	Known	None	0.0	None	None	None	None
m54284U_191212_053548/54527481/ccs	PacBio_Hippocampus_Rep1	mm10_ERCC_SIRV	chr17	33955796	33966490	+	20	2854	47116	122962	ENSMUSG00000024319.18	ENSMUST00000025178.16	Vps52	Vps52-201	Known	Known	None	0.05000000074505806	None	None	None	None
m54284U_191213_120042/168296729/ccs	PacBio_Hippocampus_Rep2	mm10_ERCC_SIRV	chr1	79440021	79434724	-	3	2241	1305	3222	ENSMUSG00000050711.7	ENSMUST00000185234.1	Scg2	Scg2-202	Known	Known	None	0.15000000596046448	None	None	None	None
m54284U_191213_120042/170986076/ccs	PacBio_Hippocampus_Rep2	mm10_ERCC_SIRV	chr13	67500492	67490169	-	4	2327	39278	101967	ENSMUSG00000071291.10	ENSMUST00000076123.11	Zfp58	Zfp58-201	Known	Known	None	0.10000000149011612	None	None	None	None
m54284U_191213_120042/69207884/ccs	PacBio_Hippocampus_Rep2	mm10_ERCC_SIRV	chr19	36876321	36893478	+	10	3864	50759	259835	ENSMUSG00000024811.11	ENCODEMT000259835	Tnks2	ENCODEMT000259835	Known	ISM	Suffix	0.30000001192092896	None	None	None	None
m54284U_191213_120042/77070437/ccs	PacBio_Hippocampus_Rep2	mm10_ERCC_SIRV	chr6	72958398	72957355	-	3	472	17737	46385	ENSMUSG00000079523.8	ENSMUST00000114050.7	Tmsb10	Tmsb10-203	Known	Known	None	0.10000000149011612	None	None	None	None
m54284U_191212_053548/115016573/ccs	PacBio_Hippocampus_Rep1	mm10_ERCC_SIRV	chr7	30445508	30434982	-	17	2302	20729	54111	ENSMUSG00000006651.8	ENSMUST00000006828.8	Aplp1	Aplp1-201	Known	Known	None	0.10000000149011612	None	None	None	None
m54284U_191212_053548/73859171/ccs	PacBio_Hippocampus_Rep1	mm10_ERCC_SIRV	chr17	33955799	33966488	+	20	2849	47116	122962	ENSMUSG00000024319.18	ENSMUST00000025178.16	Vps52	Vps52-201	Known	Known	None	0.05000000074505806	None	None	None	None
m54284U_191213_120042/79365657/ccs	PacBio_Hippocampus_Rep2	mm10_ERCC_SIRV	chr3	90079761	90100899	+	8	2080	8593	258071	ENSMUSG00000027940.18	ENCODEMT000258071	Tpm3	ENCODEMT000258071	Known	NIC	None	0.20000000298023224	None	None	None	None
m54284U_191213_120042/8849540/ccs	PacBio_Hippocampus_Rep2	mm10_ERCC_SIRV	chrX	107403341	107397200	-	6	1608	52940	137755	ENSMUSG00000031239.5	ENSMUST00000033591.5	Itm2a	Itm2a-201	Known	Known	None	0.25	None	None	None	None
m54284U_191213_120042/109775427/ccs	PacBio_Hippocampus_Rep2	mm10_ERCC_SIRV	chr19	36876321	36892884	+	10	3277	50759	259835	ENSMUSG00000024811.11	ENCODEMT000259835	Tnks2	ENCODEMT000259835	Known	ISM	Suffix	0.25	None	None	None	None
m54284U_191109_043049/54068904/ccs	PacBio_Cortex_Rep2	mm10_ERCC_SIRV	chr17	33955817	33966489	+	20	2822	47116	122962	ENSMUSG00000024319.18	ENSMUST00000025178.16	Vps52	Vps52-201	Known	Known	None	0.05000000074505806	None	None	None	None
m54284U_191213_120042/148046678/ccs	PacBio_Hippocampus_Rep2	mm10_ERCC_SIRV	chr5	36796728	36794920	-	2	1551	13723	36010	ENSMUSG00000055302.5	ENSMUST00000068795.3	Mrfap1	Mrfap1-201	Known	Known	None	0.4000000059604645	None	None	None	None
m54284U_191212_053548/177078425/ccs	PacBio_Hippocampus_Rep1	mm10_ERCC_SIRV	chr9	40801275	40805196	+	9	2099	27474	71626	ENSMUSG00000015656.17	ENSMUST00000015800.15	Hspa8	Hspa8-201	Known	Known	None	0.25	None	None	None	None
m54284U_191213_120042/168886459/ccs	PacBio_Hippocampus_Rep2	mm10_ERCC_SIRV	chr1	79440021	79434724	-	3	2241	1305	3222	ENSMUSG00000050711.7	ENSMUST00000185234.1	Scg2	Scg2-202	Known	Known	None	0.15000000596046448	None	None	None	None
m54284U_191212_053548/10683523/ccs	PacBio_Hippocampus_Rep1	mm10_ERCC_SIRV	chr15	78913945	78919515	+	2	1973	43725	112505	ENSMUSG00000116165.1	ENSMUST00000089378.4	Pdxp	Pdxp-201	Known	Known	None	0.0	None	None	None	None
m54284U_191212_053548/115016730/ccs	PacBio_Hippocampus_Rep1	mm10_ERCC_SIRV	chr7	30445521	30434982	-	17	2329	20729	54111	ENSMUSG00000006651.8	ENSMUST00000006828.8	Aplp1	Aplp1-201	Known	Known	None	0.10000000149011612	None	None	None	None
m54284U_191107_221739/75434438/ccs	PacBio_Cortex_Rep1	mm10_ERCC_SIRV	chr11	52396419	52408649	+	3	2402	32912	86318	ENSMUSG00000036275.13	ENSMUST00000036952.4	9530068E07Rik	9530068E07Rik-201	Known	Known	None	0.20000000298023224	None	None	None	None
m54284U_191213_120042/159252729/ccs	PacBio_Hippocampus_Rep2	mm10_ERCC_SIRV	chr19	36876321	36893478	+	10	3864	50759	259835	ENSMUSG00000024811.11	ENCODEMT000259835	Tnks2	ENCODEMT000259835	Known	ISM	Suffix	0.30000001192092896	None	None	None	None
m54284U_191212_053548/153027973/ccs	PacBio_Hippocampus_Rep1	mm10_ERCC_SIRV	chr17	33955821	33966488	+	20	2842	47116	259842	ENSMUSG00000024319.18	ENCODEMT000259842	Vps52	ENCODEMT000259842	Known	NIC	None	0.05000000074505806	None	None	None	None
m54284U_191107_221739/8784571/ccs	PacBio_Cortex_Rep1	mm10_ERCC_SIRV	chr13	67500491	67490170	-	4	2325	39278	101967	ENSMUSG00000071291.10	ENSMUST00000076123.11	Zfp58	Zfp58-201	Known	Known	None	0.15000000596046448	None	None	None	None
m54284U_191213_120042/161811110/ccs	PacBio_Hippocampus_Rep2	mm10_ERCC_SIRV	chr19	36876321	36892883	+	10	3276	50759	259835	ENSMUSG00000024811.11	ENCODEMT000259835	Tnks2	ENCODEMT000259835	Known	ISM	Suffix	0.25	None	None	None	None
m54284U_191212_053548/115017594/ccs	PacBio_Hippocampus_Rep1	mm10_ERCC_SIRV	chr7	30445570	30434982	-	17	2378	20729	54111	ENSMUSG00000006651.8	ENSMUST00000006828.8	Aplp1	Aplp1-201	Known	Known	None	0.10000000149011612	None	None	None	None
m54284U_191213_120042/148440718/ccs	PacBio_Hippocampus_Rep2	mm10_ERCC_SIRV	chr5	36796557	36794920	-	2	1380	13723	36010	ENSMUSG00000055302.5	ENSMUST00000068795.3	Mrfap1	Mrfap1-201	Known	Known	None	0.4000000059604645	None	None	None	None
m54284U_191212_053548/13632727/ccs	PacBio_Hippocampus_Rep1	mm10_ERCC_SIRV	chr15	78913945	78919515	+	2	1973	43725	112505	ENSMUSG00000116165.1	ENSMUST00000089378.4	Pdxp	Pdxp-201	Known	Known	None	0.0	None	None	None	None
m54284U_191213_120042/171638918/ccs	PacBio_Hippocampus_Rep2	mm10_ERCC_SIRV	chr1	79440021	79434724	-	2	2361	1305	3223	ENSMUSG00000050711.7	ENSMUST00000049972.5	Scg2	Scg2-201	Known	Known	None	0.15000000596046448	None	None	None	None
m54284U_191213_120042/10094382/ccs	PacBio_Hippocampus_Rep2	mm10_ERCC_SIRV	chrX	107403335	107397200	-	6	1602	52940	137755	ENSMUSG00000031239.5	ENSMUST00000033591.5	Itm2a	Itm2a-201	Known	Known	None	0.25	None	None	None	None
m54284U_191213_120042/84084348/ccs	PacBio_Hippocampus_Rep2	mm10_ERCC_SIRV	chr3	90079761	90100899	+	8	2080	8593	258071	ENSMUSG00000027940.18	ENCODEMT000258071	Tpm3	ENCODEMT000258071	Known	NIC	None	0.20000000298023224	None	None	None	None
m54284U_191212_053548/115082188/ccs	PacBio_Hippocampus_Rep1	mm10_ERCC_SIRV	chr7	30445541	30434982	-	17	2349	20729	54111	ENSMUSG00000006651.8	ENSMUST00000006828.8	Aplp1	Aplp1-201	Known	Known	None	0.10000000149011612	None	None	None	None
m54284U_191212_053548/177079222/ccs	PacBio_Hippocampus_Rep1	mm10_ERCC_SIRV	chr9	40801275	40805197	+	9	2100	27474	71626	ENSMUSG00000015656.17	ENSMUST00000015800.15	Hspa8	Hspa8-201	Known	Known	None	0.20000000298023224	None	None	None	None
m54284U_191109_043049/168691772/ccs	PacBio_Cortex_Rep2	mm10_ERCC_SIRV	chr19	36876327	36892721	+	10	3102	50759	259835	ENSMUSG00000024811.11	ENCODEMT000259835	Tnks2	ENCODEMT000259835	Known	ISM	Suffix	0.3499999940395355	None	None	None	None
m54284U_191213_120042/78580359/ccs	PacBio_Hippocampus_Rep2	mm10_ERCC_SIRV	chr6	72958399	72957355	-	3	473	17737	46385	ENSMUSG00000079523.8	ENSMUST00000114050.7	Tmsb10	Tmsb10-203	Known	Known	None	0.10000000149011612	None	None	None	None
m54284U_191212_053548/170527456/ccs	PacBio_Hippocampus_Rep1	mm10_ERCC_SIRV	chr17	33955821	33966487	+	20	2826	47116	122962	ENSMUSG00000024319.18	ENSMUST00000025178.16	Vps52	Vps52-201	Known	Known	None	0.05000000074505806	None	None	None	None
m54284U_191213_120042/148767885/ccs	PacBio_Hippocampus_Rep2	mm10_ERCC_SIRV	chr5	36796706	36794920	-	2	1529	13723	36010	ENSMUSG00000055302.5	ENSMUST00000068795.3	Mrfap1	Mrfap1-201	Known	Known	None	0.4000000059604645	None	None	None	None
m54284U_191212_053548/115148931/ccs	PacBio_Hippocampus_Rep1	mm10_ERCC_SIRV	chr7	30445560	30434982	-	17	2368	20729	54111	ENSMUSG00000006651.8	ENSMUST00000006828.8	Aplp1	Aplp1-201	Known	Known	None	0.10000000149011612	None	None	None	None
m54284U_191212_053548/19005736/ccs	PacBio_Hippocampus_Rep1	mm10_ERCC_SIRV	chr15	78913945	78919508	+	2	1966	43725	112505	ENSMUSG00000116165.1	ENSMUST00000089378.4	Pdxp	Pdxp-201	Known	Known	None	0.10000000149011612	None	None	None	None
m54284U_191213_120042/175768318/ccs	PacBio_Hippocampus_Rep2	mm10_ERCC_SIRV	chr1	79440022	79434724	-	2	2362	1305	3223	ENSMUSG00000050711.7	ENSMUST00000049972.5	Scg2	Scg2-201	Known	Known	None	0.15000000596046448	None	None	None	None
m54284U_191109_043049/28246132/ccs	PacBio_Cortex_Rep2	mm10_ERCC_SIRV	chr19	36876349	36892886	+	10	3251	50759	259835	ENSMUSG00000024811.11	ENCODEMT000259835	Tnks2	ENCODEMT000259835	Known	ISM	Suffix	0.30000001192092896	None	None	None	None
m54284U_191107_221739/55117154/ccs	PacBio_Cortex_Rep1	mm10_ERCC_SIRV	chr17	33955826	33967032	+	19	3603	47116	259843	ENSMUSG00000024319.18	ENCODEMT000259843	Vps52	ENCODEMT000259843	Known	NIC	None	0.25	None	None	None	None
m54284U_191212_053548/115213615/ccs	PacBio_Hippocampus_Rep1	mm10_ERCC_SIRV	chr7	30445484	30434983	-	17	2305	20729	259042	ENSMUSG00000006651.8	ENCODEMT000259042	Aplp1	ENCODEMT000259042	Known	NNC	None	0.10000000149011612	None	None	None	None
m54284U_191107_221739/101581950/ccs	PacBio_Cortex_Rep1	mm10_ERCC_SIRV	chr11	52396419	52408721	+	3	2474	32912	86318	ENSMUSG00000036275.13	ENSMUST00000036952.4	9530068E07Rik	9530068E07Rik-201	Known	Known	None	0.25	None	None	None	None
m54284U_191107_221739/9308624/ccs	PacBio_Cortex_Rep1	mm10_ERCC_SIRV	chr13	67500487	67490170	-	4	2321	39278	101967	ENSMUSG00000071291.10	ENSMUST00000076123.11	Zfp58	Zfp58-201	Known	Known	None	0.15000000596046448	None	None	None	None
m54284U_191213_120042/11404446/ccs	PacBio_Hippocampus_Rep2	mm10_ERCC_SIRV	chrX	107403358	107397200	-	6	1625	52940	137755	ENSMUSG00000031239.5	ENSMUST00000033591.5	Itm2a	Itm2a-201	Known	Known	None	0.25	None	None	None	None
m54284U_191212_053548/27002517/ccs	PacBio_Hippocampus_Rep1	mm10_ERCC_SIRV	chr15	78913945	78919517	+	2	1975	43725	112505	ENSMUSG00000116165.1	ENSMUST00000089378.4	Pdxp	Pdxp-201	Known	Known	None	0.0	None	None	None	None
m54284U_191212_053548/83232398/ccs	PacBio_Hippocampus_Rep1	mm10_ERCC_SIRV	chr19	36879234	36893469	+	9	3810	50759	259844	ENSMUSG00000024811.11	ENCODEMT000259844	Tnks2	ENCODEMT000259844	Known	ISM	Suffix	0.30000001192092896	None	None	None	None
m54284U_191213_120042/148899701/ccs	PacBio_Hippocampus_Rep2	mm10_ERCC_SIRV	chr5	36796725	36794920	-	2	1540	13723	36010	ENSMUSG00000055302.5	ENSMUST00000068795.3	Mrfap1	Mrfap1-201	Known	Known	None	0.4000000059604645	None	None	None	None
m54284U_191212_053548/177209553/ccs	PacBio_Hippocampus_Rep1	mm10_ERCC_SIRV	chr9	40801275	40805197	+	9	2100	27474	71626	ENSMUSG00000015656.17	ENSMUST00000015800.15	Hspa8	Hspa8-201	Known	Known	None	0.20000000298023224	None	None	None	None
m54284U_191213_120042/106759202/ccs	PacBio_Hippocampus_Rep2	mm10_ERCC_SIRV	chr3	90079761	90100895	+	8	2076	8593	258071	ENSMUSG00000027940.18	ENCODEMT000258071	Tpm3	ENCODEMT000258071	Known	NIC	None	0.20000000298023224	None	None	None	None
m54284U_191212_053548/53413863/ccs	PacBio_Hippocampus_Rep1	mm10_ERCC_SIRV	chr17	33955826	33967035	+	20	3369	47116	122962	ENSMUSG00000024319.18	ENSMUST00000025178.16	Vps52	Vps52-201	Known	Known	None	0.20000000298023224	None	None	None	None
m54284U_191212_053548/115279155/ccs	PacBio_Hippocampus_Rep1	mm10_ERCC_SIRV	chr7	30445527	30434982	-	17	2335	20729	54111	ENSMUSG00000006651.8	ENSMUST00000006828.8	Aplp1	Aplp1-201	Known	Known	None	0.10000000149011612	None	None	None	None
m54284U_191213_120042/176687053/ccs	PacBio_Hippocampus_Rep2	mm10_ERCC_SIRV	chr1	79440020	79434724	-	2	2360	1305	3223	ENSMUSG00000050711.7	ENSMUST00000049972.5	Scg2	Scg2-201	Known	Known	None	0.15000000596046448	None	None	None	None
m54284U_191213_120042/83035254/ccs	PacBio_Hippocampus_Rep2	mm10_ERCC_SIRV	chr6	72958398	72957355	-	3	472	17737	46385	ENSMUSG00000079523.8	ENSMUST00000114050.7	Tmsb10	Tmsb10-203	Known	Known	None	0.10000000149011612	None	None	None	None
m54284U_191212_053548/146343593/ccs	PacBio_Hippocampus_Rep1	mm10_ERCC_SIRV	chr17	33955826	33967035	+	20	3369	47116	122962	ENSMUSG00000024319.18	ENSMUST00000025178.16	Vps52	Vps52-201	Known	Known	None	0.20000000298023224	None	None	None	None
m54284U_191212_053548/115410490/ccs	PacBio_Hippocampus_Rep1	mm10_ERCC_SIRV	chr7	30445533	30434982	-	17	2341	20729	54111	ENSMUSG00000006651.8	ENSMUST00000006828.8	Aplp1	Aplp1-201	Known	Known	None	0.10000000149011612	None	None	None	None
m54284U_191213_120042/148963784/ccs	PacBio_Hippocampus_Rep2	mm10_ERCC_SIRV	chr5	36796729	36794920	-	2	1552	13723	36010	ENSMUSG00000055302.5	ENSMUST00000068795.3	Mrfap1	Mrfap1-201	Known	Known	None	0.4000000059604645	None	None	None	None
m54284U_191212_053548/28248674/ccs	PacBio_Hippocampus_Rep1	mm10_ERCC_SIRV	chr15	78913945	78919510	+	2	1968	43725	112505	ENSMUSG00000116165.1	ENSMUST00000089378.4	Pdxp	Pdxp-201	Known	Known	None	0.10000000149011612	None	None	None	None
m54284U_191212_053548/170066014/ccs	PacBio_Hippocampus_Rep1	mm10_ERCC_SIRV	chr19	36879236	36892734	+	9	3074	50759	259844	ENSMUSG00000024811.11	ENCODEMT000259844	Tnks2	ENCODEMT000259844	Known	ISM	Suffix	0.10000000149011612	None	None	None	None
m54284U_191213_120042/178193316/ccs	PacBio_Hippocampus_Rep2	mm10_ERCC_SIRV	chr1	79440021	79434724	-	2	2361	1305	3223	ENSMUSG00000050711.7	ENSMUST00000049972.5	Scg2	Scg2-201	Known	Known	None	0.15000000596046448	None	None	None	None
m54284U_191212_053548/93521241/ccs	PacBio_Hippocampus_Rep1	mm10_ERCC_SIRV	chr17	33955827	33966481	+	20	2814	47116	122962	ENSMUSG00000024319.18	ENSMUST00000025178.16	Vps52	Vps52-201	Known	Known	None	0.20000000298023224	None	None	None	None
m54284U_191213_120042/13173036/ccs	PacBio_Hippocampus_Rep2	mm10_ERCC_SIRV	chrX	107403344	107397200	-	6	1611	52940	137755	ENSMUSG00000031239.5	ENSMUST00000033591.5	Itm2a	Itm2a-201	Known	Known	None	0.25	None	None	None	None
m54284U_191212_053548/115411730/ccs	PacBio_Hippocampus_Rep1	mm10_ERCC_SIRV	chr7	30445573	30434982	-	17	2381	20729	54111	ENSMUSG00000006651.8	ENSMUST00000006828.8	Aplp1	Aplp1-201	Known	Known	None	0.10000000149011612	None	None	None	None
m54284U_191212_053548/177212144/ccs	PacBio_Hippocampus_Rep1	mm10_ERCC_SIRV	chr9	40801275	40805199	+	9	2102	27474	71626	ENSMUSG00000015656.17	ENSMUST00000015800.15	Hspa8	Hspa8-201	Known	Known	None	0.25	None	None	None	None
m54284U_191107_221739/16254824/ccs	PacBio_Cortex_Rep1	mm10_ERCC_SIRV	chr13	67500485	67490170	-	4	2319	39278	101967	ENSMUSG00000071291.10	ENSMUST00000076123.11	Zfp58	Zfp58-201	Known	Known	None	0.15000000596046448	None	None	None	None
m54284U_191213_120042/111150960/ccs	PacBio_Hippocampus_Rep2	mm10_ERCC_SIRV	chr3	90079761	90100893	+	8	2074	8593	258071	ENSMUSG00000027940.18	ENCODEMT000258071	Tpm3	ENCODEMT000258071	Known	NIC	None	0.25	None	None	None	None
m54284U_191212_053548/31981634/ccs	PacBio_Hippocampus_Rep1	mm10_ERCC_SIRV	chr19	36879246	36893479	+	9	3801	50759	259844	ENSMUSG00000024811.11	ENCODEMT000259844	Tnks2	ENCODEMT000259844	Known	ISM	Suffix	0.30000001192092896	None	None	None	None
m54284U_191212_053548/28904180/ccs	PacBio_Hippocampus_Rep1	mm10_ERCC_SIRV	chr15	78913945	78919515	+	2	1973	43725	112505	ENSMUSG00000116165.1	ENSMUST00000089378.4	Pdxp	Pdxp-201	Known	Known	None	0.0	None	None	None	None
m54284U_191213_120042/149096709/ccs	PacBio_Hippocampus_Rep2	mm10_ERCC_SIRV	chr5	36796742	36794920	-	2	1565	13723	36010	ENSMUSG00000055302.5	ENSMUST00000068795.3	Mrfap1	Mrfap1-201	Known	Known	None	0.4000000059604645	None	None	None	None
m54284U_191213_120042/134809603/ccs	PacBio_Hippocampus_Rep2	mm10_ERCC_SIRV	chr17	33955827	33966489	+	20	2822	47116	122962	ENSMUSG00000024319.18	ENSMUST00000025178.16	Vps52	Vps52-201	Known	Known	None	0.05000000074505806	None	None	None	None
m54284U_191212_053548/115475712/ccs	PacBio_Hippocampus_Rep1	mm10_ERCC_SIRV	chr7	30445566	30434982	-	17	2374	20729	54111	ENSMUSG00000006651.8	ENSMUST00000006828.8	Aplp1	Aplp1-201	Known	Known	None	0.10000000149011612	None	None	None	None
m54284U_191107_221739/116457495/ccs	PacBio_Cortex_Rep1	mm10_ERCC_SIRV	chr11	52396419	52408725	+	3	2478	32912	86318	ENSMUSG00000036275.13	ENSMUST00000036952.4	9530068E07Rik	9530068E07Rik-201	Known	Known	None	0.20000000298023224	None	None	None	None
m54284U_191109_043049/110036418/ccs	PacBio_Cortex_Rep2	mm10_ERCC_SIRV	chr19	36879252	36893479	+	9	3795	50759	259844	ENSMUSG00000024811.11	ENCODEMT000259844	Tnks2	ENCODEMT000259844	Known	ISM	Suffix	0.30000001192092896	None	None	None	None
m54284U_191213_120042/178652941/ccs	PacBio_Hippocampus_Rep2	mm10_ERCC_SIRV	chr1	79440021	79434724	-	3	2241	1305	3222	ENSMUSG00000050711.7	ENSMUST00000185234.1	Scg2	Scg2-202	Known	Known	None	0.15000000596046448	None	None	None	None
m54284U_191107_221739/72876618/ccs	PacBio_Cortex_Rep1	mm10_ERCC_SIRV	chr17	33955829	33966487	+	20	2818	47116	122962	ENSMUSG00000024319.18	ENSMUST00000025178.16	Vps52	Vps52-201	Known	Known	None	0.05000000074505806	None	None	None	None
m54284U_191212_053548/32376629/ccs	PacBio_Hippocampus_Rep1	mm10_ERCC_SIRV	chr15	78913945	78919515	+	2	1973	43725	112505	ENSMUSG00000116165.1	ENSMUST00000089378.4	Pdxp	Pdxp-201	Known	Known	None	0.0	None	None	None	None
m54284U_191212_053548/115540111/ccs	PacBio_Hippocampus_Rep1	mm10_ERCC_SIRV	chr7	30445488	30434982	-	17	2296	20729	54111	ENSMUSG00000006651.8	ENSMUST00000006828.8	Aplp1	Aplp1-201	Known	Known	None	0.10000000149011612	None	None	None	None
m54284U_191213_120042/149291148/ccs	PacBio_Hippocampus_Rep2	mm10_ERCC_SIRV	chr5	36796773	36794920	-	2	1596	13723	36010	ENSMUSG00000055302.5	ENSMUST00000068795.3	Mrfap1	Mrfap1-201	Known	Known	None	0.4000000059604645	None	None	None	None
m54284U_191213_120042/44697499/ccs	PacBio_Hippocampus_Rep2	mm10_ERCC_SIRV	chr19	36879256	36892879	+	9	3199	50759	259844	ENSMUSG00000024811.11	ENCODEMT000259844	Tnks2	ENCODEMT000259844	Known	ISM	Suffix	0.20000000298023224	None	None	None	None
m54284U_191213_120042/86706429/ccs	PacBio_Hippocampus_Rep2	mm10_ERCC_SIRV	chr6	72958399	72957355	-	3	473	17737	46385	ENSMUSG00000079523.8	ENSMUST00000114050.7	Tmsb10	Tmsb10-203	Known	Known	None	0.10000000149011612	None	None	None	None
m54284U_191212_053548/177277118/ccs	PacBio_Hippocampus_Rep1	mm10_ERCC_SIRV	chr9	40801275	40805199	+	9	2028	27474	71626	ENSMUSG00000015656.17	ENSMUST00000015800.15	Hspa8	Hspa8-201	Known	Known	None	0.25	None	None	None	None
m54284U_191213_120042/13502033/ccs	PacBio_Hippocampus_Rep2	mm10_ERCC_SIRV	chrX	107403337	107397200	-	6	1604	52940	137755	ENSMUSG00000031239.5	ENSMUST00000033591.5	Itm2a	Itm2a-201	Known	Known	None	0.25	None	None	None	None
m54284U_191213_120042/125763991/ccs	PacBio_Hippocampus_Rep2	mm10_ERCC_SIRV	chr3	90079761	90100891	+	8	2072	8593	258071	ENSMUSG00000027940.18	ENCODEMT000258071	Tpm3	ENCODEMT000258071	Known	NIC	None	0.25	None	None	None	None
m54284U_191213_120042/33817538/ccs	PacBio_Hippocampus_Rep2	mm10_ERCC_SIRV	chr17	33955829	33966486	+	20	2817	47116	122962	ENSMUSG00000024319.18	ENSMUST00000025178.16	Vps52	Vps52-201	Known	Known	None	0.05000000074505806	None	None	None	None
m54284U_191212_053548/115605679/ccs	PacBio_Hippocampus_Rep1	mm10_ERCC_SIRV	chr7	30445342	30434982	-	17	2150	20729	54111	ENSMUSG00000006651.8	ENSMUST00000006828.8	Aplp1	Aplp1-201	Known	Known	None	0.10000000149011612	None	None	None	None
m54284U_191107_221739/18483999/ccs	PacBio_Cortex_Rep1	mm10_ERCC_SIRV	chr13	67500491	67490170	-	4	2325	39278	101967	ENSMUSG00000071291.10	ENSMUST00000076123.11	Zfp58	Zfp58-201	Known	Known	None	0.15000000596046448	None	None	None	None
m54284U_191213_120042/179897818/ccs	PacBio_Hippocampus_Rep2	mm10_ERCC_SIRV	chr1	79440113	79434724	-	2	2453	1305	3223	ENSMUSG00000050711.7	ENSMUST00000049972.5	Scg2	Scg2-201	Known	Known	None	0.15000000596046448	None	None	None	None
m54284U_191213_120042/38799532/ccs	PacBio_Hippocampus_Rep2	mm10_ERCC_SIRV	chr19	36879286	36893483	+	9	3765	50759	259844	ENSMUSG00000024811.11	ENCODEMT000259844	Tnks2	ENCODEMT000259844	Known	ISM	Suffix	0.20000000298023224	None	None	None	None
m54284U_191212_053548/34016002/ccs	PacBio_Hippocampus_Rep1	mm10_ERCC_SIRV	chr15	78913945	78919514	+	2	1972	43725	112505	ENSMUSG00000116165.1	ENSMUST00000089378.4	Pdxp	Pdxp-201	Known	Known	None	0.0	None	None	None	None
m54284U_191213_120042/149422273/ccs	PacBio_Hippocampus_Rep2	mm10_ERCC_SIRV	chr5	36796737	36794920	-	2	1560	13723	36010	ENSMUSG00000055302.5	ENSMUST00000068795.3	Mrfap1	Mrfap1-201	Known	Known	None	0.4000000059604645	None	None	None	None
m54284U_191213_120042/93980649/ccs	PacBio_Hippocampus_Rep2	mm10_ERCC_SIRV	chr17	33955829	33966488	+	20	2819	47116	122962	ENSMUSG00000024319.18	ENSMUST00000025178.16	Vps52	Vps52-201	Known	Known	None	0.05000000074505806	None	None	None	None
m54284U_191212_053548/115672257/ccs	PacBio_Hippocampus_Rep1	mm10_ERCC_SIRV	chr7	30445587	30434982	-	17	2395	20729	54111	ENSMUSG00000006651.8	ENSMUST00000006828.8	Aplp1	Aplp1-201	Known	Known	None	0.10000000149011612	None	None	None	None
m54284U_191213_120042/76940584/ccs	PacBio_Hippocampus_Rep2	mm10_ERCC_SIRV	chr19	36879308	36893482	+	9	3742	50759	259844	ENSMUSG00000024811.11	ENCODEMT000259844	Tnks2	ENCODEMT000259844	Known	ISM	Suffix	0.20000000298023224	None	None	None	None
m54284U_191213_120042/177014416/ccs	PacBio_Hippocampus_Rep2	mm10_ERCC_SIRV	chr17	33955829	33967005	+	20	3336	47116	122962	ENSMUSG00000024319.18	ENSMUST00000025178.16	Vps52	Vps52-201	Known	Known	None	0.3499999940395355	None	None	None	None
m54284U_191107_221739/9569464/ccs	PacBio_Cortex_Rep1	mm10_ERCC_SIRV	chr1	79440027	79434725	-	3	2246	1305	3222	ENSMUSG00000050711.7	ENSMUST00000185234.1	Scg2	Scg2-202	Known	Known	None	0.15000000596046448	None	None	None	None
m54284U_191212_053548/36309518/ccs	PacBio_Hippocampus_Rep1	mm10_ERCC_SIRV	chr15	78913945	78919516	+	2	1974	43725	112505	ENSMUSG00000116165.1	ENSMUST00000089378.4	Pdxp	Pdxp-201	Known	Known	None	0.0	None	None	None	None
m54284U_191212_053548/115673845/ccs	PacBio_Hippocampus_Rep1	mm10_ERCC_SIRV	chr7	30445549	30434982	-	17	2357	20729	54111	ENSMUSG00000006651.8	ENSMUST00000006828.8	Aplp1	Aplp1-201	Known	Known	None	0.10000000149011612	None	None	None	None
m54284U_191212_053548/177340611/ccs	PacBio_Hippocampus_Rep1	mm10_ERCC_SIRV	chr9	40801278	40805002	+	9	1891	27474	225639	ENSMUSG00000015656.17	ENCODEMT000225639	Hspa8	ENCODEMT000225639	Known	NIC	None	0.20000000298023224	None	None	None	None
m54284U_191213_120042/14091576/ccs	PacBio_Hippocampus_Rep2	mm10_ERCC_SIRV	chrX	107403342	107397200	-	6	1609	52940	137755	ENSMUSG00000031239.5	ENSMUST00000033591.5	Itm2a	Itm2a-201	Known	Known	None	0.25	None	None	None	None
m54284U_191107_221739/33752899/ccs	PacBio_Cortex_Rep1	mm10_ERCC_SIRV	chr19	36879309	36893479	+	9	3738	50759	259844	ENSMUSG00000024811.11	ENCODEMT000259844	Tnks2	ENCODEMT000259844	Known	ISM	Suffix	0.30000001192092896	None	None	None	None
m54284U_191213_120042/150078536/ccs	PacBio_Hippocampus_Rep2	mm10_ERCC_SIRV	chr5	36796736	36794920	-	2	1559	13723	36010	ENSMUSG00000055302.5	ENSMUST00000068795.3	Mrfap1	Mrfap1-201	Known	Known	None	0.4000000059604645	None	None	None	None
m54284U_191107_221739/152699094/ccs	PacBio_Cortex_Rep1	mm10_ERCC_SIRV	chr11	52396419	52408724	+	3	2477	32912	86318	ENSMUSG00000036275.13	ENSMUST00000036952.4	9530068E07Rik	9530068E07Rik-201	Known	Known	None	0.20000000298023224	None	None	None	None
m54284U_191107_221739/1116165/ccs	PacBio_Cortex_Rep1	mm10_ERCC_SIRV	chr17	33955830	33966489	+	20	2819	47116	122962	ENSMUSG00000024319.18	ENSMUST00000025178.16	Vps52	Vps52-201	Known	Known	None	0.05000000074505806	None	None	None	None
m54284U_191213_120042/100204799/ccs	PacBio_Hippocampus_Rep2	mm10_ERCC_SIRV	chr6	72958399	72957355	-	3	473	17737	46385	ENSMUSG00000079523.8	ENSMUST00000114050.7	Tmsb10	Tmsb10-203	Known	Known	None	0.10000000149011612	None	None	None	None
m54284U_191213_120042/126420491/ccs	PacBio_Hippocampus_Rep2	mm10_ERCC_SIRV	chr3	90079690	90100898	+	8	2077	8593	22616	ENSMUSG00000027940.18	ENSMUST00000029549.15	Tpm3	Tpm3-201	Known	Known	None	0.20000000298023224	None	None	None	None
m54284U_191212_053548/115737592/ccs	PacBio_Hippocampus_Rep1	mm10_ERCC_SIRV	chr7	30445547	30434982	-	17	2355	20729	54111	ENSMUSG00000006651.8	ENSMUST00000006828.8	Aplp1	Aplp1-201	Known	Known	None	0.10000000149011612	None	None	None	None
m54284U_191107_221739/21037629/ccs	PacBio_Cortex_Rep1	mm10_ERCC_SIRV	chr13	67500488	67490170	-	4	2322	39278	101967	ENSMUSG00000071291.10	ENSMUST00000076123.11	Zfp58	Zfp58-201	Known	Known	None	0.15000000596046448	None	None	None	None
m54284U_191107_221739/45220295/ccs	PacBio_Cortex_Rep1	mm10_ERCC_SIRV	chr19	36879309	36892877	+	9	3144	50759	259844	ENSMUSG00000024811.11	ENCODEMT000259844	Tnks2	ENCODEMT000259844	Known	ISM	Suffix	0.15000000596046448	None	None	None	None
m54284U_191107_221739/9570806/ccs	PacBio_Cortex_Rep1	mm10_ERCC_SIRV	chr1	79440073	79434725	-	2	2412	1305	3223	ENSMUSG00000050711.7	ENSMUST00000049972.5	Scg2	Scg2-201	Known	Known	None	0.15000000596046448	None	None	None	None
m54284U_191212_053548/36506335/ccs	PacBio_Hippocampus_Rep1	mm10_ERCC_SIRV	chr15	78913945	78919518	+	2	1976	43725	112505	ENSMUSG00000116165.1	ENSMUST00000089378.4	Pdxp	Pdxp-201	Known	Known	None	0.0	None	None	None	None
m54284U_191212_053548/115868729/ccs	PacBio_Hippocampus_Rep1	mm10_ERCC_SIRV	chr7	30445568	30434982	-	17	2376	20729	54111	ENSMUSG00000006651.8	ENSMUST00000006828.8	Aplp1	Aplp1-201	Known	Known	None	0.10000000149011612	None	None	None	None
m54284U_191107_221739/142804259/ccs	PacBio_Cortex_Rep1	mm10_ERCC_SIRV	chr17	33955831	33966489	+	20	2818	47116	122962	ENSMUSG00000024319.18	ENSMUST00000025178.16	Vps52	Vps52-201	Known	Known	None	0.05000000074505806	None	None	None	None
m54284U_191213_120042/150471094/ccs	PacBio_Hippocampus_Rep2	mm10_ERCC_SIRV	chr5	36796730	36794920	-	2	1553	13723	36010	ENSMUSG00000055302.5	ENSMUST00000068795.3	Mrfap1	Mrfap1-201	Known	Known	None	0.4000000059604645	None	None	None	None
m54284U_191107_221739/26084316/ccs	PacBio_Cortex_Rep1	mm10_ERCC_SIRV	chr13	67491226	67490170	-	1	1057	39278	259845	ENSMUSG00000071291.10	ENCODEMT000259845	Zfp58	ENCODEMT000259845	Known	Genomic	None	0.15000000596046448	None	None	None	None
m54284U_191212_053548/177341756/ccs	PacBio_Hippocampus_Rep1	mm10_ERCC_SIRV	chr9	40801278	40805167	+	9	2048	27474	213901	ENSMUSG00000015656.17	ENCODEMT000213901	Hspa8	ENCODEMT000213901	Known	NNC	None	0.6000000238418579	None	None	None	None
m54284U_191107_221739/55313467/ccs	PacBio_Cortex_Rep1	mm10_ERCC_SIRV	chr19	36879309	36893475	+	9	3734	50759	259844	ENSMUSG00000024811.11	ENCODEMT000259844	Tnks2	ENCODEMT000259844	Known	ISM	Suffix	0.30000001192092896	None	None	None	None
m54284U_191213_120042/16647985/ccs	PacBio_Hippocampus_Rep2	mm10_ERCC_SIRV	chrX	107403345	107397200	-	6	1612	52940	137755	ENSMUSG00000031239.5	ENSMUST00000033591.5	Itm2a	Itm2a-201	Known	Known	None	0.25	None	None	None	None
m54284U_191212_053548/115935023/ccs	PacBio_Hippocampus_Rep1	mm10_ERCC_SIRV	chr7	30445566	30434982	-	17	2374	20729	54111	ENSMUSG00000006651.8	ENSMUST00000006828.8	Aplp1	Aplp1-201	Known	Known	None	0.10000000149011612	None	None	None	None
m54284U_191212_053548/148768691/ccs	PacBio_Hippocampus_Rep1	mm10_ERCC_SIRV	chr17	33955832	33966485	+	20	2813	47116	122962	ENSMUSG00000024319.18	ENSMUST00000025178.16	Vps52	Vps52-201	Known	Known	None	0.10000000149011612	None	None	None	None
m54284U_191107_221739/11731215/ccs	PacBio_Cortex_Rep1	mm10_ERCC_SIRV	chr1	79440020	79434725	-	3	2239	1305	3222	ENSMUSG00000050711.7	ENSMUST00000185234.1	Scg2	Scg2-202	Known	Known	None	0.15000000596046448	None	None	None	None
m54284U_191212_053548/42142545/ccs	PacBio_Hippocampus_Rep1	mm10_ERCC_SIRV	chr15	78913945	78919517	+	2	1975	43725	112505	ENSMUSG00000116165.1	ENSMUST00000089378.4	Pdxp	Pdxp-201	Known	Known	None	0.0	None	None	None	None
m54284U_191109_043049/3146313/ccs	PacBio_Cortex_Rep2	mm10_ERCC_SIRV	chr19	36879309	36893482	+	9	3741	50759	259844	ENSMUSG00000024811.11	ENCODEMT000259844	Tnks2	ENCODEMT000259844	Known	ISM	Suffix	0.20000000298023224	None	None	None	None
m54284U_191213_120042/150668349/ccs	PacBio_Hippocampus_Rep2	mm10_ERCC_SIRV	chr5	36796441	36794920	-	2	1264	13723	36010	ENSMUSG00000055302.5	ENSMUST00000068795.3	Mrfap1	Mrfap1-201	Known	Known	None	0.4000000059604645	None	None	None	None
m54284U_191213_120042/147719669/ccs	PacBio_Hippocampus_Rep2	mm10_ERCC_SIRV	chr3	90079761	90100897	+	8	2078	8593	258071	ENSMUSG00000027940.18	ENCODEMT000258071	Tpm3	ENCODEMT000258071	Known	NIC	None	0.15000000596046448	None	None	None	None
m54284U_191109_043049/90507949/ccs	PacBio_Cortex_Rep2	mm10_ERCC_SIRV	chr17	33955833	33966487	+	20	2814	47116	122962	ENSMUSG00000024319.18	ENSMUST00000025178.16	Vps52	Vps52-201	Known	Known	None	0.05000000074505806	None	None	None	None
m54284U_191213_120042/101845013/ccs	PacBio_Hippocampus_Rep2	mm10_ERCC_SIRV	chr6	72958398	72957355	-	3	472	17737	46385	ENSMUSG00000079523.8	ENSMUST00000114050.7	Tmsb10	Tmsb10-203	Known	Known	None	0.10000000149011612	None	None	None	None
m54284U_191212_053548/116000991/ccs	PacBio_Hippocampus_Rep1	mm10_ERCC_SIRV	chr7	30445528	30434982	-	17	2336	20729	54111	ENSMUSG00000006651.8	ENSMUST00000006828.8	Aplp1	Aplp1-201	Known	Known	None	0.10000000149011612	None	None	None	None
m54284U_191212_053548/11798332/ccs	PacBio_Hippocampus_Rep1	mm10_ERCC_SIRV	chr19	36879309	36892881	+	9	3148	50759	259844	ENSMUSG00000024811.11	ENCODEMT000259844	Tnks2	ENCODEMT000259844	Known	ISM	Suffix	0.20000000298023224	None	None	None	None
m54284U_191109_043049/85067069/ccs	PacBio_Cortex_Rep2	mm10_ERCC_SIRV	chr17	33955836	33966487	+	20	2807	47116	259846	ENSMUSG00000024319.18	ENCODEMT000259846	Vps52	ENCODEMT000259846	Known	NNC	None	0.05000000074505806	None	None	None	None
m54284U_191212_053548/177342148/ccs	PacBio_Hippocampus_Rep1	mm10_ERCC_SIRV	chr9	40801275	40805198	+	9	2101	27474	71626	ENSMUSG00000015656.17	ENSMUST00000015800.15	Hspa8	Hspa8-201	Known	Known	None	0.25	None	None	None	None
m54284U_191107_221739/12650086/ccs	PacBio_Cortex_Rep1	mm10_ERCC_SIRV	chr1	79436909	79434722	-	2	2065	1305	259377	ENSMUSG00000050711.7	ENCODEMT000259377	Scg2	ENCODEMT000259377	Known	ISM	Suffix	0.15000000596046448	None	None	None	None
m54284U_191107_221739/171049625/ccs	PacBio_Cortex_Rep1	mm10_ERCC_SIRV	chr11	52396419	52408725	+	3	2478	32912	86318	ENSMUSG00000036275.13	ENSMUST00000036952.4	9530068E07Rik	9530068E07Rik-201	Known	Known	None	0.20000000298023224	None	None	None	None
m54284U_191212_053548/43712535/ccs	PacBio_Hippocampus_Rep1	mm10_ERCC_SIRV	chr15	78913945	78919517	+	2	1975	43725	112505	ENSMUSG00000116165.1	ENSMUST00000089378.4	Pdxp	Pdxp-201	Known	Known	None	0.0	None	None	None	None
m54284U_191212_053548/116197500/ccs	PacBio_Hippocampus_Rep1	mm10_ERCC_SIRV	chr7	30445542	30434982	-	17	2350	20729	54111	ENSMUSG00000006651.8	ENSMUST00000006828.8	Aplp1	Aplp1-201	Known	Known	None	0.10000000149011612	None	None	None	None
m54284U_191212_053548/98697840/ccs	PacBio_Hippocampus_Rep1	mm10_ERCC_SIRV	chr19	36879309	36893477	+	9	3736	50759	259844	ENSMUSG00000024811.11	ENCODEMT000259844	Tnks2	ENCODEMT000259844	Known	ISM	Suffix	0.30000001192092896	None	None	None	None
m54284U_191213_120042/16909718/ccs	PacBio_Hippocampus_Rep2	mm10_ERCC_SIRV	chrX	107403358	107397200	-	6	1625	52940	137755	ENSMUSG00000031239.5	ENSMUST00000033591.5	Itm2a	Itm2a-201	Known	Known	None	0.25	None	None	None	None
m54284U_191213_120042/150996358/ccs	PacBio_Hippocampus_Rep2	mm10_ERCC_SIRV	chr5	36796706	36794920	-	2	1529	13723	36010	ENSMUSG00000055302.5	ENSMUST00000068795.3	Mrfap1	Mrfap1-201	Known	Known	None	0.4000000059604645	None	None	None	None
m54284U_191212_053548/116326412/ccs	PacBio_Hippocampus_Rep1	mm10_ERCC_SIRV	chr7	30445497	30434982	-	17	2305	20729	54111	ENSMUSG00000006651.8	ENSMUST00000006828.8	Aplp1	Aplp1-201	Known	Known	None	0.10000000149011612	None	None	None	None
m54284U_191107_221739/30605725/ccs	PacBio_Cortex_Rep1	mm10_ERCC_SIRV	chr13	67500477	67490170	-	4	2311	39278	101967	ENSMUSG00000071291.10	ENSMUST00000076123.11	Zfp58	Zfp58-201	Known	Known	None	0.15000000596046448	None	None	None	None
m54284U_191213_120042/7735761/ccs	PacBio_Hippocampus_Rep2	mm10_ERCC_SIRV	chr17	33955827	33966489	+	20	2821	47116	259842	ENSMUSG00000024319.18	ENCODEMT000259842	Vps52	ENCODEMT000259842	Known	NIC	None	0.05000000074505806	None	None	None	None
m54284U_191107_221739/13107615/ccs	PacBio_Cortex_Rep1	mm10_ERCC_SIRV	chr1	79440041	79434725	-	2	2380	1305	3223	ENSMUSG00000050711.7	ENSMUST00000049972.5	Scg2	Scg2-201	Known	Known	None	0.15000000596046448	None	None	None	None
m54284U_191212_053548/103679334/ccs	PacBio_Hippocampus_Rep1	mm10_ERCC_SIRV	chr19	36879309	36893475	+	9	3734	50759	259844	ENSMUSG00000024811.11	ENCODEMT000259844	Tnks2	ENCODEMT000259844	Known	ISM	Suffix	0.30000001192092896	None	None	None	None
m54284U_191212_053548/177342355/ccs	PacBio_Hippocampus_Rep1	mm10_ERCC_SIRV	chr9	40801275	40805196	+	9	2093	27474	71626	ENSMUSG00000015656.17	ENSMUST00000015800.15	Hspa8	Hspa8-201	Known	Known	None	0.25	None	None	None	None
m54284U_191212_053548/46270909/ccs	PacBio_Hippocampus_Rep1	mm10_ERCC_SIRV	chr15	78913945	78919515	+	2	1973	43725	112505	ENSMUSG00000116165.1	ENSMUST00000089378.4	Pdxp	Pdxp-201	Known	Known	None	0.0	None	None	None	None
m54284U_191212_053548/116329212/ccs	PacBio_Hippocampus_Rep1	mm10_ERCC_SIRV	chr7	30445527	30434982	-	17	2335	20729	54111	ENSMUSG00000006651.8	ENSMUST00000006828.8	Aplp1	Aplp1-201	Known	Known	None	0.10000000149011612	None	None	None	None
m54284U_191107_221739/3343958/ccs	PacBio_Cortex_Rep1	mm10_ERCC_SIRV	chr3	90079762	90100893	+	8	2073	8593	258071	ENSMUSG00000027940.18	ENCODEMT000258071	Tpm3	ENCODEMT000258071	Known	NIC	None	0.25	None	None	None	None
m54284U_191213_120042/143330046/ccs	PacBio_Hippocampus_Rep2	mm10_ERCC_SIRV	chr17	33955836	33966489	+	20	2813	47116	122962	ENSMUSG00000024319.18	ENSMUST00000025178.16	Vps52	Vps52-201	Known	Known	None	0.05000000074505806	None	None	None	None
m54284U_191212_053548/113771873/ccs	PacBio_Hippocampus_Rep1	mm10_ERCC_SIRV	chr19	36879309	36893478	+	9	3737	50759	259844	ENSMUSG00000024811.11	ENCODEMT000259844	Tnks2	ENCODEMT000259844	Known	ISM	Suffix	0.30000001192092896	None	None	None	None
m54284U_191107_221739/24643290/ccs	PacBio_Cortex_Rep1	mm10_ERCC_SIRV	chr1	79440020	79434725	-	3	2239	1305	3222	ENSMUSG00000050711.7	ENSMUST00000185234.1	Scg2	Scg2-202	Known	Known	None	0.15000000596046448	None	None	None	None
m54284U_191213_120042/150997070/ccs	PacBio_Hippocampus_Rep2	mm10_ERCC_SIRV	chr5	36796740	36794920	-	2	1563	13723	36010	ENSMUSG00000055302.5	ENSMUST00000068795.3	Mrfap1	Mrfap1-201	Known	Known	None	0.4000000059604645	None	None	None	None
m54284U_191213_120042/153878588/ccs	PacBio_Hippocampus_Rep2	mm10_ERCC_SIRV	chr6	72958398	72957355	-	3	472	17737	46385	ENSMUSG00000079523.8	ENSMUST00000114050.7	Tmsb10	Tmsb10-203	Known	Known	None	0.10000000149011612	None	None	None	None
m54284U_191213_120042/17106234/ccs	PacBio_Hippocampus_Rep2	mm10_ERCC_SIRV	chrX	107403388	107397099	-	6	1623	52940	259726	ENSMUSG00000031239.5	ENCODEMT000259726	Itm2a	ENCODEMT000259726	Known	NNC	None	0.25	None	None	None	None
m54284U_191212_053548/116589450/ccs	PacBio_Hippocampus_Rep1	mm10_ERCC_SIRV	chr7	30445554	30434982	-	17	2362	20729	54111	ENSMUSG00000006651.8	ENSMUST00000006828.8	Aplp1	Aplp1-201	Known	Known	None	0.10000000149011612	None	None	None	None
m54284U_191107_221739/35129778/ccs	PacBio_Cortex_Rep1	mm10_ERCC_SIRV	chr13	67500492	67490170	-	4	2326	39278	101967	ENSMUSG00000071291.10	ENSMUST00000076123.11	Zfp58	Zfp58-201	Known	Known	None	0.15000000596046448	None	None	None	None
m54284U_191213_120042/125305926/ccs	PacBio_Hippocampus_Rep2	mm10_ERCC_SIRV	chr17	33955837	33967034	+	20	3357	47116	122962	ENSMUSG00000024319.18	ENSMUST00000025178.16	Vps52	Vps52-201	Known	Known	None	0.25	None	None	None	None
m54284U_191212_053548/177406323/ccs	PacBio_Hippocampus_Rep1	mm10_ERCC_SIRV	chr9	40801275	40805199	+	9	2102	27474	71626	ENSMUSG00000015656.17	ENSMUST00000015800.15	Hspa8	Hspa8-201	Known	Known	None	0.25	None	None	None	None
m54284U_191212_053548/152502988/ccs	PacBio_Hippocampus_Rep1	mm10_ERCC_SIRV	chr19	36879309	36893483	+	9	3742	50759	259844	ENSMUSG00000024811.11	ENCODEMT000259844	Tnks2	ENCODEMT000259844	Known	ISM	Suffix	0.20000000298023224	None	None	None	None
m54284U_191212_053548/46860729/ccs	PacBio_Hippocampus_Rep1	mm10_ERCC_SIRV	chr15	78913945	78919518	+	2	1976	43725	112505	ENSMUSG00000116165.1	ENSMUST00000089378.4	Pdxp	Pdxp-201	Known	Known	None	0.0	None	None	None	None
m54284U_191212_053548/112918771/ccs	PacBio_Hippocampus_Rep1	mm10_ERCC_SIRV	chr11	52396419	52408717	+	3	2470	32912	86318	ENSMUSG00000036275.13	ENSMUST00000036952.4	9530068E07Rik	9530068E07Rik-201	Known	Known	None	0.3499999940395355	None	None	None	None
m54284U_191212_053548/116721191/ccs	PacBio_Hippocampus_Rep1	mm10_ERCC_SIRV	chr7	30445504	30434982	-	17	2312	20729	54111	ENSMUSG00000006651.8	ENSMUST00000006828.8	Aplp1	Aplp1-201	Known	Known	None	0.10000000149011612	None	None	None	None
m54284U_191213_120042/24641598/ccs	PacBio_Hippocampus_Rep2	mm10_ERCC_SIRV	chr19	36879309	36893478	+	9	3737	50759	259844	ENSMUSG00000024811.11	ENCODEMT000259844	Tnks2	ENCODEMT000259844	Known	ISM	Suffix	0.30000001192092896	None	None	None	None
m54284U_191213_120042/156173015/ccs	PacBio_Hippocampus_Rep2	mm10_ERCC_SIRV	chr17	33955837	33967005	+	20	3328	47116	122962	ENSMUSG00000024319.18	ENSMUST00000025178.16	Vps52	Vps52-201	Known	Known	None	0.3499999940395355	None	None	None	None
m54284U_191107_221739/26149426/ccs	PacBio_Cortex_Rep1	mm10_ERCC_SIRV	chr1	79440040	79434725	-	2	2379	1305	3223	ENSMUSG00000050711.7	ENSMUST00000049972.5	Scg2	Scg2-201	Known	Known	None	0.15000000596046448	None	None	None	None
m54284U_191213_120042/151127784/ccs	PacBio_Hippocampus_Rep2	mm10_ERCC_SIRV	chr5	36796454	36794920	-	2	1277	13723	36010	ENSMUSG00000055302.5	ENSMUST00000068795.3	Mrfap1	Mrfap1-201	Known	Known	None	0.4000000059604645	None	None	None	None
m54284U_191107_221739/6619401/ccs	PacBio_Cortex_Rep1	mm10_ERCC_SIRV	chr3	90079762	90100897	+	8	2077	8593	258071	ENSMUSG00000027940.18	ENCODEMT000258071	Tpm3	ENCODEMT000258071	Known	NIC	None	0.15000000596046448	None	None	None	None
m54284U_191212_053548/116851479/ccs	PacBio_Hippocampus_Rep1	mm10_ERCC_SIRV	chr7	30445532	30434982	-	17	2340	20729	54111	ENSMUSG00000006651.8	ENSMUST00000006828.8	Aplp1	Aplp1-201	Known	Known	None	0.10000000149011612	None	None	None	None
m54284U_191109_043049/80218633/ccs	PacBio_Cortex_Rep2	mm10_ERCC_SIRV	chr19	36879311	36892887	+	9	3152	50759	259844	ENSMUSG00000024811.11	ENCODEMT000259844	Tnks2	ENCODEMT000259844	Known	ISM	Suffix	0.3499999940395355	None	None	None	None
m54284U_191212_053548/177538188/ccs	PacBio_Hippocampus_Rep1	mm10_ERCC_SIRV	chr9	40801275	40805199	+	9	2102	27474	71626	ENSMUSG00000015656.17	ENSMUST00000015800.15	Hspa8	Hspa8-201	Known	Known	None	0.25	None	None	None	None
m54284U_191212_053548/48236348/ccs	PacBio_Hippocampus_Rep1	mm10_ERCC_SIRV	chr15	78913945	78919517	+	2	1975	43725	112505	ENSMUSG00000116165.1	ENSMUST00000089378.4	Pdxp	Pdxp-201	Known	Known	None	0.0	None	None	None	None
m54284U_191213_120042/18024673/ccs	PacBio_Hippocampus_Rep2	mm10_ERCC_SIRV	chrX	107403341	107397200	-	6	1608	52940	137755	ENSMUSG00000031239.5	ENSMUST00000033591.5	Itm2a	Itm2a-201	Known	Known	None	0.25	None	None	None	None
m54284U_191212_053548/139200784/ccs	PacBio_Hippocampus_Rep1	mm10_ERCC_SIRV	chr17	33955839	33967029	+	20	3350	47116	122962	ENSMUSG00000024319.18	ENSMUST00000025178.16	Vps52	Vps52-201	Known	Known	None	0.25	None	None	None	None
m54284U_191212_053548/116918074/ccs	PacBio_Hippocampus_Rep1	mm10_ERCC_SIRV	chr7	30445553	30434982	-	17	2361	20729	54111	ENSMUSG00000006651.8	ENSMUST00000006828.8	Aplp1	Aplp1-201	Known	Known	None	0.10000000149011612	None	None	None	None
m54284U_191107_221739/28378546/ccs	PacBio_Cortex_Rep1	mm10_ERCC_SIRV	chr1	79440042	79434725	-	3	2261	1305	3222	ENSMUSG00000050711.7	ENSMUST00000185234.1	Scg2	Scg2-202	Known	Known	None	0.15000000596046448	None	None	None	None
m54284U_191212_053548/114623175/ccs	PacBio_Hippocampus_Rep1	mm10_ERCC_SIRV	chr19	36879311	36893475	+	9	3732	50759	259844	ENSMUSG00000024811.11	ENCODEMT000259844	Tnks2	ENCODEMT000259844	Known	ISM	Suffix	0.30000001192092896	None	None	None	None
m54284U_191212_053548/117049220/ccs	PacBio_Hippocampus_Rep1	mm10_ERCC_SIRV	chr7	30445555	30434982	-	17	2363	20729	54111	ENSMUSG00000006651.8	ENSMUST00000006828.8	Aplp1	Aplp1-201	Known	Known	None	0.10000000149011612	None	None	None	None
m54284U_191107_221739/84083766/ccs	PacBio_Cortex_Rep1	mm10_ERCC_SIRV	chr6	72958399	72957356	-	3	472	17737	46385	ENSMUSG00000079523.8	ENSMUST00000114050.7	Tmsb10	Tmsb10-203	Known	Known	None	0.05000000074505806	None	None	None	None
m54284U_191213_120042/166462646/ccs	PacBio_Hippocampus_Rep2	mm10_ERCC_SIRV	chr17	33955839	33966488	+	20	2809	47116	122962	ENSMUSG00000024319.18	ENSMUST00000025178.16	Vps52	Vps52-201	Known	Known	None	0.05000000074505806	None	None	None	None
m54284U_191107_221739/35850208/ccs	PacBio_Cortex_Rep1	mm10_ERCC_SIRV	chr13	67495988	67490170	-	3	3457	39278	259847	ENSMUSG00000071291.10	ENCODEMT000259847	Zfp58	ENCODEMT000259847	Known	ISM	Suffix	0.15000000596046448	None	None	None	None
m54284U_191213_120042/151128683/ccs	PacBio_Hippocampus_Rep2	mm10_ERCC_SIRV	chr5	36796699	36794920	-	2	1522	13723	36010	ENSMUSG00000055302.5	ENSMUST00000068795.3	Mrfap1	Mrfap1-201	Known	Known	None	0.4000000059604645	None	None	None	None
m54284U_191212_053548/157352555/ccs	PacBio_Hippocampus_Rep1	mm10_ERCC_SIRV	chr19	36879311	36893475	+	9	3732	50759	259844	ENSMUSG00000024811.11	ENCODEMT000259844	Tnks2	ENCODEMT000259844	Known	ISM	Suffix	0.30000001192092896	None	None	None	None
m54284U_191212_053548/64357151/ccs	PacBio_Hippocampus_Rep1	mm10_ERCC_SIRV	chr15	78913945	78919511	+	2	1969	43725	112505	ENSMUSG00000116165.1	ENSMUST00000089378.4	Pdxp	Pdxp-201	Known	Known	None	0.05000000074505806	None	None	None	None
m54284U_191107_221739/30344702/ccs	PacBio_Cortex_Rep1	mm10_ERCC_SIRV	chr1	79440105	79434725	-	3	2324	1305	3222	ENSMUSG00000050711.7	ENSMUST00000185234.1	Scg2	Scg2-202	Known	Known	None	0.15000000596046448	None	None	None	None
m54284U_191107_221739/12649963/ccs	PacBio_Cortex_Rep1	mm10_ERCC_SIRV	chr3	90079762	90100893	+	8	2073	8593	258071	ENSMUSG00000027940.18	ENCODEMT000258071	Tpm3	ENCODEMT000258071	Known	NIC	None	0.25	None	None	None	None
m54284U_191213_120042/87296431/ccs	PacBio_Hippocampus_Rep2	mm10_ERCC_SIRV	chr11	52396419	52408725	+	3	2478	32912	86318	ENSMUSG00000036275.13	ENSMUST00000036952.4	9530068E07Rik	9530068E07Rik-201	Known	Known	None	0.20000000298023224	None	None	None	None
m54284U_191212_053548/177539565/ccs	PacBio_Hippocampus_Rep1	mm10_ERCC_SIRV	chr9	40801275	40805199	+	9	2102	27474	71626	ENSMUSG00000015656.17	ENSMUST00000015800.15	Hspa8	Hspa8-201	Known	Known	None	0.25	None	None	None	None
m54284U_191212_053548/117115120/ccs	PacBio_Hippocampus_Rep1	mm10_ERCC_SIRV	chr7	30445503	30434982	-	17	2311	20729	54111	ENSMUSG00000006651.8	ENSMUST00000006828.8	Aplp1	Aplp1-201	Known	Known	None	0.10000000149011612	None	None	None	None
m54284U_191213_120042/18809705/ccs	PacBio_Hippocampus_Rep2	mm10_ERCC_SIRV	chrX	107403380	107397200	-	6	1647	52940	137755	ENSMUSG00000031239.5	ENSMUST00000033591.5	Itm2a	Itm2a-201	Known	Known	None	0.25	None	None	None	None
m54284U_191107_221739/43714334/ccs	PacBio_Cortex_Rep1	mm10_ERCC_SIRV	chr17	33955840	33967034	+	20	3354	47116	122962	ENSMUSG00000024319.18	ENSMUST00000025178.16	Vps52	Vps52-201	Known	Known	None	0.25	None	None	None	None
m54284U_191212_053548/179897903/ccs	PacBio_Hippocampus_Rep1	mm10_ERCC_SIRV	chr19	36879328	36893475	+	9	3715	50759	259844	ENSMUSG00000024811.11	ENCODEMT000259844	Tnks2	ENCODEMT000259844	Known	ISM	Suffix	0.30000001192092896	None	None	None	None
m54284U_191212_053548/64489351/ccs	PacBio_Hippocampus_Rep1	mm10_ERCC_SIRV	chr15	78913945	78919515	+	2	1973	43725	112505	ENSMUSG00000116165.1	ENSMUST00000089378.4	Pdxp	Pdxp-201	Known	Known	None	0.0	None	None	None	None
m54284U_191213_120042/151453933/ccs	PacBio_Hippocampus_Rep2	mm10_ERCC_SIRV	chr5	36796742	36794920	-	2	1565	13723	36010	ENSMUSG00000055302.5	ENSMUST00000068795.3	Mrfap1	Mrfap1-201	Known	Known	None	0.4000000059604645	None	None	None	None
m54284U_191212_053548/117506495/ccs	PacBio_Hippocampus_Rep1	mm10_ERCC_SIRV	chr7	30445556	30434982	-	17	2364	20729	54111	ENSMUSG00000006651.8	ENSMUST00000006828.8	Aplp1	Aplp1-201	Known	Known	None	0.10000000149011612	None	None	None	None
m54284U_191213_120042/52298857/ccs	PacBio_Hippocampus_Rep2	mm10_ERCC_SIRV	chr19	36879328	36892877	+	9	3125	50759	259844	ENSMUSG00000024811.11	ENCODEMT000259844	Tnks2	ENCODEMT000259844	Known	ISM	Suffix	0.15000000596046448	None	None	None	None
m54284U_191107_221739/66847458/ccs	PacBio_Cortex_Rep1	mm10_ERCC_SIRV	chr17	33955840	33967035	+	20	3355	47116	122962	ENSMUSG00000024319.18	ENSMUST00000025178.16	Vps52	Vps52-201	Known	Known	None	0.20000000298023224	None	None	None	None
m54284U_191107_221739/45221344/ccs	PacBio_Cortex_Rep1	mm10_ERCC_SIRV	chr1	79440020	79434725	-	2	2359	1305	3223	ENSMUSG00000050711.7	ENSMUST00000049972.5	Scg2	Scg2-201	Known	Known	None	0.15000000596046448	None	None	None	None
m54284U_191107_221739/38274083/ccs	PacBio_Cortex_Rep1	mm10_ERCC_SIRV	chr13	67500480	67490170	-	4	2314	39278	101967	ENSMUSG00000071291.10	ENSMUST00000076123.11	Zfp58	Zfp58-201	Known	Known	None	0.15000000596046448	None	None	None	None
m54284U_191212_053548/117506918/ccs	PacBio_Hippocampus_Rep1	mm10_ERCC_SIRV	chr7	30445548	30434982	-	17	2356	20729	54111	ENSMUSG00000006651.8	ENSMUST00000006828.8	Aplp1	Aplp1-201	Known	Known	None	0.10000000149011612	None	None	None	None
m54284U_191109_043049/79692132/ccs	PacBio_Cortex_Rep2	mm10_ERCC_SIRV	chr6	72958398	72957356	-	3	471	17737	46385	ENSMUSG00000079523.8	ENSMUST00000114050.7	Tmsb10	Tmsb10-203	Known	Known	None	0.05000000074505806	None	None	None	None
m54284U_191107_221739/49154786/ccs	PacBio_Cortex_Rep1	mm10_ERCC_SIRV	chr1	79436383	79434917	-	1	1645	1305	259294	ENSMUSG00000050711.7	ENCODEMT000259294	Scg2	ENCODEMT000259294	Known	Genomic	None	0.15000000596046448	None	None	None	None
m54284U_191109_043049/110756350/ccs	PacBio_Cortex_Rep2	mm10_ERCC_SIRV	chr19	36879333	36892888	+	9	3131	50759	259844	ENSMUSG00000024811.11	ENCODEMT000259844	Tnks2	ENCODEMT000259844	Known	ISM	Suffix	0.4000000059604645	None	None	None	None
m54284U_191107_221739/66520013/ccs	PacBio_Cortex_Rep1	mm10_ERCC_SIRV	chr3	90079762	90100893	+	8	2082	8593	258071	ENSMUSG00000027940.18	ENCODEMT000258071	Tpm3	ENCODEMT000258071	Known	NIC	None	0.25	None	None	None	None
m54284U_191212_053548/177603172/ccs	PacBio_Hippocampus_Rep1	mm10_ERCC_SIRV	chr9	40801275	40805199	+	9	2102	27474	71626	ENSMUSG00000015656.17	ENSMUST00000015800.15	Hspa8	Hspa8-201	Known	Known	None	0.25	None	None	None	None
m54284U_191212_053548/65405814/ccs	PacBio_Hippocampus_Rep1	mm10_ERCC_SIRV	chr15	78913945	78919505	+	2	1963	43725	112505	ENSMUSG00000116165.1	ENSMUST00000089378.4	Pdxp	Pdxp-201	Known	Known	None	0.20000000298023224	None	None	None	None
m54284U_191213_120042/21955668/ccs	PacBio_Hippocampus_Rep2	mm10_ERCC_SIRV	chrX	107403344	107397200	-	6	1611	52940	137755	ENSMUSG00000031239.5	ENSMUST00000033591.5	Itm2a	Itm2a-201	Known	Known	None	0.25	None	None	None	None
m54284U_191109_043049/110561089/ccs	PacBio_Cortex_Rep2	mm10_ERCC_SIRV	chr17	33955840	33967027	+	20	3347	47116	122962	ENSMUSG00000024319.18	ENSMUST00000025178.16	Vps52	Vps52-201	Known	Known	None	0.25	None	None	None	None
m54284U_191213_120042/151784142/ccs	PacBio_Hippocampus_Rep2	mm10_ERCC_SIRV	chr5	36796750	36794920	-	2	1573	13723	36010	ENSMUSG00000055302.5	ENSMUST00000068795.3	Mrfap1	Mrfap1-201	Known	Known	None	0.4000000059604645	None	None	None	None
m54284U_191213_120042/89262659/ccs	PacBio_Hippocampus_Rep2	mm10_ERCC_SIRV	chr11	52396419	52408722	+	3	2475	32912	86318	ENSMUSG00000036275.13	ENSMUST00000036952.4	9530068E07Rik	9530068E07Rik-201	Known	Known	None	0.25	None	None	None	None
m54284U_191212_053548/117638819/ccs	PacBio_Hippocampus_Rep1	mm10_ERCC_SIRV	chr7	30444724	30434985	-	16	2251	20729	258844	ENSMUSG00000006651.8	ENCODEMT000258844	Aplp1	ENCODEMT000258844	Known	ISM	Suffix	0.10000000149011612	None	None	None	None
m54284U_191107_221739/43647098/ccs	PacBio_Cortex_Rep1	mm10_ERCC_SIRV	chr13	67500450	67490170	-	4	2284	39278	101967	ENSMUSG00000071291.10	ENSMUST00000076123.11	Zfp58	Zfp58-201	Known	Known	None	0.15000000596046448	None	None	None	None
m54284U_191109_043049/157418202/ccs	PacBio_Cortex_Rep2	mm10_ERCC_SIRV	chr19	36879334	36892880	+	9	3122	50759	259844	ENSMUSG00000024811.11	ENCODEMT000259844	Tnks2	ENCODEMT000259844	Known	ISM	Suffix	0.20000000298023224	None	None	None	None
m54284U_191107_221739/51054777/ccs	PacBio_Cortex_Rep1	mm10_ERCC_SIRV	chr1	79440021	79434725	-	3	2240	1305	3222	ENSMUSG00000050711.7	ENSMUST00000185234.1	Scg2	Scg2-202	Known	Known	None	0.15000000596046448	None	None	None	None
m54284U_191212_053548/117639713/ccs	PacBio_Hippocampus_Rep1	mm10_ERCC_SIRV	chr7	30445507	30434982	-	17	2315	20729	54111	ENSMUSG00000006651.8	ENSMUST00000006828.8	Aplp1	Aplp1-201	Known	Known	None	0.10000000149011612	None	None	None	None
m54284U_191109_043049/124977178/ccs	PacBio_Cortex_Rep2	mm10_ERCC_SIRV	chr17	33955840	33966486	+	18	3491	47116	259848	ENSMUSG00000024319.18	ENCODEMT000259848	Vps52	ENCODEMT000259848	Known	NIC	None	0.05000000074505806	None	None	None	None
m54284U_191212_053548/81988299/ccs	PacBio_Hippocampus_Rep1	mm10_ERCC_SIRV	chr15	78913945	78919517	+	2	1975	43725	112505	ENSMUSG00000116165.1	ENSMUST00000089378.4	Pdxp	Pdxp-201	Known	Known	None	0.0	None	None	None	None
m54284U_191213_120042/22151842/ccs	PacBio_Hippocampus_Rep2	mm10_ERCC_SIRV	chrX	107403344	107397200	-	6	1611	52940	137755	ENSMUSG00000031239.5	ENSMUST00000033591.5	Itm2a	Itm2a-201	Known	Known	None	0.25	None	None	None	None
m54284U_191213_120042/152504471/ccs	PacBio_Hippocampus_Rep2	mm10_ERCC_SIRV	chr5	36796756	36794920	-	2	1579	13723	36010	ENSMUSG00000055302.5	ENSMUST00000068795.3	Mrfap1	Mrfap1-201	Known	Known	None	0.4000000059604645	None	None	None	None
m54284U_191212_053548/177733921/ccs	PacBio_Hippocampus_Rep1	mm10_ERCC_SIRV	chr9	40801275	40805200	+	9	2103	27474	71626	ENSMUSG00000015656.17	ENSMUST00000015800.15	Hspa8	Hspa8-201	Known	Known	None	0.20000000298023224	None	None	None	None
m54284U_191109_043049/3475379/ccs	PacBio_Cortex_Rep2	mm10_ERCC_SIRV	chr19	36879387	36893479	+	9	3660	50759	259844	ENSMUSG00000024811.11	ENCODEMT000259844	Tnks2	ENCODEMT000259844	Known	ISM	Suffix	0.30000001192092896	None	None	None	None
m54284U_191107_221739/55445183/ccs	PacBio_Cortex_Rep1	mm10_ERCC_SIRV	chr13	67500484	67490170	-	4	2318	39278	101967	ENSMUSG00000071291.10	ENSMUST00000076123.11	Zfp58	Zfp58-201	Known	Known	None	0.15000000596046448	None	None	None	None
m54284U_191107_221739/87164883/ccs	PacBio_Cortex_Rep1	mm10_ERCC_SIRV	chr3	90079762	90100565	+	8	1743	8593	258071	ENSMUSG00000027940.18	ENCODEMT000258071	Tpm3	ENCODEMT000258071	Known	NIC	None	0.8999999761581421	None	None	None	None
m54284U_191212_053548/117967020/ccs	PacBio_Hippocampus_Rep1	mm10_ERCC_SIRV	chr7	30445572	30434982	-	17	2380	20729	54111	ENSMUSG00000006651.8	ENSMUST00000006828.8	Aplp1	Aplp1-201	Known	Known	None	0.10000000149011612	None	None	None	None
m54284U_191107_221739/58066521/ccs	PacBio_Cortex_Rep1	mm10_ERCC_SIRV	chr13	67500489	67490170	-	5	2310	39278	259849	ENSMUSG00000071291.10	ENCODEMT000259849	Zfp58	ENCODEMT000259849	Known	NIC	None	0.15000000596046448	None	None	None	None
m54284U_191107_221739/61539980/ccs	PacBio_Cortex_Rep1	mm10_ERCC_SIRV	chr1	79440021	79434725	-	3	2240	1305	3222	ENSMUSG00000050711.7	ENSMUST00000185234.1	Scg2	Scg2-202	Known	Known	None	0.15000000596046448	None	None	None	None
m54284U_191109_043049/98631996/ccs	PacBio_Cortex_Rep2	mm10_ERCC_SIRV	chr6	72958398	72957356	-	3	471	17737	46385	ENSMUSG00000079523.8	ENSMUST00000114050.7	Tmsb10	Tmsb10-203	Known	Known	None	0.05000000074505806	None	None	None	None
m54284U_191109_043049/165282893/ccs	PacBio_Cortex_Rep2	mm10_ERCC_SIRV	chr17	33955840	33967032	+	20	3352	47116	122962	ENSMUSG00000024319.18	ENSMUST00000025178.16	Vps52	Vps52-201	Known	Known	None	0.25	None	None	None	None
m54284U_191109_043049/113773293/ccs	PacBio_Cortex_Rep2	mm10_ERCC_SIRV	chr19	36879387	36892888	+	9	3077	50759	259844	ENSMUSG00000024811.11	ENCODEMT000259844	Tnks2	ENCODEMT000259844	Known	ISM	Suffix	0.4000000059604645	None	None	None	None
m54284U_191212_053548/118097158/ccs	PacBio_Hippocampus_Rep1	mm10_ERCC_SIRV	chr7	30445565	30434982	-	17	2373	20729	54111	ENSMUSG00000006651.8	ENSMUST00000006828.8	Aplp1	Aplp1-201	Known	Known	None	0.10000000149011612	None	None	None	None
m54284U_191212_053548/85002436/ccs	PacBio_Hippocampus_Rep1	mm10_ERCC_SIRV	chr15	78913945	78919501	+	2	1965	43725	112505	ENSMUSG00000116165.1	ENSMUST00000089378.4	Pdxp	Pdxp-201	Known	Known	None	0.20000000298023224	None	None	None	None
m54284U_191213_120042/22937758/ccs	PacBio_Hippocampus_Rep2	mm10_ERCC_SIRV	chrX	107403341	107397200	-	6	1608	52940	137755	ENSMUSG00000031239.5	ENSMUST00000033591.5	Itm2a	Itm2a-201	Known	Known	None	0.25	None	None	None	None
m54284U_191213_120042/152832330/ccs	PacBio_Hippocampus_Rep2	mm10_ERCC_SIRV	chr5	36796729	36794920	-	2	1545	13723	36010	ENSMUSG00000055302.5	ENSMUST00000068795.3	Mrfap1	Mrfap1-201	Known	Known	None	0.4000000059604645	None	None	None	None
m54284U_191212_053548/177734818/ccs	PacBio_Hippocampus_Rep1	mm10_ERCC_SIRV	chr9	40801275	40805194	+	9	2097	27474	71626	ENSMUSG00000015656.17	ENSMUST00000015800.15	Hspa8	Hspa8-201	Known	Known	None	0.25	None	None	None	None
m54284U_191213_120042/63636572/ccs	PacBio_Hippocampus_Rep2	mm10_ERCC_SIRV	chr17	33955840	33966487	+	20	2807	47116	122962	ENSMUSG00000024319.18	ENSMUST00000025178.16	Vps52	Vps52-201	Known	Known	None	0.05000000074505806	None	None	None	None
m54284U_191107_221739/60229773/ccs	PacBio_Cortex_Rep1	mm10_ERCC_SIRV	chr13	67500489	67490170	-	4	2323	39278	101967	ENSMUSG00000071291.10	ENSMUST00000076123.11	Zfp58	Zfp58-201	Known	Known	None	0.15000000596046448	None	None	None	None
m54284U_191107_221739/87295439/ccs	PacBio_Cortex_Rep1	mm10_ERCC_SIRV	chr11	52396420	52408725	+	3	2477	32912	86318	ENSMUSG00000036275.13	ENSMUST00000036952.4	9530068E07Rik	9530068E07Rik-201	Known	Known	None	0.20000000298023224	None	None	None	None
m54284U_191107_221739/87753737/ccs	PacBio_Cortex_Rep1	mm10_ERCC_SIRV	chr1	79440022	79434725	-	2	2361	1305	3223	ENSMUSG00000050711.7	ENSMUST00000049972.5	Scg2	Scg2-201	Known	Known	None	0.15000000596046448	None	None	None	None
m54284U_191212_053548/118098499/ccs	PacBio_Hippocampus_Rep1	mm10_ERCC_SIRV	chr7	30445563	30434982	-	17	2371	20729	54111	ENSMUSG00000006651.8	ENSMUST00000006828.8	Aplp1	Aplp1-201	Known	Known	None	0.10000000149011612	None	None	None	None
m54284U_191109_043049/169085356/ccs	PacBio_Cortex_Rep2	mm10_ERCC_SIRV	chr19	36879387	36893483	+	9	3664	50759	259844	ENSMUSG00000024811.11	ENCODEMT000259844	Tnks2	ENCODEMT000259844	Known	ISM	Suffix	0.20000000298023224	None	None	None	None
m54284U_191107_221739/141165654/ccs	PacBio_Cortex_Rep1	mm10_ERCC_SIRV	chr3	90079762	90100899	+	8	2079	8593	258071	ENSMUSG00000027940.18	ENCODEMT000258071	Tpm3	ENCODEMT000258071	Known	NIC	None	0.20000000298023224	None	None	None	None
m54284U_191212_053548/85330132/ccs	PacBio_Hippocampus_Rep1	mm10_ERCC_SIRV	chr15	78913945	78919515	+	2	1973	43725	112505	ENSMUSG00000116165.1	ENSMUST00000089378.4	Pdxp	Pdxp-201	Known	Known	None	0.0	None	None	None	None
m54284U_191213_120042/176293926/ccs	PacBio_Hippocampus_Rep2	mm10_ERCC_SIRV	chr17	33955840	33966494	+	20	2814	47116	122962	ENSMUSG00000024319.18	ENSMUST00000025178.16	Vps52	Vps52-201	Known	Known	None	0.05000000074505806	None	None	None	None
m54284U_191212_053548/118229455/ccs	PacBio_Hippocampus_Rep1	mm10_ERCC_SIRV	chr7	30445532	30434982	-	17	2340	20729	54111	ENSMUSG00000006651.8	ENSMUST00000006828.8	Aplp1	Aplp1-201	Known	Known	None	0.10000000149011612	None	None	None	None
m54284U_191107_221739/56298183/ccs	PacBio_Cortex_Rep1	mm10_ERCC_SIRV	chr19	36879402	36893475	+	9	3634	50759	259844	ENSMUSG00000024811.11	ENCODEMT000259844	Tnks2	ENCODEMT000259844	Known	ISM	Suffix	0.30000001192092896	None	None	None	None
m54284U_191107_221739/63439085/ccs	PacBio_Cortex_Rep1	mm10_ERCC_SIRV	chr13	67500492	67490170	-	4	2318	39278	101967	ENSMUSG00000071291.10	ENSMUST00000076123.11	Zfp58	Zfp58-201	Known	Known	None	0.15000000596046448	None	None	None	None
m54284U_191107_221739/98174328/ccs	PacBio_Cortex_Rep1	mm10_ERCC_SIRV	chr1	79440020	79434725	-	2	2359	1305	3223	ENSMUSG00000050711.7	ENSMUST00000049972.5	Scg2	Scg2-201	Known	Known	None	0.15000000596046448	None	None	None	None
m54284U_191107_221739/65537549/ccs	PacBio_Cortex_Rep1	mm10_ERCC_SIRV	chr13	67500468	67490170	-	5	2318	39278	259850	ENSMUSG00000071291.10	ENCODEMT000259850	Zfp58	ENCODEMT000259850	Known	NIC	None	0.15000000596046448	None	None	None	None
m54284U_191212_053548/177735829/ccs	PacBio_Hippocampus_Rep1	mm10_ERCC_SIRV	chr9	40801277	40805199	+	9	2097	27474	237375	ENSMUSG00000015656.17	ENCODEMT000237375	Hspa8	ENCODEMT000237375	Known	NNC	None	0.25	None	None	None	None
m54284U_191213_120042/24511286/ccs	PacBio_Hippocampus_Rep2	mm10_ERCC_SIRV	chrX	107403358	107397200	-	6	1625	52940	137755	ENSMUSG00000031239.5	ENSMUST00000033591.5	Itm2a	Itm2a-201	Known	Known	None	0.25	None	None	None	None
m54284U_191109_043049/98961428/ccs	PacBio_Cortex_Rep2	mm10_ERCC_SIRV	chr6	72958394	72957356	-	3	467	17737	46385	ENSMUSG00000079523.8	ENSMUST00000114050.7	Tmsb10	Tmsb10-203	Known	Known	None	0.05000000074505806	None	None	None	None
m54284U_191109_043049/173998363/ccs	PacBio_Cortex_Rep2	mm10_ERCC_SIRV	chr17	33955833	33966488	+	20	2821	47116	259842	ENSMUSG00000024319.18	ENCODEMT000259842	Vps52	ENCODEMT000259842	Known	NIC	None	0.05000000074505806	None	None	None	None
m54284U_191213_120042/152961408/ccs	PacBio_Hippocampus_Rep2	mm10_ERCC_SIRV	chr5	36796742	36794920	-	2	1565	13723	36010	ENSMUSG00000055302.5	ENSMUST00000068795.3	Mrfap1	Mrfap1-201	Known	Known	None	0.4000000059604645	None	None	None	None
m54284U_191212_053548/118358103/ccs	PacBio_Hippocampus_Rep1	mm10_ERCC_SIRV	chr7	30445486	30434982	-	17	2294	20729	54111	ENSMUSG00000006651.8	ENSMUST00000006828.8	Aplp1	Aplp1-201	Known	Known	None	0.10000000149011612	None	None	None	None
m54284U_191213_120042/154207457/ccs	PacBio_Hippocampus_Rep2	mm10_ERCC_SIRV	chr19	36879425	36893486	+	9	3629	50759	259844	ENSMUSG00000024811.11	ENCODEMT000259844	Tnks2	ENCODEMT000259844	Known	ISM	Suffix	0.10000000149011612	None	None	None	None
m54284U_191212_053548/93324081/ccs	PacBio_Hippocampus_Rep1	mm10_ERCC_SIRV	chr15	78913945	78919517	+	2	1975	43725	112505	ENSMUSG00000116165.1	ENSMUST00000089378.4	Pdxp	Pdxp-201	Known	Known	None	0.0	None	None	None	None
m54284U_191107_221739/99420340/ccs	PacBio_Cortex_Rep1	mm10_ERCC_SIRV	chr1	79440021	79434725	-	2	2360	1305	3223	ENSMUSG00000050711.7	ENSMUST00000049972.5	Scg2	Scg2-201	Known	Known	None	0.15000000596046448	None	None	None	None
m54284U_191212_053548/118360602/ccs	PacBio_Hippocampus_Rep1	mm10_ERCC_SIRV	chr7	30445526	30434982	-	17	2334	20729	54111	ENSMUSG00000006651.8	ENSMUST00000006828.8	Aplp1	Aplp1-201	Known	Known	None	0.10000000149011612	None	None	None	None
m54284U_191212_053548/122292493/ccs	PacBio_Hippocampus_Rep1	mm10_ERCC_SIRV	chr19	36879435	36893483	+	9	3616	50759	259844	ENSMUSG00000024811.11	ENCODEMT000259844	Tnks2	ENCODEMT000259844	Known	ISM	Suffix	0.20000000298023224	None	None	None	None
m54284U_191213_120042/16975143/ccs	PacBio_Hippocampus_Rep2	mm10_ERCC_SIRV	chr17	33955842	33966487	+	20	2805	47116	122962	ENSMUSG00000024319.18	ENSMUST00000025178.16	Vps52	Vps52-201	Known	Known	None	0.05000000074505806	None	None	None	None
m54284U_191109_043049/5243856/ccs	PacBio_Cortex_Rep2	mm10_ERCC_SIRV	chr3	90079762	90100563	+	8	1741	8593	258071	ENSMUSG00000027940.18	ENCODEMT000258071	Tpm3	ENCODEMT000258071	Known	NIC	None	0.800000011920929	None	None	None	None
m54284U_191107_221739/71107750/ccs	PacBio_Cortex_Rep1	mm10_ERCC_SIRV	chr13	67500488	67490170	-	4	2328	39278	101967	ENSMUSG00000071291.10	ENSMUST00000076123.11	Zfp58	Zfp58-201	Known	Known	None	0.15000000596046448	None	None	None	None
m54284U_191212_053548/177799270/ccs	PacBio_Hippocampus_Rep1	mm10_ERCC_SIRV	chr9	40801275	40805199	+	9	2102	27474	71626	ENSMUSG00000015656.17	ENSMUST00000015800.15	Hspa8	Hspa8-201	Known	Known	None	0.25	None	None	None	None
m54284U_191109_043049/47776508/ccs	PacBio_Cortex_Rep2	mm10_ERCC_SIRV	chr11	52396420	52408724	+	3	2476	32912	86318	ENSMUSG00000036275.13	ENSMUST00000036952.4	9530068E07Rik	9530068E07Rik-201	Known	Known	None	0.20000000298023224	None	None	None	None
m54284U_191212_053548/118489596/ccs	PacBio_Hippocampus_Rep1	mm10_ERCC_SIRV	chr7	30445565	30434982	-	17	2373	20729	54111	ENSMUSG00000006651.8	ENSMUST00000006828.8	Aplp1	Aplp1-201	Known	Known	None	0.10000000149011612	None	None	None	None
m54284U_191212_053548/94765546/ccs	PacBio_Hippocampus_Rep1	mm10_ERCC_SIRV	chr15	78913945	78919510	+	2	1968	43725	112505	ENSMUSG00000116165.1	ENSMUST00000089378.4	Pdxp	Pdxp-201	Known	Known	None	0.10000000149011612	None	None	None	None
m54284U_191107_221739/91686030/ccs	PacBio_Cortex_Rep1	mm10_ERCC_SIRV	chr19	36879440	36893476	+	9	3604	50759	259844	ENSMUSG00000024811.11	ENCODEMT000259844	Tnks2	ENCODEMT000259844	Known	ISM	Suffix	0.30000001192092896	None	None	None	None
m54284U_191213_120042/25429495/ccs	PacBio_Hippocampus_Rep2	mm10_ERCC_SIRV	chrX	107403341	107397200	-	6	1608	52940	137755	ENSMUSG00000031239.5	ENSMUST00000033591.5	Itm2a	Itm2a-201	Known	Known	None	0.25	None	None	None	None
m54284U_191107_221739/103156514/ccs	PacBio_Cortex_Rep1	mm10_ERCC_SIRV	chr1	79440022	79434725	-	2	2361	1305	3223	ENSMUSG00000050711.7	ENSMUST00000049972.5	Scg2	Scg2-201	Known	Known	None	0.15000000596046448	None	None	None	None
m54284U_191213_120042/153093247/ccs	PacBio_Hippocampus_Rep2	mm10_ERCC_SIRV	chr5	36796729	36794920	-	2	1552	13723	36010	ENSMUSG00000055302.5	ENSMUST00000068795.3	Mrfap1	Mrfap1-201	Known	Known	None	0.4000000059604645	None	None	None	None
m54284U_191213_120042/86050196/ccs	PacBio_Hippocampus_Rep2	mm10_ERCC_SIRV	chr17	33955842	33966493	+	20	2811	47116	122962	ENSMUSG00000024319.18	ENSMUST00000025178.16	Vps52	Vps52-201	Known	Known	None	0.05000000074505806	None	None	None	None
m54284U_191107_221739/113248581/ccs	PacBio_Cortex_Rep1	mm10_ERCC_SIRV	chr1	79440067	79434725	-	3	2290	1305	259851	ENSMUSG00000050711.7	ENCODEMT000259851	Scg2	ENCODEMT000259851	Known	NIC	None	0.15000000596046448	None	None	None	None
m54284U_191109_043049/110625434/ccs	PacBio_Cortex_Rep2	mm10_ERCC_SIRV	chr6	72958398	72957356	-	3	471	17737	46385	ENSMUSG00000079523.8	ENSMUST00000114050.7	Tmsb10	Tmsb10-203	Known	Known	None	0.05000000074505806	None	None	None	None
m54284U_191107_221739/154141762/ccs	PacBio_Cortex_Rep1	mm10_ERCC_SIRV	chr19	36879440	36893479	+	9	3607	50759	259844	ENSMUSG00000024811.11	ENCODEMT000259844	Tnks2	ENCODEMT000259844	Known	ISM	Suffix	0.30000001192092896	None	None	None	None
m54284U_191107_221739/71237736/ccs	PacBio_Cortex_Rep1	mm10_ERCC_SIRV	chr13	67500489	67490170	-	4	2323	39278	101967	ENSMUSG00000071291.10	ENSMUST00000076123.11	Zfp58	Zfp58-201	Known	Known	None	0.15000000596046448	None	None	None	None
m54284U_191212_053548/118949931/ccs	PacBio_Hippocampus_Rep1	mm10_ERCC_SIRV	chr7	30445510	30434983	-	16	2452	20729	258946	ENSMUSG00000006651.8	ENCODEMT000258946	Aplp1	ENCODEMT000258946	Known	NIC	None	0.10000000149011612	None	None	None	None
m54284U_191212_053548/177865068/ccs	PacBio_Hippocampus_Rep1	mm10_ERCC_SIRV	chr9	40801275	40805194	+	9	2097	27474	71626	ENSMUSG00000015656.17	ENSMUST00000015800.15	Hspa8	Hspa8-201	Known	Known	None	0.25	None	None	None	None
m54284U_191212_053548/95749241/ccs	PacBio_Hippocampus_Rep1	mm10_ERCC_SIRV	chr15	78913945	78919515	+	2	1973	43725	112505	ENSMUSG00000116165.1	ENSMUST00000089378.4	Pdxp	Pdxp-201	Known	Known	None	0.0	None	None	None	None
m54284U_191107_221739/6553819/ccs	PacBio_Cortex_Rep1	mm10_ERCC_SIRV	chr17	33955843	33966489	+	19	3269	47116	259852	ENSMUSG00000024319.18	ENCODEMT000259852	Vps52	ENCODEMT000259852	Known	NIC	None	0.05000000074505806	None	None	None	None
m54284U_191213_120042/153225075/ccs	PacBio_Hippocampus_Rep2	mm10_ERCC_SIRV	chr5	36796760	36794920	-	2	1583	13723	36010	ENSMUSG00000055302.5	ENSMUST00000068795.3	Mrfap1	Mrfap1-201	Known	Known	None	0.4000000059604645	None	None	None	None
m54284U_191109_043049/55772823/ccs	PacBio_Cortex_Rep2	mm10_ERCC_SIRV	chr3	90079691	90100894	+	8	2072	8593	22616	ENSMUSG00000027940.18	ENSMUST00000029549.15	Tpm3	Tpm3-201	Known	Known	None	0.25	None	None	None	None
m54284U_191109_043049/41354961/ccs	PacBio_Cortex_Rep2	mm10_ERCC_SIRV	chr19	36879440	36893206	+	9	3334	50759	259844	ENSMUSG00000024811.11	ENCODEMT000259844	Tnks2	ENCODEMT000259844	Known	ISM	Suffix	0.6499999761581421	None	None	None	None
m54284U_191107_221739/114363093/ccs	PacBio_Cortex_Rep1	mm10_ERCC_SIRV	chr1	79440101	79434725	-	3	2320	1305	3222	ENSMUSG00000050711.7	ENSMUST00000185234.1	Scg2	Scg2-202	Known	Known	None	0.15000000596046448	None	None	None	None
m54284U_191213_120042/26544449/ccs	PacBio_Hippocampus_Rep2	mm10_ERCC_SIRV	chrX	107403341	107397200	-	6	1608	52940	137755	ENSMUSG00000031239.5	ENSMUST00000033591.5	Itm2a	Itm2a-201	Known	Known	None	0.25	None	None	None	None
m54284U_191212_053548/119146521/ccs	PacBio_Hippocampus_Rep1	mm10_ERCC_SIRV	chr7	30445504	30434982	-	17	2312	20729	54111	ENSMUSG00000006651.8	ENSMUST00000006828.8	Aplp1	Aplp1-201	Known	Known	None	0.10000000149011612	None	None	None	None
m54284U_191107_221739/97452229/ccs	PacBio_Cortex_Rep1	mm10_ERCC_SIRV	chr13	67500485	67490170	-	4	2319	39278	101967	ENSMUSG00000071291.10	ENSMUST00000076123.11	Zfp58	Zfp58-201	Known	Known	None	0.15000000596046448	None	None	None	None
m54284U_191212_053548/126288900/ccs	PacBio_Hippocampus_Rep1	mm10_ERCC_SIRV	chr19	36879453	36893479	+	9	3594	50759	259844	ENSMUSG00000024811.11	ENCODEMT000259844	Tnks2	ENCODEMT000259844	Known	ISM	Suffix	0.30000001192092896	None	None	None	None
m54284U_191107_221739/60686496/ccs	PacBio_Cortex_Rep1	mm10_ERCC_SIRV	chr17	33955843	33966489	+	20	2806	47116	122962	ENSMUSG00000024319.18	ENSMUST00000025178.16	Vps52	Vps52-201	Known	Known	None	0.05000000074505806	None	None	None	None
m54284U_191212_053548/97913496/ccs	PacBio_Hippocampus_Rep1	mm10_ERCC_SIRV	chr15	78913945	78919515	+	2	1973	43725	112505	ENSMUSG00000116165.1	ENSMUST00000089378.4	Pdxp	Pdxp-201	Known	Known	None	0.0	None	None	None	None
m54284U_191212_053548/119211027/ccs	PacBio_Hippocampus_Rep1	mm10_ERCC_SIRV	chr7	30445566	30434982	-	17	2374	20729	54111	ENSMUSG00000006651.8	ENSMUST00000006828.8	Aplp1	Aplp1-201	Known	Known	None	0.10000000149011612	None	None	None	None
m54284U_191212_053548/177865216/ccs	PacBio_Hippocampus_Rep1	mm10_ERCC_SIRV	chr9	40801275	40805196	+	9	2099	27474	71626	ENSMUSG00000015656.17	ENSMUST00000015800.15	Hspa8	Hspa8-201	Known	Known	None	0.25	None	None	None	None
m54284U_191213_120042/154143039/ccs	PacBio_Hippocampus_Rep2	mm10_ERCC_SIRV	chr5	36796450	36794920	-	2	1273	13723	36010	ENSMUSG00000055302.5	ENSMUST00000068795.3	Mrfap1	Mrfap1-201	Known	Known	None	0.4000000059604645	None	None	None	None
m54284U_191107_221739/116917238/ccs	PacBio_Cortex_Rep1	mm10_ERCC_SIRV	chr1	79440075	79434725	-	2	2414	1305	3223	ENSMUSG00000050711.7	ENSMUST00000049972.5	Scg2	Scg2-201	Known	Known	None	0.15000000596046448	None	None	None	None
m54284U_191212_053548/163054328/ccs	PacBio_Hippocampus_Rep1	mm10_ERCC_SIRV	chr19	36879453	36893205	+	9	3320	50759	259844	ENSMUSG00000024811.11	ENCODEMT000259844	Tnks2	ENCODEMT000259844	Known	ISM	Suffix	0.6499999761581421	None	None	None	None
m54284U_191107_221739/77988882/ccs	PacBio_Cortex_Rep1	mm10_ERCC_SIRV	chr17	33955843	33966487	+	20	2804	47116	122962	ENSMUSG00000024319.18	ENSMUST00000025178.16	Vps52	Vps52-201	Known	Known	None	0.05000000074505806	None	None	None	None
m54284U_191109_043049/141429443/ccs	PacBio_Cortex_Rep2	mm10_ERCC_SIRV	chr6	72958395	72957356	-	3	468	17737	46385	ENSMUSG00000079523.8	ENSMUST00000114050.7	Tmsb10	Tmsb10-203	Known	Known	None	0.05000000074505806	None	None	None	None
m54284U_191107_221739/97846704/ccs	PacBio_Cortex_Rep1	mm10_ERCC_SIRV	chr13	67500489	67490170	-	4	2323	39278	101967	ENSMUSG00000071291.10	ENSMUST00000076123.11	Zfp58	Zfp58-201	Known	Known	None	0.15000000596046448	None	None	None	None
m54284U_191212_053548/119276022/ccs	PacBio_Hippocampus_Rep1	mm10_ERCC_SIRV	chr7	30445563	30434982	-	17	2371	20729	54111	ENSMUSG00000006651.8	ENSMUST00000006828.8	Aplp1	Aplp1-201	Known	Known	None	0.10000000149011612	None	None	None	None
m54284U_191107_221739/40960360/ccs	PacBio_Cortex_Rep1	mm10_ERCC_SIRV	chr11	52396421	52408653	+	3	2410	32912	86318	ENSMUSG00000036275.13	ENSMUST00000036952.4	9530068E07Rik	9530068E07Rik-201	Known	Known	None	0.25	None	None	None	None
m54284U_191109_043049/91620087/ccs	PacBio_Cortex_Rep2	mm10_ERCC_SIRV	chr3	90079762	90100891	+	8	2071	8593	258071	ENSMUSG00000027940.18	ENCODEMT000258071	Tpm3	ENCODEMT000258071	Known	NIC	None	0.25	None	None	None	None
m54284U_191213_120042/28248096/ccs	PacBio_Hippocampus_Rep2	mm10_ERCC_SIRV	chrX	107403327	107397200	-	6	1594	52940	137755	ENSMUSG00000031239.5	ENSMUST00000033591.5	Itm2a	Itm2a-201	Known	Known	None	0.25	None	None	None	None
m54284U_191212_053548/99353673/ccs	PacBio_Hippocampus_Rep1	mm10_ERCC_SIRV	chr15	78913945	78919515	+	2	1973	43725	112505	ENSMUSG00000116165.1	ENSMUST00000089378.4	Pdxp	Pdxp-201	Known	Known	None	0.0	None	None	None	None
m54284U_191107_221739/108987072/ccs	PacBio_Cortex_Rep1	mm10_ERCC_SIRV	chr13	67526150	67490170	-	7	3943	39279	259853	ENSMUSG00000097565.1	ENCODEMT000259853	Gm26965	ENCODEMT000259853	Known	NNC	None	0.15000000596046448	None	None	None	None
m54284U_191212_053548/177931957/ccs	PacBio_Hippocampus_Rep1	mm10_ERCC_SIRV	chr9	40801275	40805196	+	9	2099	27474	71626	ENSMUSG00000015656.17	ENSMUST00000015800.15	Hspa8	Hspa8-201	Known	Known	None	0.25	None	None	None	None
m54284U_191212_053548/113706761/ccs	PacBio_Hippocampus_Rep1	mm10_ERCC_SIRV	chr19	36879462	36893475	+	9	3581	50759	259844	ENSMUSG00000024811.11	ENCODEMT000259844	Tnks2	ENCODEMT000259844	Known	ISM	Suffix	0.30000001192092896	None	None	None	None
m54284U_191107_221739/114296481/ccs	PacBio_Cortex_Rep1	mm10_ERCC_SIRV	chr17	33955843	33966486	+	20	2803	47116	122962	ENSMUSG00000024319.18	ENSMUST00000025178.16	Vps52	Vps52-201	Known	Known	None	0.05000000074505806	None	None	None	None
m54284U_191107_221739/122946066/ccs	PacBio_Cortex_Rep1	mm10_ERCC_SIRV	chr1	79440082	79434725	-	2	2421	1305	3223	ENSMUSG00000050711.7	ENSMUST00000049972.5	Scg2	Scg2-201	Known	Known	None	0.15000000596046448	None	None	None	None
m54284U_191212_053548/119998035/ccs	PacBio_Hippocampus_Rep1	mm10_ERCC_SIRV	chr7	30445566	30434982	-	17	2374	20729	54111	ENSMUSG00000006651.8	ENSMUST00000006828.8	Aplp1	Aplp1-201	Known	Known	None	0.10000000149011612	None	None	None	None
m54284U_191213_120042/154339619/ccs	PacBio_Hippocampus_Rep2	mm10_ERCC_SIRV	chr5	36796732	36794920	-	2	1555	13723	36010	ENSMUSG00000055302.5	ENSMUST00000068795.3	Mrfap1	Mrfap1-201	Known	Known	None	0.4000000059604645	None	None	None	None
m54284U_191212_053548/152962197/ccs	PacBio_Hippocampus_Rep1	mm10_ERCC_SIRV	chr19	36880509	36893471	+	8	3559	50759	259854	ENSMUSG00000024811.11	ENCODEMT000259854	Tnks2	ENCODEMT000259854	Known	ISM	Suffix	0.30000001192092896	None	None	None	None
m54284U_191107_221739/158337598/ccs	PacBio_Cortex_Rep1	mm10_ERCC_SIRV	chr17	33955834	33967029	+	20	3361	47116	259842	ENSMUSG00000024319.18	ENCODEMT000259842	Vps52	ENCODEMT000259842	Known	NIC	None	0.25	None	None	None	None
m54284U_191212_053548/120129869/ccs	PacBio_Hippocampus_Rep1	mm10_ERCC_SIRV	chr7	30445550	30434982	-	17	2358	20729	54111	ENSMUSG00000006651.8	ENSMUST00000006828.8	Aplp1	Aplp1-201	Known	Known	None	0.10000000149011612	None	None	None	None
m54284U_191212_053548/101649212/ccs	PacBio_Hippocampus_Rep1	mm10_ERCC_SIRV	chr15	78913945	78919513	+	2	1971	43725	112505	ENSMUSG00000116165.1	ENSMUST00000089378.4	Pdxp	Pdxp-201	Known	Known	None	0.0	None	None	None	None
m54284U_191212_053548/177933103/ccs	PacBio_Hippocampus_Rep1	mm10_ERCC_SIRV	chr9	40801275	40805199	+	9	2102	27474	71626	ENSMUSG00000015656.17	ENSMUST00000015800.15	Hspa8	Hspa8-201	Known	Known	None	0.25	None	None	None	None
m54284U_191213_120042/28248155/ccs	PacBio_Hippocampus_Rep2	mm10_ERCC_SIRV	chrX	107403341	107397200	-	6	1608	52940	137755	ENSMUSG00000031239.5	ENSMUST00000033591.5	Itm2a	Itm2a-201	Known	Known	None	0.25	None	None	None	None
m54284U_191107_221739/118161414/ccs	PacBio_Cortex_Rep1	mm10_ERCC_SIRV	chr13	67500491	67490170	-	4	2325	39278	101967	ENSMUSG00000071291.10	ENSMUST00000076123.11	Zfp58	Zfp58-201	Known	Known	None	0.15000000596046448	None	None	None	None
m54284U_191107_221739/124455108/ccs	PacBio_Cortex_Rep1	mm10_ERCC_SIRV	chr1	79440022	79434725	-	2	2361	1305	3223	ENSMUSG00000050711.7	ENSMUST00000049972.5	Scg2	Scg2-201	Known	Known	None	0.15000000596046448	None	None	None	None
m54284U_191213_120042/154469785/ccs	PacBio_Hippocampus_Rep2	mm10_ERCC_SIRV	chr5	36796726	36794920	-	2	1549	13723	36010	ENSMUSG00000055302.5	ENSMUST00000068795.3	Mrfap1	Mrfap1-201	Known	Known	None	0.4000000059604645	None	None	None	None
m54284U_191109_043049/164299236/ccs	PacBio_Cortex_Rep2	mm10_ERCC_SIRV	chr3	90079762	90100891	+	8	2071	8593	258071	ENSMUSG00000027940.18	ENCODEMT000258071	Tpm3	ENCODEMT000258071	Known	NIC	None	0.25	None	None	None	None
m54284U_191109_043049/82511184/ccs	PacBio_Cortex_Rep2	mm10_ERCC_SIRV	chr17	33955843	33967029	+	20	3346	47116	122962	ENSMUSG00000024319.18	ENSMUST00000025178.16	Vps52	Vps52-201	Known	Known	None	0.25	None	None	None	None
m54284U_191107_221739/69929396/ccs	PacBio_Cortex_Rep1	mm10_ERCC_SIRV	chr6	72958397	72957357	-	3	469	17737	46385	ENSMUSG00000079523.8	ENSMUST00000114050.7	Tmsb10	Tmsb10-203	Known	Known	None	0.05000000074505806	None	None	None	None
m54284U_191212_053548/120193858/ccs	PacBio_Hippocampus_Rep1	mm10_ERCC_SIRV	chr7	30445559	30434982	-	17	2367	20729	54111	ENSMUSG00000006651.8	ENSMUST00000006828.8	Aplp1	Aplp1-201	Known	Known	None	0.10000000149011612	None	None	None	None
m54284U_191109_043049/168757078/ccs	PacBio_Cortex_Rep2	mm10_ERCC_SIRV	chr19	36880611	36893477	+	8	3506	50759	259854	ENSMUSG00000024811.11	ENCODEMT000259854	Tnks2	ENCODEMT000259854	Known	ISM	Suffix	0.30000001192092896	None	None	None	None
m54284U_191212_053548/102891597/ccs	PacBio_Hippocampus_Rep1	mm10_ERCC_SIRV	chr15	78913945	78919517	+	2	1975	43725	112505	ENSMUSG00000116165.1	ENSMUST00000089378.4	Pdxp	Pdxp-201	Known	Known	None	0.0	None	None	None	None
m54284U_191109_043049/131401533/ccs	PacBio_Cortex_Rep2	mm10_ERCC_SIRV	chr17	33955834	33966487	+	20	2819	47116	259842	ENSMUSG00000024319.18	ENCODEMT000259842	Vps52	ENCODEMT000259842	Known	NIC	None	0.05000000074505806	None	None	None	None
m54284U_191107_221739/121897462/ccs	PacBio_Cortex_Rep1	mm10_ERCC_SIRV	chr13	67500514	67490170	-	4	2348	39278	101967	ENSMUSG00000071291.10	ENSMUST00000076123.11	Zfp58	Zfp58-201	Known	Known	None	0.15000000596046448	None	None	None	None
m54284U_191109_043049/54592431/ccs	PacBio_Cortex_Rep2	mm10_ERCC_SIRV	chr11	52396423	52408723	+	3	2472	32912	86318	ENSMUSG00000036275.13	ENSMUST00000036952.4	9530068E07Rik	9530068E07Rik-201	Known	Known	None	0.25	None	None	None	None
m54284U_191107_221739/127731850/ccs	PacBio_Cortex_Rep1	mm10_ERCC_SIRV	chr1	79440021	79434725	-	2	2360	1305	3223	ENSMUSG00000050711.7	ENSMUST00000049972.5	Scg2	Scg2-201	Known	Known	None	0.15000000596046448	None	None	None	None
m54284U_191212_053548/120195826/ccs	PacBio_Hippocampus_Rep1	mm10_ERCC_SIRV	chr7	30445568	30434982	-	17	2376	20729	54111	ENSMUSG00000006651.8	ENSMUST00000006828.8	Aplp1	Aplp1-201	Known	Known	None	0.10000000149011612	None	None	None	None
m54284U_191212_053548/178062660/ccs	PacBio_Hippocampus_Rep1	mm10_ERCC_SIRV	chr9	40801275	40805196	+	9	2099	27474	71626	ENSMUSG00000015656.17	ENSMUST00000015800.15	Hspa8	Hspa8-201	Known	Known	None	0.25	None	None	None	None
m54284U_191213_120042/154731630/ccs	PacBio_Hippocampus_Rep2	mm10_ERCC_SIRV	chr5	36796736	36794920	-	2	1559	13723	36010	ENSMUSG00000055302.5	ENSMUST00000068795.3	Mrfap1	Mrfap1-201	Known	Known	None	0.4000000059604645	None	None	None	None
m54284U_191109_043049/140902929/ccs	PacBio_Cortex_Rep2	mm10_ERCC_SIRV	chr19	36880619	36893477	+	8	3513	50759	259854	ENSMUSG00000024811.11	ENCODEMT000259854	Tnks2	ENCODEMT000259854	Known	ISM	Suffix	0.30000001192092896	None	None	None	None
m54284U_191213_120042/28770719/ccs	PacBio_Hippocampus_Rep2	mm10_ERCC_SIRV	chrX	107403337	107397200	-	6	1604	52940	137755	ENSMUSG00000031239.5	ENSMUST00000033591.5	Itm2a	Itm2a-201	Known	Known	None	0.25	None	None	None	None
m54284U_191212_053548/120259310/ccs	PacBio_Hippocampus_Rep1	mm10_ERCC_SIRV	chr7	30445560	30434982	-	17	2368	20729	54111	ENSMUSG00000006651.8	ENSMUST00000006828.8	Aplp1	Aplp1-201	Known	Known	None	0.10000000149011612	None	None	None	None
m54284U_191109_043049/173671235/ccs	PacBio_Cortex_Rep2	mm10_ERCC_SIRV	chr3	90079762	90100891	+	8	2071	8593	258071	ENSMUSG00000027940.18	ENCODEMT000258071	Tpm3	ENCODEMT000258071	Known	NIC	None	0.25	None	None	None	None
m54284U_191109_043049/135072589/ccs	PacBio_Cortex_Rep2	mm10_ERCC_SIRV	chr17	33955843	33966490	+	20	2807	47116	122962	ENSMUSG00000024319.18	ENSMUST00000025178.16	Vps52	Vps52-201	Known	Known	None	0.05000000074505806	None	None	None	None
m54284U_191212_053548/116655320/ccs	PacBio_Hippocampus_Rep1	mm10_ERCC_SIRV	chr15	78913945	78919517	+	2	1975	43725	112505	ENSMUSG00000116165.1	ENSMUST00000089378.4	Pdxp	Pdxp-201	Known	Known	None	0.0	None	None	None	None
m54284U_191212_053548/80740513/ccs	PacBio_Hippocampus_Rep1	mm10_ERCC_SIRV	chr19	36880619	36893477	+	8	3513	50759	259854	ENSMUSG00000024811.11	ENCODEMT000259854	Tnks2	ENCODEMT000259854	Known	ISM	Suffix	0.30000001192092896	None	None	None	None
m54284U_191107_221739/128058181/ccs	PacBio_Cortex_Rep1	mm10_ERCC_SIRV	chr1	79440092	79434725	-	2	2431	1305	3223	ENSMUSG00000050711.7	ENSMUST00000049972.5	Scg2	Scg2-201	Known	Known	None	0.15000000596046448	None	None	None	None
m54284U_191107_221739/131402511/ccs	PacBio_Cortex_Rep1	mm10_ERCC_SIRV	chr13	67500491	67490170	-	4	2325	39278	101967	ENSMUSG00000071291.10	ENSMUST00000076123.11	Zfp58	Zfp58-201	Known	Known	None	0.15000000596046448	None	None	None	None
m54284U_191213_120042/154861589/ccs	PacBio_Hippocampus_Rep2	mm10_ERCC_SIRV	chr5	36796729	36794920	-	2	1552	13723	36010	ENSMUSG00000055302.5	ENSMUST00000068795.3	Mrfap1	Mrfap1-201	Known	Known	None	0.4000000059604645	None	None	None	None
m54284U_191212_053548/19794032/ccs	PacBio_Hippocampus_Rep1	mm10_ERCC_SIRV	chr17	33955843	33966507	+	20	2824	47116	122962	ENSMUSG00000024319.18	ENSMUST00000025178.16	Vps52	Vps52-201	Known	Known	None	0.10000000149011612	None	None	None	None
m54284U_191109_043049/59312059/ccs	PacBio_Cortex_Rep2	mm10_ERCC_SIRV	chr6	72958399	72957357	-	3	471	17737	46385	ENSMUSG00000079523.8	ENSMUST00000114050.7	Tmsb10	Tmsb10-203	Known	Known	None	0.05000000074505806	None	None	None	None
m54284U_191212_053548/178064010/ccs	PacBio_Hippocampus_Rep1	mm10_ERCC_SIRV	chr9	40801275	40805199	+	9	2063	27474	71626	ENSMUSG00000015656.17	ENSMUST00000015800.15	Hspa8	Hspa8-201	Known	Known	None	0.25	None	None	None	None
m54284U_191212_053548/106758343/ccs	PacBio_Hippocampus_Rep1	mm10_ERCC_SIRV	chr19	36880625	36892883	+	8	2919	50759	259854	ENSMUSG00000024811.11	ENCODEMT000259854	Tnks2	ENCODEMT000259854	Known	ISM	Suffix	0.25	None	None	None	None
m54284U_191212_053548/120326772/ccs	PacBio_Hippocampus_Rep1	mm10_ERCC_SIRV	chr7	30445532	30434982	-	17	2340	20729	54111	ENSMUSG00000006651.8	ENSMUST00000006828.8	Aplp1	Aplp1-201	Known	Known	None	0.10000000149011612	None	None	None	None
m54284U_191213_120042/31394448/ccs	PacBio_Hippocampus_Rep2	mm10_ERCC_SIRV	chrX	107403344	107397200	-	6	1611	52940	137755	ENSMUSG00000031239.5	ENSMUST00000033591.5	Itm2a	Itm2a-201	Known	Known	None	0.25	None	None	None	None
m54284U_191212_053548/120326943/ccs	PacBio_Hippocampus_Rep1	mm10_ERCC_SIRV	chr15	78913945	78919516	+	2	1974	43725	112505	ENSMUSG00000116165.1	ENSMUST00000089378.4	Pdxp	Pdxp-201	Known	Known	None	0.0	None	None	None	None
m54284U_191107_221739/149621220/ccs	PacBio_Cortex_Rep1	mm10_ERCC_SIRV	chr1	79440021	79434725	-	2	2360	1305	3223	ENSMUSG00000050711.7	ENSMUST00000049972.5	Scg2	Scg2-201	Known	Known	None	0.15000000596046448	None	None	None	None
m54284U_191107_221739/144377193/ccs	PacBio_Cortex_Rep1	mm10_ERCC_SIRV	chr13	67500486	67490170	-	5	2347	39278	101969	ENSMUSG00000071291.10	ENSMUST00000163534.1	Zfp58	Zfp58-203	Known	Known	None	0.15000000596046448	None	None	None	None
m54284U_191212_053548/79627589/ccs	PacBio_Hippocampus_Rep1	mm10_ERCC_SIRV	chr17	33955843	33966489	+	20	2806	47116	122962	ENSMUSG00000024319.18	ENSMUST00000025178.16	Vps52	Vps52-201	Known	Known	None	0.05000000074505806	None	None	None	None
m54284U_191107_221739/153682050/ccs	PacBio_Cortex_Rep1	mm10_ERCC_SIRV	chr13	67500491	67490170	-	6	2411	39278	259855	ENSMUSG00000071291.10	ENCODEMT000259855	Zfp58	ENCODEMT000259855	Known	NIC	None	0.15000000596046448	None	None	None	None
m54284U_191213_120042/154862778/ccs	PacBio_Hippocampus_Rep2	mm10_ERCC_SIRV	chr5	36796806	36794920	-	2	1629	13723	36010	ENSMUSG00000055302.5	ENSMUST00000068795.3	Mrfap1	Mrfap1-201	Known	Known	None	0.4000000059604645	None	None	None	None
m54284U_191212_053548/168888061/ccs	PacBio_Hippocampus_Rep1	mm10_ERCC_SIRV	chr19	36880627	36892877	+	8	2911	50759	259854	ENSMUSG00000024811.11	ENCODEMT000259854	Tnks2	ENCODEMT000259854	Known	ISM	Suffix	0.15000000596046448	None	None	None	None
m54284U_191212_053548/7210881/ccs	PacBio_Hippocampus_Rep1	mm10_ERCC_SIRV	chr3	90079720	90100894	+	8	2062	8593	258108	ENSMUSG00000027940.18	ENCODEMT000258108	Tpm3	ENCODEMT000258108	Known	NNC	None	0.25	None	None	None	None
m54284U_191212_053548/120389878/ccs	PacBio_Hippocampus_Rep1	mm10_ERCC_SIRV	chr7	30445507	30434982	-	17	2315	20729	54111	ENSMUSG00000006651.8	ENSMUST00000006828.8	Aplp1	Aplp1-201	Known	Known	None	0.10000000149011612	None	None	None	None
m54284U_191107_221739/11536994/ccs	PacBio_Cortex_Rep1	mm10_ERCC_SIRV	chr11	52396426	52408722	+	3	2468	32912	86318	ENSMUSG00000036275.13	ENSMUST00000036952.4	9530068E07Rik	9530068E07Rik-201	Known	Known	None	0.25	None	None	None	None
m54284U_191107_221739/153618071/ccs	PacBio_Cortex_Rep1	mm10_ERCC_SIRV	chr1	79440019	79434725	-	3	2238	1305	3222	ENSMUSG00000050711.7	ENSMUST00000185234.1	Scg2	Scg2-202	Known	Known	None	0.15000000596046448	None	None	None	None
m54284U_191212_053548/108266658/ccs	PacBio_Hippocampus_Rep1	mm10_ERCC_SIRV	chr17	33955843	33966488	+	20	2805	47116	122962	ENSMUSG00000024319.18	ENSMUST00000025178.16	Vps52	Vps52-201	Known	Known	None	0.05000000074505806	None	None	None	None
m54284U_191107_221739/7014812/ccs	PacBio_Cortex_Rep1	mm10_ERCC_SIRV	chr19	36880637	36893481	+	8	3499	50759	259854	ENSMUSG00000024811.11	ENCODEMT000259854	Tnks2	ENCODEMT000259854	Known	ISM	Suffix	0.20000000298023224	None	None	None	None
m54284U_191212_053548/120784275/ccs	PacBio_Hippocampus_Rep1	mm10_ERCC_SIRV	chr7	30445533	30434982	-	17	2341	20729	54111	ENSMUSG00000006651.8	ENSMUST00000006828.8	Aplp1	Aplp1-201	Known	Known	None	0.10000000149011612	None	None	None	None
m54284U_191212_053548/178064113/ccs	PacBio_Hippocampus_Rep1	mm10_ERCC_SIRV	chr9	40801275	40805188	+	9	2091	27474	71626	ENSMUSG00000015656.17	ENSMUST00000015800.15	Hspa8	Hspa8-201	Known	Known	None	0.3499999940395355	None	None	None	None
m54284U_191212_053548/125306923/ccs	PacBio_Hippocampus_Rep1	mm10_ERCC_SIRV	chr15	78913945	78919517	+	2	1975	43725	112505	ENSMUSG00000116165.1	ENSMUST00000089378.4	Pdxp	Pdxp-201	Known	Known	None	0.0	None	None	None	None
m54284U_191213_120042/33752389/ccs	PacBio_Hippocampus_Rep2	mm10_ERCC_SIRV	chrX	107403341	107397200	-	6	1608	52940	137755	ENSMUSG00000031239.5	ENSMUST00000033591.5	Itm2a	Itm2a-201	Known	Known	None	0.25	None	None	None	None
m54284U_191107_221739/158336021/ccs	PacBio_Cortex_Rep1	mm10_ERCC_SIRV	chr13	67500492	67490170	-	4	2326	39278	101967	ENSMUSG00000071291.10	ENSMUST00000076123.11	Zfp58	Zfp58-201	Known	Known	None	0.15000000596046448	None	None	None	None
m54284U_191213_120042/154862855/ccs	PacBio_Hippocampus_Rep2	mm10_ERCC_SIRV	chr5	36796699	36794920	-	2	1522	13723	36010	ENSMUSG00000055302.5	ENSMUST00000068795.3	Mrfap1	Mrfap1-201	Known	Known	None	0.4000000059604645	None	None	None	None
m54284U_191213_120042/11206661/ccs	PacBio_Hippocampus_Rep2	mm10_ERCC_SIRV	chr17	33955843	33966999	+	20	3316	47116	122962	ENSMUSG00000024319.18	ENSMUST00000025178.16	Vps52	Vps52-201	Known	Known	None	0.3499999940395355	None	None	None	None
m54284U_191109_043049/145164232/ccs	PacBio_Cortex_Rep2	mm10_ERCC_SIRV	chr19	36881675	36893462	+	7	3468	50759	259856	ENSMUSG00000024811.11	ENCODEMT000259856	Tnks2	ENCODEMT000259856	Known	ISM	Suffix	0.44999998807907104	None	None	None	None
m54284U_191107_221739/167709087/ccs	PacBio_Cortex_Rep1	mm10_ERCC_SIRV	chr1	79440107	79434725	-	3	2326	1305	3222	ENSMUSG00000050711.7	ENSMUST00000185234.1	Scg2	Scg2-202	Known	Known	None	0.15000000596046448	None	None	None	None
m54284U_191212_053548/120915336/ccs	PacBio_Hippocampus_Rep1	mm10_ERCC_SIRV	chr7	30445533	30434982	-	17	2341	20729	54111	ENSMUSG00000006651.8	ENSMUST00000006828.8	Aplp1	Aplp1-201	Known	Known	None	0.10000000149011612	None	None	None	None
m54284U_191109_043049/74777172/ccs	PacBio_Cortex_Rep2	mm10_ERCC_SIRV	chr6	72958388	72957357	-	3	454	17737	46385	ENSMUSG00000079523.8	ENSMUST00000114050.7	Tmsb10	Tmsb10-203	Known	Known	None	0.05000000074505806	None	None	None	None
m54284U_191212_053548/20776859/ccs	PacBio_Hippocampus_Rep1	mm10_ERCC_SIRV	chr3	90079762	90100899	+	8	2079	8593	258071	ENSMUSG00000027940.18	ENCODEMT000258071	Tpm3	ENCODEMT000258071	Known	NIC	None	0.20000000298023224	None	None	None	None
m54284U_191212_053548/126288812/ccs	PacBio_Hippocampus_Rep1	mm10_ERCC_SIRV	chr15	78913945	78919517	+	2	1975	43725	112505	ENSMUSG00000116165.1	ENSMUST00000089378.4	Pdxp	Pdxp-201	Known	Known	None	0.0	None	None	None	None
m54284U_191107_221739/158337833/ccs	PacBio_Cortex_Rep1	mm10_ERCC_SIRV	chr13	67500492	67490170	-	4	2326	39278	101967	ENSMUSG00000071291.10	ENSMUST00000076123.11	Zfp58	Zfp58-201	Known	Known	None	0.15000000596046448	None	None	None	None
m54284U_191107_221739/41878771/ccs	PacBio_Cortex_Rep1	mm10_ERCC_SIRV	chr17	33955816	33966491	+	18	3490	47116	259848	ENSMUSG00000024319.18	ENCODEMT000259848	Vps52	ENCODEMT000259848	Known	NIC	None	0.05000000074505806	None	None	None	None
m54284U_191212_053548/120981256/ccs	PacBio_Hippocampus_Rep1	mm10_ERCC_SIRV	chr7	30445546	30434982	-	17	2354	20729	54111	ENSMUSG00000006651.8	ENSMUST00000006828.8	Aplp1	Aplp1-201	Known	Known	None	0.10000000149011612	None	None	None	None
m54284U_191212_053548/178128247/ccs	PacBio_Hippocampus_Rep1	mm10_ERCC_SIRV	chr9	40801275	40805200	+	9	2103	27474	71626	ENSMUSG00000015656.17	ENSMUST00000015800.15	Hspa8	Hspa8-201	Known	Known	None	0.20000000298023224	None	None	None	None
m54284U_191213_120042/34605702/ccs	PacBio_Hippocampus_Rep2	mm10_ERCC_SIRV	chrX	107403347	107397200	-	6	1614	52940	137755	ENSMUSG00000031239.5	ENSMUST00000033591.5	Itm2a	Itm2a-201	Known	Known	None	0.25	None	None	None	None
m54284U_191213_120042/154863774/ccs	PacBio_Hippocampus_Rep2	mm10_ERCC_SIRV	chr5	36796756	36794920	-	2	1579	13723	36010	ENSMUSG00000055302.5	ENSMUST00000068795.3	Mrfap1	Mrfap1-201	Known	Known	None	0.4000000059604645	None	None	None	None
m54284U_191107_221739/178717859/ccs	PacBio_Cortex_Rep1	mm10_ERCC_SIRV	chr1	79440064	79434725	-	2	2403	1305	3223	ENSMUSG00000050711.7	ENSMUST00000049972.5	Scg2	Scg2-201	Known	Known	None	0.15000000596046448	None	None	None	None
m54284U_191107_221739/158992245/ccs	PacBio_Cortex_Rep1	mm10_ERCC_SIRV	chr13	67500538	67490170	-	4	2372	39278	101967	ENSMUSG00000071291.10	ENSMUST00000076123.11	Zfp58	Zfp58-201	Known	Known	None	0.15000000596046448	None	None	None	None
m54284U_191212_053548/128254807/ccs	PacBio_Hippocampus_Rep1	mm10_ERCC_SIRV	chr15	78913945	78919515	+	2	1973	43725	112505	ENSMUSG00000116165.1	ENSMUST00000089378.4	Pdxp	Pdxp-201	Known	Known	None	0.0	None	None	None	None
m54284U_191107_221739/33554609/ccs	PacBio_Cortex_Rep1	mm10_ERCC_SIRV	chr11	52396426	52407593	+	3	1339	32912	86318	ENSMUSG00000036275.13	ENSMUST00000036952.4	9530068E07Rik	9530068E07Rik-201	Known	Known	None	0.44999998807907104	None	None	None	None
m54284U_191212_053548/121046723/ccs	PacBio_Hippocampus_Rep1	mm10_ERCC_SIRV	chr7	30445532	30434982	-	17	2340	20729	54111	ENSMUSG00000006651.8	ENSMUST00000006828.8	Aplp1	Aplp1-201	Known	Known	None	0.10000000149011612	None	None	None	None
m54284U_191213_120042/64291990/ccs	PacBio_Hippocampus_Rep2	mm10_ERCC_SIRV	chr19	36881677	36893490	+	7	3481	50759	259856	ENSMUSG00000024811.11	ENCODEMT000259856	Tnks2	ENCODEMT000259856	Known	ISM	Suffix	0.20000000298023224	None	None	None	None
m54284U_191107_221739/111740945/ccs	PacBio_Cortex_Rep1	mm10_ERCC_SIRV	chr17	33955844	33966486	+	20	2784	47116	122962	ENSMUSG00000024319.18	ENSMUST00000025178.16	Vps52	Vps52-201	Known	Known	None	0.05000000074505806	None	None	None	None
m54284U_191107_221739/178783337/ccs	PacBio_Cortex_Rep1	mm10_ERCC_SIRV	chr1	79440021	79434725	-	3	2240	1305	3222	ENSMUSG00000050711.7	ENSMUST00000185234.1	Scg2	Scg2-202	Known	Known	None	0.15000000596046448	None	None	None	None
m54284U_191212_053548/178128836/ccs	PacBio_Hippocampus_Rep1	mm10_ERCC_SIRV	chr9	40801275	40805196	+	9	2099	27474	71626	ENSMUSG00000015656.17	ENSMUST00000015800.15	Hspa8	Hspa8-201	Known	Known	None	0.25	None	None	None	None
m54284U_191212_053548/35785457/ccs	PacBio_Hippocampus_Rep1	mm10_ERCC_SIRV	chr3	90079691	90100898	+	8	2076	8593	22616	ENSMUSG00000027940.18	ENSMUST00000029549.15	Tpm3	Tpm3-201	Known	Known	None	0.20000000298023224	None	None	None	None
m54284U_191213_120042/37160515/ccs	PacBio_Hippocampus_Rep2	mm10_ERCC_SIRV	chrX	107403347	107397200	-	6	1614	52940	137755	ENSMUSG00000031239.5	ENSMUST00000033591.5	Itm2a	Itm2a-201	Known	Known	None	0.25	None	None	None	None
m54284U_191212_053548/121178652/ccs	PacBio_Hippocampus_Rep1	mm10_ERCC_SIRV	chr7	30445507	30434982	-	17	2315	20729	54111	ENSMUSG00000006651.8	ENSMUST00000006828.8	Aplp1	Aplp1-201	Known	Known	None	0.10000000149011612	None	None	None	None
m54284U_191213_120042/154863990/ccs	PacBio_Hippocampus_Rep2	mm10_ERCC_SIRV	chr5	36796734	36794920	-	2	1557	13723	36010	ENSMUSG00000055302.5	ENSMUST00000068795.3	Mrfap1	Mrfap1-201	Known	Known	None	0.4000000059604645	None	None	None	None
m54284U_191107_221739/159384500/ccs	PacBio_Cortex_Rep1	mm10_ERCC_SIRV	chr13	67500485	67490170	-	4	2279	39278	101966	ENSMUSG00000071291.10	ENSMUST00000171518.7	Zfp58	Zfp58-204	Known	Known	None	0.15000000596046448	None	None	None	None
m54284U_191213_120042/136382116/ccs	PacBio_Hippocampus_Rep2	mm10_ERCC_SIRV	chr17	33955847	33966489	+	20	2802	47116	122962	ENSMUSG00000024319.18	ENSMUST00000025178.16	Vps52	Vps52-201	Known	Known	None	0.05000000074505806	None	None	None	None
m54284U_191107_221739/22937671/ccs	PacBio_Cortex_Rep1	mm10_ERCC_SIRV	chr6	72958398	72957358	-	3	469	17737	46385	ENSMUSG00000079523.8	ENSMUST00000114050.7	Tmsb10	Tmsb10-203	Known	Known	None	0.05000000074505806	None	None	None	None
m54284U_191212_053548/130157055/ccs	PacBio_Hippocampus_Rep1	mm10_ERCC_SIRV	chr15	78913945	78919515	+	2	1973	43725	112505	ENSMUSG00000116165.1	ENSMUST00000089378.4	Pdxp	Pdxp-201	Known	Known	None	0.0	None	None	None	None
m54284U_191212_053548/70910899/ccs	PacBio_Hippocampus_Rep1	mm10_ERCC_SIRV	chr19	36881689	36893477	+	7	3456	50759	259856	ENSMUSG00000024811.11	ENCODEMT000259856	Tnks2	ENCODEMT000259856	Known	ISM	Suffix	0.44999998807907104	None	None	None	None
m54284U_191109_043049/3736802/ccs	PacBio_Cortex_Rep2	mm10_ERCC_SIRV	chr1	79440100	79434725	-	2	2439	1305	3223	ENSMUSG00000050711.7	ENSMUST00000049972.5	Scg2	Scg2-201	Known	Known	None	0.15000000596046448	None	None	None	None
m54284U_191212_053548/121373078/ccs	PacBio_Hippocampus_Rep1	mm10_ERCC_SIRV	chr7	30445556	30434982	-	17	2364	20729	54111	ENSMUSG00000006651.8	ENSMUST00000006828.8	Aplp1	Aplp1-201	Known	Known	None	0.10000000149011612	None	None	None	None
m54284U_191107_221739/176360170/ccs	PacBio_Cortex_Rep1	mm10_ERCC_SIRV	chr17	33955848	33966487	+	20	2799	47116	122962	ENSMUSG00000024319.18	ENSMUST00000025178.16	Vps52	Vps52-201	Known	Known	None	0.05000000074505806	None	None	None	None
m54284U_191107_221739/160630020/ccs	PacBio_Cortex_Rep1	mm10_ERCC_SIRV	chr13	67500492	67490170	-	4	2326	39278	101967	ENSMUSG00000071291.10	ENSMUST00000076123.11	Zfp58	Zfp58-201	Known	Known	None	0.15000000596046448	None	None	None	None
m54284U_191107_221739/153290526/ccs	PacBio_Cortex_Rep1	mm10_ERCC_SIRV	chr19	36881706	36893487	+	7	3449	50759	259856	ENSMUSG00000024811.11	ENCODEMT000259856	Tnks2	ENCODEMT000259856	Known	ISM	Suffix	0.25	None	None	None	None
m54284U_191213_120042/155257149/ccs	PacBio_Hippocampus_Rep2	mm10_ERCC_SIRV	chr5	36796455	36794920	-	2	1278	13723	36010	ENSMUSG00000055302.5	ENSMUST00000068795.3	Mrfap1	Mrfap1-201	Known	Known	None	0.4000000059604645	None	None	None	None
m54284U_191212_053548/178192970/ccs	PacBio_Hippocampus_Rep1	mm10_ERCC_SIRV	chr9	40801275	40805194	+	9	2097	27474	71626	ENSMUSG00000015656.17	ENSMUST00000015800.15	Hspa8	Hspa8-201	Known	Known	None	0.25	None	None	None	None
m54284U_191213_120042/39717616/ccs	PacBio_Hippocampus_Rep2	mm10_ERCC_SIRV	chrX	107403341	107397200	-	6	1608	52940	137755	ENSMUSG00000031239.5	ENSMUST00000033591.5	Itm2a	Itm2a-201	Known	Known	None	0.25	None	None	None	None
m54284U_191212_053548/121505263/ccs	PacBio_Hippocampus_Rep1	mm10_ERCC_SIRV	chr7	30445492	30434982	-	17	2300	20729	54111	ENSMUSG00000006651.8	ENSMUST00000006828.8	Aplp1	Aplp1-201	Known	Known	None	0.10000000149011612	None	None	None	None
m54284U_191109_043049/11143918/ccs	PacBio_Cortex_Rep2	mm10_ERCC_SIRV	chr1	79440019	79434725	-	2	2358	1305	3223	ENSMUSG00000050711.7	ENSMUST00000049972.5	Scg2	Scg2-201	Known	Known	None	0.15000000596046448	None	None	None	None
m54284U_191212_053548/130548252/ccs	PacBio_Hippocampus_Rep1	mm10_ERCC_SIRV	chr15	78913945	78919515	+	2	1973	43725	112505	ENSMUSG00000116165.1	ENSMUST00000089378.4	Pdxp	Pdxp-201	Known	Known	None	0.0	None	None	None	None
m54284U_191212_053548/62390420/ccs	PacBio_Hippocampus_Rep1	mm10_ERCC_SIRV	chr3	90079691	90100891	+	9	2148	8593	22617	ENSMUSG00000027940.18	ENSMUST00000118566.7	Tpm3	Tpm3-202	Known	Known	None	0.20000000298023224	None	None	None	None
m54284U_191109_043049/29557752/ccs	PacBio_Cortex_Rep2	mm10_ERCC_SIRV	chr17	33955848	33966484	+	20	2796	47116	122962	ENSMUSG00000024319.18	ENSMUST00000025178.16	Vps52	Vps52-201	Known	Known	None	0.10000000149011612	None	None	None	None
m54284U_191107_221739/37421267/ccs	PacBio_Cortex_Rep1	mm10_ERCC_SIRV	chr11	52396426	52408725	+	3	2471	32912	86318	ENSMUSG00000036275.13	ENSMUST00000036952.4	9530068E07Rik	9530068E07Rik-201	Known	Known	None	0.20000000298023224	None	None	None	None
m54284U_191109_043049/79889531/ccs	PacBio_Cortex_Rep2	mm10_ERCC_SIRV	chr19	36881706	36892879	+	7	2856	50759	259856	ENSMUSG00000024811.11	ENCODEMT000259856	Tnks2	ENCODEMT000259856	Known	ISM	Suffix	0.20000000298023224	None	None	None	None
m54284U_191107_221739/175703791/ccs	PacBio_Cortex_Rep1	mm10_ERCC_SIRV	chr13	67500479	67490170	-	4	2273	39278	101966	ENSMUSG00000071291.10	ENSMUST00000171518.7	Zfp58	Zfp58-204	Known	Known	None	0.15000000596046448	None	None	None	None
m54284U_191212_053548/121505413/ccs	PacBio_Hippocampus_Rep1	mm10_ERCC_SIRV	chr7	30445520	30434982	-	17	2328	20729	54111	ENSMUSG00000006651.8	ENSMUST00000006828.8	Aplp1	Aplp1-201	Known	Known	None	0.10000000149011612	None	None	None	None
m54284U_191109_043049/12322243/ccs	PacBio_Cortex_Rep2	mm10_ERCC_SIRV	chr1	79440026	79434725	-	2	2365	1305	3223	ENSMUSG00000050711.7	ENSMUST00000049972.5	Scg2	Scg2-201	Known	Known	None	0.15000000596046448	None	None	None	None
m54284U_191109_043049/99747055/ccs	PacBio_Cortex_Rep2	mm10_ERCC_SIRV	chr17	33955848	33966489	+	20	2801	47116	122962	ENSMUSG00000024319.18	ENSMUST00000025178.16	Vps52	Vps52-201	Known	Known	None	0.05000000074505806	None	None	None	None
m54284U_191213_120042/155780719/ccs	PacBio_Hippocampus_Rep2	mm10_ERCC_SIRV	chr5	36796741	36794920	-	2	1564	13723	36010	ENSMUSG00000055302.5	ENSMUST00000068795.3	Mrfap1	Mrfap1-201	Known	Known	None	0.4000000059604645	None	None	None	None
m54284U_191212_053548/34734127/ccs	PacBio_Hippocampus_Rep1	mm10_ERCC_SIRV	chr19	36881706	36893486	+	7	3448	50759	259856	ENSMUSG00000024811.11	ENCODEMT000259856	Tnks2	ENCODEMT000259856	Known	ISM	Suffix	0.30000001192092896	None	None	None	None
m54284U_191107_221739/124716311/ccs	PacBio_Cortex_Rep1	mm10_ERCC_SIRV	chr6	72958398	72957358	-	3	469	17737	46385	ENSMUSG00000079523.8	ENSMUST00000114050.7	Tmsb10	Tmsb10-203	Known	Known	None	0.05000000074505806	None	None	None	None
m54284U_191212_053548/178194302/ccs	PacBio_Hippocampus_Rep1	mm10_ERCC_SIRV	chr9	40801325	40805224	+	9	2089	27474	212376	ENSMUSG00000015656.17	ENCODEMT000212376	Hspa8	ENCODEMT000212376	Known	NNC	None	0.25	None	None	None	None
m54284U_191212_053548/149881486/ccs	PacBio_Hippocampus_Rep1	mm10_ERCC_SIRV	chr15	78913945	78919515	+	2	1973	43725	112505	ENSMUSG00000116165.1	ENSMUST00000089378.4	Pdxp	Pdxp-201	Known	Known	None	0.0	None	None	None	None
m54284U_191213_120042/40045104/ccs	PacBio_Hippocampus_Rep2	mm10_ERCC_SIRV	chrX	107403345	107397200	-	6	1612	52940	137755	ENSMUSG00000031239.5	ENSMUST00000033591.5	Itm2a	Itm2a-201	Known	Known	None	0.25	None	None	None	None
m54284U_191212_053548/121570011/ccs	PacBio_Hippocampus_Rep1	mm10_ERCC_SIRV	chr7	30445508	30434982	-	17	2316	20729	54111	ENSMUSG00000006651.8	ENSMUST00000006828.8	Aplp1	Aplp1-201	Known	Known	None	0.10000000149011612	None	None	None	None
m54284U_191107_221739/175964685/ccs	PacBio_Cortex_Rep1	mm10_ERCC_SIRV	chr13	67500492	67490170	-	5	2353	39278	101969	ENSMUSG00000071291.10	ENSMUST00000163534.1	Zfp58	Zfp58-203	Known	Known	None	0.15000000596046448	None	None	None	None
m54284U_191212_053548/68684515/ccs	PacBio_Hippocampus_Rep1	mm10_ERCC_SIRV	chr3	90079762	90100893	+	8	2073	8593	258071	ENSMUSG00000027940.18	ENCODEMT000258071	Tpm3	ENCODEMT000258071	Known	NIC	None	0.25	None	None	None	None
m54284U_191109_043049/14680197/ccs	PacBio_Cortex_Rep2	mm10_ERCC_SIRV	chr1	79440021	79434725	-	2	2360	1305	3223	ENSMUSG00000050711.7	ENSMUST00000049972.5	Scg2	Scg2-201	Known	Known	None	0.15000000596046448	None	None	None	None
m54284U_191107_221739/129567256/ccs	PacBio_Cortex_Rep1	mm10_ERCC_SIRV	chr19	36881727	36893490	+	7	3431	50759	259856	ENSMUSG00000024811.11	ENCODEMT000259856	Tnks2	ENCODEMT000259856	Known	ISM	Suffix	0.20000000298023224	None	None	None	None
m54284U_191212_053548/121832392/ccs	PacBio_Hippocampus_Rep1	mm10_ERCC_SIRV	chr7	30445563	30434982	-	17	2371	20729	54111	ENSMUSG00000006651.8	ENSMUST00000006828.8	Aplp1	Aplp1-201	Known	Known	None	0.10000000149011612	None	None	None	None
m54284U_191213_120042/155911198/ccs	PacBio_Hippocampus_Rep2	mm10_ERCC_SIRV	chr5	36796729	36794920	-	2	1552	13723	36010	ENSMUSG00000055302.5	ENSMUST00000068795.3	Mrfap1	Mrfap1-201	Known	Known	None	0.4000000059604645	None	None	None	None
m54284U_191109_043049/116260943/ccs	PacBio_Cortex_Rep2	mm10_ERCC_SIRV	chr17	33955848	33966487	+	19	3247	47116	259857	ENSMUSG00000024319.18	ENCODEMT000259857	Vps52	ENCODEMT000259857	Known	NIC	None	0.05000000074505806	None	None	None	None
m54284U_191107_221739/178128883/ccs	PacBio_Cortex_Rep1	mm10_ERCC_SIRV	chr13	67500477	67490170	-	4	2311	39278	101967	ENSMUSG00000071291.10	ENSMUST00000076123.11	Zfp58	Zfp58-201	Known	Known	None	0.15000000596046448	None	None	None	None
m54284U_191213_120042/39322747/ccs	PacBio_Hippocampus_Rep2	mm10_ERCC_SIRV	chr19	36881727	36893483	+	7	3414	50759	259856	ENSMUSG00000024811.11	ENCODEMT000259856	Tnks2	ENCODEMT000259856	Known	ISM	Suffix	0.30000001192092896	None	None	None	None
m54284U_191109_043049/17170763/ccs	PacBio_Cortex_Rep2	mm10_ERCC_SIRV	chr1	79440020	79434725	-	2	2359	1305	3223	ENSMUSG00000050711.7	ENSMUST00000049972.5	Scg2	Scg2-201	Known	Known	None	0.15000000596046448	None	None	None	None
m54284U_191212_053548/152176099/ccs	PacBio_Hippocampus_Rep1	mm10_ERCC_SIRV	chr15	78913945	78919509	+	2	1967	43725	112505	ENSMUSG00000116165.1	ENSMUST00000089378.4	Pdxp	Pdxp-201	Known	Known	None	0.10000000149011612	None	None	None	None
m54284U_191107_221739/51840835/ccs	PacBio_Cortex_Rep1	mm10_ERCC_SIRV	chr11	52396426	52408725	+	3	2471	32912	86318	ENSMUSG00000036275.13	ENSMUST00000036952.4	9530068E07Rik	9530068E07Rik-201	Known	Known	None	0.20000000298023224	None	None	None	None
m54284U_191212_053548/178258217/ccs	PacBio_Hippocampus_Rep1	mm10_ERCC_SIRV	chr9	40801275	40805197	+	9	2100	27474	71626	ENSMUSG00000015656.17	ENSMUST00000015800.15	Hspa8	Hspa8-201	Known	Known	None	0.20000000298023224	None	None	None	None
m54284U_191212_053548/121833468/ccs	PacBio_Hippocampus_Rep1	mm10_ERCC_SIRV	chr7	30445532	30434982	-	17	2340	20729	54111	ENSMUSG00000006651.8	ENSMUST00000006828.8	Aplp1	Aplp1-201	Known	Known	None	0.10000000149011612	None	None	None	None
m54284U_191213_120042/40502966/ccs	PacBio_Hippocampus_Rep2	mm10_ERCC_SIRV	chrX	107403326	107397200	-	6	1593	52940	137755	ENSMUSG00000031239.5	ENSMUST00000033591.5	Itm2a	Itm2a-201	Known	Known	None	0.25	None	None	None	None
m54284U_191213_120042/74383579/ccs	PacBio_Hippocampus_Rep2	mm10_ERCC_SIRV	chr17	33955848	33967029	+	20	3341	47116	122962	ENSMUSG00000024319.18	ENSMUST00000025178.16	Vps52	Vps52-201	Known	Known	None	0.25	None	None	None	None
m54284U_191213_120042/156174475/ccs	PacBio_Hippocampus_Rep2	mm10_ERCC_SIRV	chr5	36796723	36794920	-	2	1546	13723	36010	ENSMUSG00000055302.5	ENSMUST00000068795.3	Mrfap1	Mrfap1-201	Known	Known	None	0.4000000059604645	None	None	None	None
m54284U_191109_043049/129304358/ccs	PacBio_Cortex_Rep2	mm10_ERCC_SIRV	chr19	36881731	36893486	+	7	3423	50759	259856	ENSMUSG00000024811.11	ENCODEMT000259856	Tnks2	ENCODEMT000259856	Known	ISM	Suffix	0.30000001192092896	None	None	None	None
m54284U_191212_053548/81920242/ccs	PacBio_Hippocampus_Rep1	mm10_ERCC_SIRV	chr3	90079691	90100895	+	8	2073	8593	22616	ENSMUSG00000027940.18	ENSMUST00000029549.15	Tpm3	Tpm3-201	Known	Known	None	0.25	None	None	None	None
m54284U_191109_043049/5245599/ccs	PacBio_Cortex_Rep2	mm10_ERCC_SIRV	chr13	67500485	67490170	-	4	2279	39278	101966	ENSMUSG00000071291.10	ENSMUST00000171518.7	Zfp58	Zfp58-204	Known	Known	None	0.15000000596046448	None	None	None	None
m54284U_191107_221739/63572195/ccs	PacBio_Cortex_Rep1	mm10_ERCC_SIRV	chr6	72958398	72957359	-	3	468	17737	46385	ENSMUSG00000079523.8	ENSMUST00000114050.7	Tmsb10	Tmsb10-203	Known	Known	None	0.05000000074505806	None	None	None	None
m54284U_191212_053548/121897912/ccs	PacBio_Hippocampus_Rep1	mm10_ERCC_SIRV	chr7	30445570	30434982	-	17	2378	20729	54111	ENSMUSG00000006651.8	ENSMUST00000006828.8	Aplp1	Aplp1-201	Known	Known	None	0.10000000149011612	None	None	None	None
m54284U_191109_043049/25362682/ccs	PacBio_Cortex_Rep2	mm10_ERCC_SIRV	chr1	79440044	79434725	-	2	2383	1305	3223	ENSMUSG00000050711.7	ENSMUST00000049972.5	Scg2	Scg2-201	Known	Known	None	0.15000000596046448	None	None	None	None
m54284U_191212_053548/152963381/ccs	PacBio_Hippocampus_Rep1	mm10_ERCC_SIRV	chr15	78913945	78919515	+	2	1973	43725	112505	ENSMUSG00000116165.1	ENSMUST00000089378.4	Pdxp	Pdxp-201	Known	Known	None	0.0	None	None	None	None
m54284U_191213_120042/151717655/ccs	PacBio_Hippocampus_Rep2	mm10_ERCC_SIRV	chr17	33955848	33966489	+	20	2801	47116	122962	ENSMUSG00000024319.18	ENSMUST00000025178.16	Vps52	Vps52-201	Known	Known	None	0.05000000074505806	None	None	None	None
m54284U_191213_120042/180290346/ccs	PacBio_Hippocampus_Rep2	mm10_ERCC_SIRV	chr19	36881731	36893483	+	7	3420	50759	259856	ENSMUSG00000024811.11	ENCODEMT000259856	Tnks2	ENCODEMT000259856	Known	ISM	Suffix	0.30000001192092896	None	None	None	None
m54284U_191212_053548/178260315/ccs	PacBio_Hippocampus_Rep1	mm10_ERCC_SIRV	chr9	40801275	40805198	+	9	2101	27474	71626	ENSMUSG00000015656.17	ENSMUST00000015800.15	Hspa8	Hspa8-201	Known	Known	None	0.25	None	None	None	None
m54284U_191213_120042/156565687/ccs	PacBio_Hippocampus_Rep2	mm10_ERCC_SIRV	chr5	36796718	36794920	-	2	1541	13723	36010	ENSMUSG00000055302.5	ENSMUST00000068795.3	Mrfap1	Mrfap1-201	Known	Known	None	0.4000000059604645	None	None	None	None
m54284U_191212_053548/121899072/ccs	PacBio_Hippocampus_Rep1	mm10_ERCC_SIRV	chr7	30445497	30434982	-	17	2305	20729	54111	ENSMUSG00000006651.8	ENSMUST00000006828.8	Aplp1	Aplp1-201	Known	Known	None	0.10000000149011612	None	None	None	None
m54284U_191213_120042/40569349/ccs	PacBio_Hippocampus_Rep2	mm10_ERCC_SIRV	chrX	107403341	107397200	-	6	1608	52940	137755	ENSMUSG00000031239.5	ENSMUST00000033591.5	Itm2a	Itm2a-201	Known	Known	None	0.25	None	None	None	None
m54284U_191109_043049/171641297/ccs	PacBio_Cortex_Rep2	mm10_ERCC_SIRV	chr17	33955849	33966490	+	20	2786	47116	122962	ENSMUSG00000024319.18	ENSMUST00000025178.16	Vps52	Vps52-201	Known	Known	None	0.05000000074505806	None	None	None	None
m54284U_191109_043049/34605427/ccs	PacBio_Cortex_Rep2	mm10_ERCC_SIRV	chr1	79440021	79434725	-	3	2240	1305	3222	ENSMUSG00000050711.7	ENSMUST00000185234.1	Scg2	Scg2-202	Known	Known	None	0.15000000596046448	None	None	None	None
m54284U_191107_221739/59704818/ccs	PacBio_Cortex_Rep1	mm10_ERCC_SIRV	chr19	36881732	36893487	+	7	3423	50759	259856	ENSMUSG00000024811.11	ENCODEMT000259856	Tnks2	ENCODEMT000259856	Known	ISM	Suffix	0.25	None	None	None	None
m54284U_191109_043049/12911706/ccs	PacBio_Cortex_Rep2	mm10_ERCC_SIRV	chr13	67500490	67490170	-	4	2324	39278	101967	ENSMUSG00000071291.10	ENSMUST00000076123.11	Zfp58	Zfp58-201	Known	Known	None	0.15000000596046448	None	None	None	None
m54284U_191109_043049/16976626/ccs	PacBio_Cortex_Rep2	mm10_ERCC_SIRV	chr13	67500486	67490170	-	3	2224	39278	259858	ENSMUSG00000071291.10	ENCODEMT000259858	Zfp58	ENCODEMT000259858	Known	NIC	None	0.15000000596046448	None	None	None	None
m54284U_191212_053548/122030022/ccs	PacBio_Hippocampus_Rep1	mm10_ERCC_SIRV	chr7	30445474	30434982	-	17	2282	20729	54111	ENSMUSG00000006651.8	ENSMUST00000006828.8	Aplp1	Aplp1-201	Known	Known	None	0.10000000149011612	None	None	None	None
m54284U_191212_053548/154208847/ccs	PacBio_Hippocampus_Rep1	mm10_ERCC_SIRV	chr15	78913945	78919517	+	2	1975	43725	112505	ENSMUSG00000116165.1	ENSMUST00000089378.4	Pdxp	Pdxp-201	Known	Known	None	0.0	None	None	None	None
m54284U_191213_120042/67830686/ccs	PacBio_Hippocampus_Rep2	mm10_ERCC_SIRV	chr17	33955849	33966986	+	20	3297	47116	122962	ENSMUSG00000024319.18	ENSMUST00000025178.16	Vps52	Vps52-201	Known	Known	None	0.15000000596046448	None	None	None	None
m54284U_191212_053548/77203496/ccs	PacBio_Hippocampus_Rep1	mm10_ERCC_SIRV	chr19	36881737	36893483	+	7	3414	50759	259856	ENSMUSG00000024811.11	ENCODEMT000259856	Tnks2	ENCODEMT000259856	Known	ISM	Suffix	0.30000001192092896	None	None	None	None
m54284U_191107_221739/60031161/ccs	PacBio_Cortex_Rep1	mm10_ERCC_SIRV	chr11	52396426	52408725	+	3	2471	32912	86318	ENSMUSG00000036275.13	ENSMUST00000036952.4	9530068E07Rik	9530068E07Rik-201	Known	Known	None	0.20000000298023224	None	None	None	None
m54284U_191213_120042/156958746/ccs	PacBio_Hippocampus_Rep2	mm10_ERCC_SIRV	chr5	36796454	36794920	-	2	1277	13723	36010	ENSMUSG00000055302.5	ENSMUST00000068795.3	Mrfap1	Mrfap1-201	Known	Known	None	0.4000000059604645	None	None	None	None
m54284U_191212_053548/83888056/ccs	PacBio_Hippocampus_Rep1	mm10_ERCC_SIRV	chr3	90079762	90100896	+	8	2082	8593	258071	ENSMUSG00000027940.18	ENCODEMT000258071	Tpm3	ENCODEMT000258071	Known	NIC	None	0.20000000298023224	None	None	None	None
m54284U_191212_053548/178324141/ccs	PacBio_Hippocampus_Rep1	mm10_ERCC_SIRV	chr9	40801275	40805199	+	9	2102	27474	71626	ENSMUSG00000015656.17	ENSMUST00000015800.15	Hspa8	Hspa8-201	Known	Known	None	0.25	None	None	None	None
m54284U_191109_043049/38472079/ccs	PacBio_Cortex_Rep2	mm10_ERCC_SIRV	chr1	79440009	79434725	-	2	2348	1305	3223	ENSMUSG00000050711.7	ENSMUST00000049972.5	Scg2	Scg2-201	Known	Known	None	0.15000000596046448	None	None	None	None
m54284U_191212_053548/122225675/ccs	PacBio_Hippocampus_Rep1	mm10_ERCC_SIRV	chr7	30443266	30434983	-	15	1955	20729	258870	ENSMUSG00000006651.8	ENCODEMT000258870	Aplp1	ENCODEMT000258870	Known	ISM	Suffix	0.10000000149011612	None	None	None	None
m54284U_191107_221739/90638508/ccs	PacBio_Cortex_Rep1	mm10_ERCC_SIRV	chr6	72958398	72957359	-	3	468	17737	46385	ENSMUSG00000079523.8	ENSMUST00000114050.7	Tmsb10	Tmsb10-203	Known	Known	None	0.05000000074505806	None	None	None	None
m54284U_191213_120042/41550516/ccs	PacBio_Hippocampus_Rep2	mm10_ERCC_SIRV	chrX	107403360	107397200	-	6	1627	52940	137755	ENSMUSG00000031239.5	ENSMUST00000033591.5	Itm2a	Itm2a-201	Known	Known	None	0.25	None	None	None	None
m54284U_191109_043049/26214686/ccs	PacBio_Cortex_Rep2	mm10_ERCC_SIRV	chr13	67500508	67490170	-	4	2302	39278	101966	ENSMUSG00000071291.10	ENSMUST00000171518.7	Zfp58	Zfp58-204	Known	Known	None	0.15000000596046448	None	None	None	None
m54284U_191212_053548/162204138/ccs	PacBio_Hippocampus_Rep1	mm10_ERCC_SIRV	chr15	78913945	78919517	+	2	1975	43725	112505	ENSMUSG00000116165.1	ENSMUST00000089378.4	Pdxp	Pdxp-201	Known	Known	None	0.0	None	None	None	None
m54284U_191107_221739/121176473/ccs	PacBio_Cortex_Rep1	mm10_ERCC_SIRV	chr17	33955850	33966494	+	20	2804	47116	122962	ENSMUSG00000024319.18	ENSMUST00000025178.16	Vps52	Vps52-201	Known	Known	None	0.05000000074505806	None	None	None	None
m54284U_191109_043049/5439980/ccs	PacBio_Cortex_Rep2	mm10_ERCC_SIRV	chr19	36881771	36892888	+	7	2800	50759	259856	ENSMUSG00000024811.11	ENCODEMT000259856	Tnks2	ENCODEMT000259856	Known	ISM	Suffix	0.4000000059604645	None	None	None	None
m54284U_191109_043049/136316488/ccs	PacBio_Cortex_Rep2	mm10_ERCC_SIRV	chr17	33955850	33966482	+	20	2746	47116	259859	ENSMUSG00000024319.18	ENCODEMT000259859	Vps52	ENCODEMT000259859	Known	NNC	None	0.20000000298023224	None	None	None	None
m54284U_191212_053548/122290407/ccs	PacBio_Hippocampus_Rep1	mm10_ERCC_SIRV	chr7	30445548	30434982	-	17	2356	20729	54111	ENSMUSG00000006651.8	ENSMUST00000006828.8	Aplp1	Aplp1-201	Known	Known	None	0.10000000149011612	None	None	None	None
m54284U_191109_043049/157548745/ccs	PacBio_Cortex_Rep2	mm10_ERCC_SIRV	chr19	36881775	36893468	+	8	3158	50759	259860	ENSMUSG00000024811.11	ENCODEMT000259860	Tnks2	ENCODEMT000259860	Known	NNC	None	0.30000001192092896	None	None	None	None
m54284U_191109_043049/41026670/ccs	PacBio_Cortex_Rep2	mm10_ERCC_SIRV	chr1	79440022	79434725	-	3	2241	1305	3222	ENSMUSG00000050711.7	ENSMUST00000185234.1	Scg2	Scg2-202	Known	Known	None	0.15000000596046448	None	None	None	None
m54284U_191213_120042/157287466/ccs	PacBio_Hippocampus_Rep2	mm10_ERCC_SIRV	chr5	36796741	36794920	-	2	1564	13723	36010	ENSMUSG00000055302.5	ENSMUST00000068795.3	Mrfap1	Mrfap1-201	Known	Known	None	0.4000000059604645	None	None	None	None
m54284U_191109_043049/27853572/ccs	PacBio_Cortex_Rep2	mm10_ERCC_SIRV	chr13	67500491	67490170	-	4	2325	39278	101967	ENSMUSG00000071291.10	ENSMUST00000076123.11	Zfp58	Zfp58-201	Known	Known	None	0.15000000596046448	None	None	None	None
m54284U_191212_053548/178391032/ccs	PacBio_Hippocampus_Rep1	mm10_ERCC_SIRV	chr9	40801275	40805199	+	9	2102	27474	71626	ENSMUSG00000015656.17	ENSMUST00000015800.15	Hspa8	Hspa8-201	Known	Known	None	0.25	None	None	None	None
m54284U_191212_053548/162726552/ccs	PacBio_Hippocampus_Rep1	mm10_ERCC_SIRV	chr15	78913945	78919517	+	2	1975	43725	112505	ENSMUSG00000116165.1	ENSMUST00000089378.4	Pdxp	Pdxp-201	Known	Known	None	0.0	None	None	None	None
m54284U_191212_053548/97387650/ccs	PacBio_Hippocampus_Rep1	mm10_ERCC_SIRV	chr3	90079762	90100893	+	8	2073	8593	258071	ENSMUSG00000027940.18	ENCODEMT000258071	Tpm3	ENCODEMT000258071	Known	NIC	None	0.25	None	None	None	None
m54284U_191212_053548/122423775/ccs	PacBio_Hippocampus_Rep1	mm10_ERCC_SIRV	chr7	30442614	30434984	-	13	1666	20729	258864	ENSMUSG00000006651.8	ENCODEMT000258864	Aplp1	ENCODEMT000258864	Known	ISM	Suffix	0.10000000149011612	None	None	None	None
m54284U_191213_120042/41878064/ccs	PacBio_Hippocampus_Rep2	mm10_ERCC_SIRV	chrX	107403344	107397200	-	6	1611	52940	137755	ENSMUSG00000031239.5	ENSMUST00000033591.5	Itm2a	Itm2a-201	Known	Known	None	0.25	None	None	None	None
m54284U_191109_043049/54593707/ccs	PacBio_Cortex_Rep2	mm10_ERCC_SIRV	chr1	79440020	79434725	-	2	2359	1305	3223	ENSMUSG00000050711.7	ENSMUST00000049972.5	Scg2	Scg2-201	Known	Known	None	0.15000000596046448	None	None	None	None
m54284U_191109_043049/23398667/ccs	PacBio_Cortex_Rep2	mm10_ERCC_SIRV	chr17	33955852	33966488	+	20	2796	47116	122962	ENSMUSG00000024319.18	ENSMUST00000025178.16	Vps52	Vps52-201	Known	Known	None	0.05000000074505806	None	None	None	None
m54284U_191213_120042/120784719/ccs	PacBio_Hippocampus_Rep2	mm10_ERCC_SIRV	chr19	36884064	36893471	+	6	3356	50759	259861	ENSMUSG00000024811.11	ENCODEMT000259861	Tnks2	ENCODEMT000259861	Known	ISM	Suffix	0.30000001192092896	None	None	None	None
m54284U_191213_120042/157549917/ccs	PacBio_Hippocampus_Rep2	mm10_ERCC_SIRV	chr5	36796735	36794920	-	2	1558	13723	36010	ENSMUSG00000055302.5	ENSMUST00000068795.3	Mrfap1	Mrfap1-201	Known	Known	None	0.4000000059604645	None	None	None	None
m54284U_191107_221739/88804117/ccs	PacBio_Cortex_Rep1	mm10_ERCC_SIRV	chr11	52396426	52408722	+	3	2468	32912	86318	ENSMUSG00000036275.13	ENSMUST00000036952.4	9530068E07Rik	9530068E07Rik-201	Known	Known	None	0.25	None	None	None	None
m54284U_191212_053548/122552783/ccs	PacBio_Hippocampus_Rep1	mm10_ERCC_SIRV	chr7	30445524	30434982	-	17	2332	20729	54111	ENSMUSG00000006651.8	ENSMUST00000006828.8	Aplp1	Aplp1-201	Known	Known	None	0.10000000149011612	None	None	None	None
m54284U_191109_043049/31786573/ccs	PacBio_Cortex_Rep2	mm10_ERCC_SIRV	chr13	67500486	67490170	-	4	2280	39278	101966	ENSMUSG00000071291.10	ENSMUST00000171518.7	Zfp58	Zfp58-204	Known	Known	None	0.15000000596046448	None	None	None	None
m54284U_191107_221739/154732140/ccs	PacBio_Cortex_Rep1	mm10_ERCC_SIRV	chr6	72958399	72957359	-	3	469	17737	46385	ENSMUSG00000079523.8	ENSMUST00000114050.7	Tmsb10	Tmsb10-203	Known	Known	None	0.05000000074505806	None	None	None	None
m54284U_191212_053548/52234505/ccs	PacBio_Hippocampus_Rep1	mm10_ERCC_SIRV	chr17	33955844	33966494	+	20	2816	47116	259842	ENSMUSG00000024319.18	ENCODEMT000259842	Vps52	ENCODEMT000259842	Known	NIC	None	0.05000000074505806	None	None	None	None
m54284U_191212_053548/167183841/ccs	PacBio_Hippocampus_Rep1	mm10_ERCC_SIRV	chr15	78913945	78919517	+	2	1975	43725	112505	ENSMUSG00000116165.1	ENSMUST00000089378.4	Pdxp	Pdxp-201	Known	Known	None	0.0	None	None	None	None
m54284U_191212_053548/178391508/ccs	PacBio_Hippocampus_Rep1	mm10_ERCC_SIRV	chr9	40801275	40805199	+	9	2102	27474	71626	ENSMUSG00000015656.17	ENSMUST00000015800.15	Hspa8	Hspa8-201	Known	Known	None	0.25	None	None	None	None
m54284U_191109_043049/55249200/ccs	PacBio_Cortex_Rep2	mm10_ERCC_SIRV	chr1	79440002	79434725	-	2	2341	1305	3223	ENSMUSG00000050711.7	ENSMUST00000049972.5	Scg2	Scg2-201	Known	Known	None	0.15000000596046448	None	None	None	None
m54284U_191213_120042/44173923/ccs	PacBio_Hippocampus_Rep2	mm10_ERCC_SIRV	chrX	107403341	107397200	-	6	1608	52940	137755	ENSMUSG00000031239.5	ENSMUST00000033591.5	Itm2a	Itm2a-201	Known	Known	None	0.25	None	None	None	None
m54284U_191212_053548/122555149/ccs	PacBio_Hippocampus_Rep1	mm10_ERCC_SIRV	chr7	30445541	30434982	-	17	2349	20729	54111	ENSMUSG00000006651.8	ENSMUST00000006828.8	Aplp1	Aplp1-201	Known	Known	None	0.10000000149011612	None	None	None	None
m54284U_191213_120042/157812548/ccs	PacBio_Hippocampus_Rep2	mm10_ERCC_SIRV	chr5	36796729	36794920	-	2	1552	13723	36010	ENSMUSG00000055302.5	ENSMUST00000068795.3	Mrfap1	Mrfap1-201	Known	Known	None	0.4000000059604645	None	None	None	None
m54284U_191212_053548/130876268/ccs	PacBio_Hippocampus_Rep1	mm10_ERCC_SIRV	chr3	90079762	90100562	+	8	1740	8593	258071	ENSMUSG00000027940.18	ENCODEMT000258071	Tpm3	ENCODEMT000258071	Known	NIC	None	0.75	None	None	None	None
m54284U_191109_043049/39062232/ccs	PacBio_Cortex_Rep2	mm10_ERCC_SIRV	chr13	67500492	67490170	-	4	2326	39278	101967	ENSMUSG00000071291.10	ENSMUST00000076123.11	Zfp58	Zfp58-201	Known	Known	None	0.15000000596046448	None	None	None	None
m54284U_191109_043049/155582483/ccs	PacBio_Cortex_Rep2	mm10_ERCC_SIRV	chr19	36884105	36893474	+	6	3314	50759	259861	ENSMUSG00000024811.11	ENCODEMT000259861	Tnks2	ENCODEMT000259861	Known	ISM	Suffix	0.30000001192092896	None	None	None	None
m54284U_191212_053548/138412874/ccs	PacBio_Hippocampus_Rep1	mm10_ERCC_SIRV	chr17	33955853	33966488	+	20	2795	47116	122962	ENSMUSG00000024319.18	ENSMUST00000025178.16	Vps52	Vps52-201	Known	Known	None	0.05000000074505806	None	None	None	None
m54284U_191109_043049/60295614/ccs	PacBio_Cortex_Rep2	mm10_ERCC_SIRV	chr1	79440022	79434725	-	3	2241	1305	3222	ENSMUSG00000050711.7	ENSMUST00000185234.1	Scg2	Scg2-202	Known	Known	None	0.15000000596046448	None	None	None	None
m54284U_191212_053548/167773500/ccs	PacBio_Hippocampus_Rep1	mm10_ERCC_SIRV	chr15	78913945	78919516	+	2	1974	43725	112505	ENSMUSG00000116165.1	ENSMUST00000089378.4	Pdxp	Pdxp-201	Known	Known	None	0.0	None	None	None	None
m54284U_191212_053548/122619811/ccs	PacBio_Hippocampus_Rep1	mm10_ERCC_SIRV	chr7	30445543	30434982	-	17	2351	20729	54111	ENSMUSG00000006651.8	ENSMUST00000006828.8	Aplp1	Aplp1-201	Known	Known	None	0.10000000149011612	None	None	None	None
m54284U_191213_120042/180225853/ccs	PacBio_Hippocampus_Rep2	mm10_ERCC_SIRV	chr17	33955853	33967032	+	20	3339	47116	122962	ENSMUSG00000024319.18	ENSMUST00000025178.16	Vps52	Vps52-201	Known	Known	None	0.25	None	None	None	None
m54284U_191212_053548/178454660/ccs	PacBio_Hippocampus_Rep1	mm10_ERCC_SIRV	chr9	40801275	40805197	+	9	2100	27474	71626	ENSMUSG00000015656.17	ENSMUST00000015800.15	Hspa8	Hspa8-201	Known	Known	None	0.20000000298023224	None	None	None	None
m54284U_191213_120042/157942343/ccs	PacBio_Hippocampus_Rep2	mm10_ERCC_SIRV	chr5	36796458	36794920	-	2	1281	13723	36010	ENSMUSG00000055302.5	ENSMUST00000068795.3	Mrfap1	Mrfap1-201	Known	Known	None	0.4000000059604645	None	None	None	None
m54284U_191212_053548/122683574/ccs	PacBio_Hippocampus_Rep1	mm10_ERCC_SIRV	chr7	30445551	30434982	-	17	2359	20729	54111	ENSMUSG00000006651.8	ENSMUST00000006828.8	Aplp1	Aplp1-201	Known	Known	None	0.10000000149011612	None	None	None	None
m54284U_191109_043049/39651748/ccs	PacBio_Cortex_Rep2	mm10_ERCC_SIRV	chr13	67500480	67490170	-	4	2314	39278	101967	ENSMUSG00000071291.10	ENSMUST00000076123.11	Zfp58	Zfp58-201	Known	Known	None	0.15000000596046448	None	None	None	None
m54284U_191213_120042/1640890/ccs	PacBio_Hippocampus_Rep2	mm10_ERCC_SIRV	chr19	36884785	36893471	+	5	3954	50759	259862	ENSMUSG00000024811.11	ENCODEMT000259862	Tnks2	ENCODEMT000259862	Known	ISM	Suffix	0.30000001192092896	None	None	None	None
m54284U_191109_043049/62720645/ccs	PacBio_Cortex_Rep2	mm10_ERCC_SIRV	chr1	79440064	79434725	-	3	2283	1305	3222	ENSMUSG00000050711.7	ENSMUST00000185234.1	Scg2	Scg2-202	Known	Known	None	0.15000000596046448	None	None	None	None
m54284U_191213_120042/45286277/ccs	PacBio_Hippocampus_Rep2	mm10_ERCC_SIRV	chrX	107403342	107397200	-	6	1609	52940	137755	ENSMUSG00000031239.5	ENSMUST00000033591.5	Itm2a	Itm2a-201	Known	Known	None	0.25	None	None	None	None
m54284U_191212_053548/167904953/ccs	PacBio_Hippocampus_Rep1	mm10_ERCC_SIRV	chr15	78913945	78919515	+	2	1973	43725	112505	ENSMUSG00000116165.1	ENSMUST00000089378.4	Pdxp	Pdxp-201	Known	Known	None	0.0	None	None	None	None
m54284U_191109_043049/19793945/ccs	PacBio_Cortex_Rep2	mm10_ERCC_SIRV	chr6	72958398	72957359	-	3	461	17737	46385	ENSMUSG00000079523.8	ENSMUST00000114050.7	Tmsb10	Tmsb10-203	Known	Known	None	0.05000000074505806	None	None	None	None
m54284U_191107_221739/73533953/ccs	PacBio_Cortex_Rep1	mm10_ERCC_SIRV	chr17	33955854	33966482	+	20	2788	47116	122962	ENSMUSG00000024319.18	ENSMUST00000025178.16	Vps52	Vps52-201	Known	Known	None	0.20000000298023224	None	None	None	None
m54284U_191107_221739/111938341/ccs	PacBio_Cortex_Rep1	mm10_ERCC_SIRV	chr11	52396426	52408725	+	3	2471	32912	86318	ENSMUSG00000036275.13	ENSMUST00000036952.4	9530068E07Rik	9530068E07Rik-201	Known	Known	None	0.20000000298023224	None	None	None	None
m54284U_191212_053548/140117685/ccs	PacBio_Hippocampus_Rep1	mm10_ERCC_SIRV	chr3	90079762	90100899	+	8	2079	8593	258071	ENSMUSG00000027940.18	ENCODEMT000258071	Tpm3	ENCODEMT000258071	Known	NIC	None	0.20000000298023224	None	None	None	None
m54284U_191212_053548/122684306/ccs	PacBio_Hippocampus_Rep1	mm10_ERCC_SIRV	chr7	30445558	30434982	-	17	2366	20729	54111	ENSMUSG00000006651.8	ENSMUST00000006828.8	Aplp1	Aplp1-201	Known	Known	None	0.10000000149011612	None	None	None	None
m54284U_191212_053548/178455694/ccs	PacBio_Hippocampus_Rep1	mm10_ERCC_SIRV	chr9	40801275	40805196	+	9	2099	27474	71626	ENSMUSG00000015656.17	ENSMUST00000015800.15	Hspa8	Hspa8-201	Known	Known	None	0.25	None	None	None	None
m54284U_191213_120042/158335654/ccs	PacBio_Hippocampus_Rep2	mm10_ERCC_SIRV	chr5	36796729	36794920	-	2	1552	13723	36010	ENSMUSG00000055302.5	ENSMUST00000068795.3	Mrfap1	Mrfap1-201	Known	Known	None	0.4000000059604645	None	None	None	None
m54284U_191109_043049/63702801/ccs	PacBio_Cortex_Rep2	mm10_ERCC_SIRV	chr1	79440021	79434725	-	2	2360	1305	3223	ENSMUSG00000050711.7	ENSMUST00000049972.5	Scg2	Scg2-201	Known	Known	None	0.15000000596046448	None	None	None	None
m54284U_191109_043049/47188587/ccs	PacBio_Cortex_Rep2	mm10_ERCC_SIRV	chr13	67500475	67490170	-	5	2336	39278	101969	ENSMUSG00000071291.10	ENSMUST00000163534.1	Zfp58	Zfp58-203	Known	Known	None	0.15000000596046448	None	None	None	None
m54284U_191107_221739/140708027/ccs	PacBio_Cortex_Rep1	mm10_ERCC_SIRV	chr17	33955854	33966488	+	20	2794	47116	122962	ENSMUSG00000024319.18	ENSMUST00000025178.16	Vps52	Vps52-201	Known	Known	None	0.05000000074505806	None	None	None	None
m54284U_191107_221739/170198033/ccs	PacBio_Cortex_Rep1	mm10_ERCC_SIRV	chr19	36885481	36893476	+	5	3257	50759	259862	ENSMUSG00000024811.11	ENCODEMT000259862	Tnks2	ENCODEMT000259862	Known	ISM	Suffix	0.30000001192092896	None	None	None	None
m54284U_191109_043049/49087766/ccs	PacBio_Cortex_Rep2	mm10_ERCC_SIRV	chr13	67500489	67490170	-	5	2395	39278	259863	ENSMUSG00000071291.10	ENCODEMT000259863	Zfp58	ENCODEMT000259863	Known	NNC	None	0.15000000596046448	None	None	None	None
m54284U_191213_120042/46270741/ccs	PacBio_Hippocampus_Rep2	mm10_ERCC_SIRV	chrX	107403565	107397099	-	7	1556	52940	259670	ENSMUSG00000031239.5	ENCODEMT000259670	Itm2a	ENCODEMT000259670	Known	NNC	None	0.25	None	None	None	None
m54284U_191212_053548/122947518/ccs	PacBio_Hippocampus_Rep1	mm10_ERCC_SIRV	chr7	30445542	30434982	-	17	2350	20729	54111	ENSMUSG00000006651.8	ENSMUST00000006828.8	Aplp1	Aplp1-201	Known	Known	None	0.10000000149011612	None	None	None	None
m54284U_191109_043049/5112117/ccs	PacBio_Cortex_Rep2	mm10_ERCC_SIRV	chr17	33955854	33966489	+	20	2795	47116	122962	ENSMUSG00000024319.18	ENSMUST00000025178.16	Vps52	Vps52-201	Known	Known	None	0.05000000074505806	None	None	None	None
m54284U_191213_120042/460000/ccs	PacBio_Hippocampus_Rep2	mm10_ERCC_SIRV	chr15	78914018	78919519	+	2	2120	43722	258742	ENSMUSG00000116069.1	ENCODEMT000258742	Gm49510	ENCODEMT000258742	Known	NNC	None	0.0	None	None	None	None
m54284U_191212_053548/98370351/ccs	PacBio_Hippocampus_Rep1	mm10_ERCC_SIRV	chr19	36885481	36893473	+	5	3254	50759	259862	ENSMUSG00000024811.11	ENCODEMT000259862	Tnks2	ENCODEMT000259862	Known	ISM	Suffix	0.30000001192092896	None	None	None	None
m54284U_191212_053548/178455762/ccs	PacBio_Hippocampus_Rep1	mm10_ERCC_SIRV	chr9	40801275	40805198	+	9	2101	27474	71626	ENSMUSG00000015656.17	ENSMUST00000015800.15	Hspa8	Hspa8-201	Known	Known	None	0.25	None	None	None	None
m54284U_191109_043049/63702948/ccs	PacBio_Cortex_Rep2	mm10_ERCC_SIRV	chr1	79440029	79434725	-	2	2368	1305	3223	ENSMUSG00000050711.7	ENSMUST00000049972.5	Scg2	Scg2-201	Known	Known	None	0.15000000596046448	None	None	None	None
m54284U_191213_120042/158598747/ccs	PacBio_Hippocampus_Rep2	mm10_ERCC_SIRV	chr5	36796729	36794920	-	2	1552	13723	36010	ENSMUSG00000055302.5	ENSMUST00000068795.3	Mrfap1	Mrfap1-201	Known	Known	None	0.4000000059604645	None	None	None	None
m54284U_191212_053548/123144680/ccs	PacBio_Hippocampus_Rep1	mm10_ERCC_SIRV	chr7	30445566	30434982	-	17	2374	20729	54111	ENSMUSG00000006651.8	ENSMUST00000006828.8	Aplp1	Aplp1-201	Known	Known	None	0.10000000149011612	None	None	None	None
m54284U_191212_053548/152241769/ccs	PacBio_Hippocampus_Rep1	mm10_ERCC_SIRV	chr3	90079762	90100894	+	8	2074	8593	258071	ENSMUSG00000027940.18	ENCODEMT000258071	Tpm3	ENCODEMT000258071	Known	NIC	None	0.20000000298023224	None	None	None	None
m54284U_191109_043049/111936824/ccs	PacBio_Cortex_Rep2	mm10_ERCC_SIRV	chr17	33955854	33966492	+	20	2798	47116	122962	ENSMUSG00000024319.18	ENSMUST00000025178.16	Vps52	Vps52-201	Known	Known	None	0.05000000074505806	None	None	None	None
m54284U_191109_043049/65013866/ccs	PacBio_Cortex_Rep2	mm10_ERCC_SIRV	chr13	67500491	67490170	-	5	2352	39278	101969	ENSMUSG00000071291.10	ENSMUST00000163534.1	Zfp58	Zfp58-203	Known	Known	None	0.15000000596046448	None	None	None	None
m54284U_191109_043049/174458636/ccs	PacBio_Cortex_Rep2	mm10_ERCC_SIRV	chr17	33955854	33966489	+	20	2783	47116	259864	ENSMUSG00000024319.18	ENCODEMT000259864	Vps52	ENCODEMT000259864	Known	NNC	None	0.05000000074505806	None	None	None	None
m54284U_191109_043049/171507993/ccs	PacBio_Cortex_Rep2	mm10_ERCC_SIRV	chr6	72958389	72957359	-	3	459	17737	46385	ENSMUSG00000079523.8	ENSMUST00000114050.7	Tmsb10	Tmsb10-203	Known	Known	None	0.05000000074505806	None	None	None	None
m54284U_191213_120042/114753812/ccs	PacBio_Hippocampus_Rep2	mm10_ERCC_SIRV	chr19	36885511	36893477	+	5	3228	50759	259862	ENSMUSG00000024811.11	ENCODEMT000259862	Tnks2	ENCODEMT000259862	Known	ISM	Suffix	0.30000001192092896	None	None	None	None
m54284U_191213_120042/46795505/ccs	PacBio_Hippocampus_Rep2	mm10_ERCC_SIRV	chrX	107403323	107397200	-	6	1590	52940	137755	ENSMUSG00000031239.5	ENSMUST00000033591.5	Itm2a	Itm2a-201	Known	Known	None	0.25	None	None	None	None
m54284U_191212_053548/123406258/ccs	PacBio_Hippocampus_Rep1	mm10_ERCC_SIRV	chr7	30445532	30434982	-	17	2340	20729	54111	ENSMUSG00000006651.8	ENSMUST00000006828.8	Aplp1	Aplp1-201	Known	Known	None	0.10000000149011612	None	None	None	None
m54284U_191213_120042/3998800/ccs	PacBio_Hippocampus_Rep2	mm10_ERCC_SIRV	chr15	78913945	78919515	+	2	1973	43725	112505	ENSMUSG00000116165.1	ENSMUST00000089378.4	Pdxp	Pdxp-201	Known	Known	None	0.0	None	None	None	None
m54284U_191109_043049/73533255/ccs	PacBio_Cortex_Rep2	mm10_ERCC_SIRV	chr1	79440021	79434725	-	2	2360	1305	3223	ENSMUSG00000050711.7	ENSMUST00000049972.5	Scg2	Scg2-201	Known	Known	None	0.15000000596046448	None	None	None	None
m54284U_191213_120042/158598974/ccs	PacBio_Hippocampus_Rep2	mm10_ERCC_SIRV	chr5	36796433	36794920	-	2	1256	13723	36010	ENSMUSG00000055302.5	ENSMUST00000068795.3	Mrfap1	Mrfap1-201	Known	Known	None	0.4000000059604645	None	None	None	None
m54284U_191107_221739/115016819/ccs	PacBio_Cortex_Rep1	mm10_ERCC_SIRV	chr11	52396426	52408723	+	3	2469	32912	86318	ENSMUSG00000036275.13	ENSMUST00000036952.4	9530068E07Rik	9530068E07Rik-201	Known	Known	None	0.25	None	None	None	None
m54284U_191212_053548/178520536/ccs	PacBio_Hippocampus_Rep1	mm10_ERCC_SIRV	chr9	40801275	40805196	+	9	2099	27474	71626	ENSMUSG00000015656.17	ENSMUST00000015800.15	Hspa8	Hspa8-201	Known	Known	None	0.25	None	None	None	None
m54284U_191109_043049/73728317/ccs	PacBio_Cortex_Rep2	mm10_ERCC_SIRV	chr13	67500479	67490170	-	4	2313	39278	101967	ENSMUSG00000071291.10	ENSMUST00000076123.11	Zfp58	Zfp58-201	Known	Known	None	0.15000000596046448	None	None	None	None
m54284U_191212_053548/42402845/ccs	PacBio_Hippocampus_Rep1	mm10_ERCC_SIRV	chr17	33955854	33967035	+	20	3341	47116	122962	ENSMUSG00000024319.18	ENSMUST00000025178.16	Vps52	Vps52-201	Known	Known	None	0.20000000298023224	None	None	None	None
m54284U_191212_053548/123406707/ccs	PacBio_Hippocampus_Rep1	mm10_ERCC_SIRV	chr7	30445563	30434982	-	17	2371	20729	54111	ENSMUSG00000006651.8	ENSMUST00000006828.8	Aplp1	Aplp1-201	Known	Known	None	0.10000000149011612	None	None	None	None
m54284U_191213_120042/27658311/ccs	PacBio_Hippocampus_Rep2	mm10_ERCC_SIRV	chr19	36885515	36893477	+	5	3224	50759	259862	ENSMUSG00000024811.11	ENCODEMT000259862	Tnks2	ENCODEMT000259862	Known	ISM	Suffix	0.30000001192092896	None	None	None	None
m54284U_191109_043049/74908218/ccs	PacBio_Cortex_Rep2	mm10_ERCC_SIRV	chr1	79440037	79434725	-	2	2376	1305	3223	ENSMUSG00000050711.7	ENSMUST00000049972.5	Scg2	Scg2-201	Known	Known	None	0.15000000596046448	None	None	None	None
m54284U_191213_120042/5835025/ccs	PacBio_Hippocampus_Rep2	mm10_ERCC_SIRV	chr15	78913945	78919515	+	2	1973	43725	112505	ENSMUSG00000116165.1	ENSMUST00000089378.4	Pdxp	Pdxp-201	Known	Known	None	0.0	None	None	None	None
m54284U_191212_053548/55510024/ccs	PacBio_Hippocampus_Rep1	mm10_ERCC_SIRV	chr17	33955854	33966489	+	20	2795	47116	122962	ENSMUSG00000024319.18	ENSMUST00000025178.16	Vps52	Vps52-201	Known	Known	None	0.05000000074505806	None	None	None	None
m54284U_191212_053548/173279174/ccs	PacBio_Hippocampus_Rep1	mm10_ERCC_SIRV	chr3	90079762	90100893	+	8	2073	8593	258071	ENSMUSG00000027940.18	ENCODEMT000258071	Tpm3	ENCODEMT000258071	Known	NIC	None	0.25	None	None	None	None
m54284U_191212_053548/123798679/ccs	PacBio_Hippocampus_Rep1	mm10_ERCC_SIRV	chr7	30445526	30434982	-	17	2334	20729	54111	ENSMUSG00000006651.8	ENSMUST00000006828.8	Aplp1	Aplp1-201	Known	Known	None	0.10000000149011612	None	None	None	None
m54284U_191213_120042/48825364/ccs	PacBio_Hippocampus_Rep2	mm10_ERCC_SIRV	chrX	107403345	107397200	-	6	1612	52940	137755	ENSMUSG00000031239.5	ENSMUST00000033591.5	Itm2a	Itm2a-201	Known	Known	None	0.25	None	None	None	None
m54284U_191107_221739/59376245/ccs	PacBio_Cortex_Rep1	mm10_ERCC_SIRV	chr19	36885517	36892896	+	5	2647	50759	259862	ENSMUSG00000024811.11	ENCODEMT000259862	Tnks2	ENCODEMT000259862	Known	ISM	Suffix	0.44999998807907104	None	None	None	None
m54284U_191109_043049/96469862/ccs	PacBio_Cortex_Rep2	mm10_ERCC_SIRV	chr13	67500491	67490170	-	4	2325	39278	101967	ENSMUSG00000071291.10	ENSMUST00000076123.11	Zfp58	Zfp58-201	Known	Known	None	0.15000000596046448	None	None	None	None
m54284U_191213_120042/27460873/ccs	PacBio_Hippocampus_Rep2	mm10_ERCC_SIRV	chr3	90079691	90100898	+	9	2032	8593	259865	ENSMUSG00000027940.18	ENCODEMT000259865	Tpm3	ENCODEMT000259865	Known	NNC	None	0.20000000298023224	None	None	None	None
m54284U_191213_120042/158730994/ccs	PacBio_Hippocampus_Rep2	mm10_ERCC_SIRV	chr5	36796416	36794920	-	2	1239	13723	36010	ENSMUSG00000055302.5	ENSMUST00000068795.3	Mrfap1	Mrfap1-201	Known	Known	None	0.4000000059604645	None	None	None	None
m54284U_191212_053548/178521413/ccs	PacBio_Hippocampus_Rep1	mm10_ERCC_SIRV	chr9	40801275	40805194	+	9	2097	27474	71626	ENSMUSG00000015656.17	ENSMUST00000015800.15	Hspa8	Hspa8-201	Known	Known	None	0.25	None	None	None	None
m54284U_191107_221739/103025151/ccs	PacBio_Cortex_Rep1	mm10_ERCC_SIRV	chr6	72958397	72957360	-	3	466	17737	46385	ENSMUSG00000079523.8	ENSMUST00000114050.7	Tmsb10	Tmsb10-203	Known	Known	None	0.05000000074505806	None	None	None	None
m54284U_191212_053548/143458655/ccs	PacBio_Hippocampus_Rep1	mm10_ERCC_SIRV	chr17	33955854	33967033	+	20	3339	47116	122962	ENSMUSG00000024319.18	ENSMUST00000025178.16	Vps52	Vps52-201	Known	Known	None	0.25	None	None	None	None
m54284U_191109_043049/82378880/ccs	PacBio_Cortex_Rep2	mm10_ERCC_SIRV	chr1	79440103	79434725	-	3	2322	1305	3222	ENSMUSG00000050711.7	ENSMUST00000185234.1	Scg2	Scg2-202	Known	Known	None	0.15000000596046448	None	None	None	None
m54284U_191212_053548/123931212/ccs	PacBio_Hippocampus_Rep1	mm10_ERCC_SIRV	chr7	30445563	30434982	-	17	2371	20729	54111	ENSMUSG00000006651.8	ENSMUST00000006828.8	Aplp1	Aplp1-201	Known	Known	None	0.10000000149011612	None	None	None	None
m54284U_191213_120042/10749650/ccs	PacBio_Hippocampus_Rep2	mm10_ERCC_SIRV	chr15	78913945	78919517	+	2	1975	43725	112505	ENSMUSG00000116165.1	ENSMUST00000089378.4	Pdxp	Pdxp-201	Known	Known	None	0.0	None	None	None	None
m54284U_191107_221739/21103847/ccs	PacBio_Cortex_Rep1	mm10_ERCC_SIRV	chr19	36885518	36892880	+	5	2630	50759	259862	ENSMUSG00000024811.11	ENCODEMT000259862	Tnks2	ENCODEMT000259862	Known	ISM	Suffix	0.20000000298023224	None	None	None	None
m54284U_191213_120042/13435719/ccs	PacBio_Hippocampus_Rep2	mm10_ERCC_SIRV	chr17	33955854	33966487	+	20	2793	47116	122962	ENSMUSG00000024319.18	ENSMUST00000025178.16	Vps52	Vps52-201	Known	Known	None	0.05000000074505806	None	None	None	None
m54284U_191109_043049/99287770/ccs	PacBio_Cortex_Rep2	mm10_ERCC_SIRV	chr13	67500492	67490170	-	4	2326	39278	101967	ENSMUSG00000071291.10	ENSMUST00000076123.11	Zfp58	Zfp58-201	Known	Known	None	0.15000000596046448	None	None	None	None
m54284U_191107_221739/119277424/ccs	PacBio_Cortex_Rep1	mm10_ERCC_SIRV	chr11	52396426	52408724	+	3	2470	32912	86318	ENSMUSG00000036275.13	ENSMUST00000036952.4	9530068E07Rik	9530068E07Rik-201	Known	Known	None	0.20000000298023224	None	None	None	None
m54284U_191212_053548/124127919/ccs	PacBio_Hippocampus_Rep1	mm10_ERCC_SIRV	chr7	30445569	30434982	-	17	2377	20729	54111	ENSMUSG00000006651.8	ENSMUST00000006828.8	Aplp1	Aplp1-201	Known	Known	None	0.10000000149011612	None	None	None	None
m54284U_191213_120042/158925615/ccs	PacBio_Hippocampus_Rep2	mm10_ERCC_SIRV	chr5	36796420	36794920	-	2	1243	13723	36010	ENSMUSG00000055302.5	ENSMUST00000068795.3	Mrfap1	Mrfap1-201	Known	Known	None	0.4000000059604645	None	None	None	None
m54284U_191213_120042/48892688/ccs	PacBio_Hippocampus_Rep2	mm10_ERCC_SIRV	chrX	107399671	107397102	-	5	1332	52940	259524	ENSMUSG00000031239.5	ENCODEMT000259524	Itm2a	ENCODEMT000259524	Known	ISM	Suffix	0.25	None	None	None	None
m54284U_191109_043049/84084759/ccs	PacBio_Cortex_Rep2	mm10_ERCC_SIRV	chr1	79440021	79434725	-	3	2240	1305	3222	ENSMUSG00000050711.7	ENSMUST00000185234.1	Scg2	Scg2-202	Known	Known	None	0.15000000596046448	None	None	None	None
m54284U_191213_120042/43846011/ccs	PacBio_Hippocampus_Rep2	mm10_ERCC_SIRV	chr17	33955854	33966494	+	20	2800	47116	122962	ENSMUSG00000024319.18	ENSMUST00000025178.16	Vps52	Vps52-201	Known	Known	None	0.05000000074505806	None	None	None	None
m54284U_191212_053548/154076655/ccs	PacBio_Hippocampus_Rep1	mm10_ERCC_SIRV	chr19	36885520	36893475	+	5	3217	50759	259862	ENSMUSG00000024811.11	ENCODEMT000259862	Tnks2	ENCODEMT000259862	Known	ISM	Suffix	0.30000001192092896	None	None	None	None
m54284U_191212_053548/178522820/ccs	PacBio_Hippocampus_Rep1	mm10_ERCC_SIRV	chr9	40801275	40805199	+	9	2102	27474	71626	ENSMUSG00000015656.17	ENSMUST00000015800.15	Hspa8	Hspa8-201	Known	Known	None	0.25	None	None	None	None
m54284U_191109_043049/100141266/ccs	PacBio_Cortex_Rep2	mm10_ERCC_SIRV	chr13	67500491	67490170	-	4	2325	39278	101967	ENSMUSG00000071291.10	ENSMUST00000076123.11	Zfp58	Zfp58-201	Known	Known	None	0.15000000596046448	None	None	None	None
m54284U_191213_120042/11732337/ccs	PacBio_Hippocampus_Rep2	mm10_ERCC_SIRV	chr15	78913945	78919517	+	2	1975	43725	112505	ENSMUSG00000116165.1	ENSMUST00000089378.4	Pdxp	Pdxp-201	Known	Known	None	0.0	None	None	None	None
m54284U_191213_120042/51577147/ccs	PacBio_Hippocampus_Rep2	mm10_ERCC_SIRV	chr17	33955854	33966482	+	20	2788	47116	122962	ENSMUSG00000024319.18	ENSMUST00000025178.16	Vps52	Vps52-201	Known	Known	None	0.20000000298023224	None	None	None	None
m54284U_191212_053548/124256697/ccs	PacBio_Hippocampus_Rep1	mm10_ERCC_SIRV	chr7	30441709	30434983	-	11	1329	20729	258874	ENSMUSG00000006651.8	ENCODEMT000258874	Aplp1	ENCODEMT000258874	Known	ISM	Suffix	0.10000000149011612	None	None	None	None
m54284U_191107_221739/39716105/ccs	PacBio_Cortex_Rep1	mm10_ERCC_SIRV	chr19	36885523	36892878	+	5	2623	50759	259862	ENSMUSG00000024811.11	ENCODEMT000259862	Tnks2	ENCODEMT000259862	Known	ISM	Suffix	0.20000000298023224	None	None	None	None
m54284U_191109_043049/84806491/ccs	PacBio_Cortex_Rep2	mm10_ERCC_SIRV	chr1	79440021	79434725	-	2	2360	1305	3223	ENSMUSG00000050711.7	ENSMUST00000049972.5	Scg2	Scg2-201	Known	Known	None	0.15000000596046448	None	None	None	None
m54284U_191213_120042/68160158/ccs	PacBio_Hippocampus_Rep2	mm10_ERCC_SIRV	chr3	90079762	90100898	+	8	2078	8593	258071	ENSMUSG00000027940.18	ENCODEMT000258071	Tpm3	ENCODEMT000258071	Known	NIC	None	0.15000000596046448	None	None	None	None
m54284U_191213_120042/158990390/ccs	PacBio_Hippocampus_Rep2	mm10_ERCC_SIRV	chr5	36796721	36794920	-	2	1544	13723	36010	ENSMUSG00000055302.5	ENSMUST00000068795.3	Mrfap1	Mrfap1-201	Known	Known	None	0.4000000059604645	None	None	None	None
m54284U_191107_221739/161874014/ccs	PacBio_Cortex_Rep1	mm10_ERCC_SIRV	chr6	72958399	72957360	-	3	460	17737	46385	ENSMUSG00000079523.8	ENSMUST00000114050.7	Tmsb10	Tmsb10-203	Known	Known	None	0.05000000074505806	None	None	None	None
m54284U_191213_120042/52103394/ccs	PacBio_Hippocampus_Rep2	mm10_ERCC_SIRV	chr17	33955854	33966489	+	20	2795	47116	122962	ENSMUSG00000024319.18	ENSMUST00000025178.16	Vps52	Vps52-201	Known	Known	None	0.05000000074505806	None	None	None	None
m54284U_191212_053548/124323794/ccs	PacBio_Hippocampus_Rep1	mm10_ERCC_SIRV	chr7	30445543	30434982	-	17	2351	20729	54111	ENSMUSG00000006651.8	ENSMUST00000006828.8	Aplp1	Aplp1-201	Known	Known	None	0.10000000149011612	None	None	None	None
m54284U_191109_043049/125109929/ccs	PacBio_Cortex_Rep2	mm10_ERCC_SIRV	chr13	67500491	67490170	-	4	2325	39278	101967	ENSMUSG00000071291.10	ENSMUST00000076123.11	Zfp58	Zfp58-201	Known	Known	None	0.15000000596046448	None	None	None	None
m54284U_191212_053548/178651269/ccs	PacBio_Hippocampus_Rep1	mm10_ERCC_SIRV	chr9	40801275	40805197	+	9	2100	27474	71626	ENSMUSG00000015656.17	ENSMUST00000015800.15	Hspa8	Hspa8-201	Known	Known	None	0.20000000298023224	None	None	None	None
m54284U_191213_120042/49349116/ccs	PacBio_Hippocampus_Rep2	mm10_ERCC_SIRV	chrX	107403342	107397200	-	6	1609	52940	137755	ENSMUSG00000031239.5	ENSMUST00000033591.5	Itm2a	Itm2a-201	Known	Known	None	0.25	None	None	None	None
m54284U_191213_120042/12453731/ccs	PacBio_Hippocampus_Rep2	mm10_ERCC_SIRV	chr15	78913945	78919508	+	2	1966	43725	112505	ENSMUSG00000116165.1	ENSMUST00000089378.4	Pdxp	Pdxp-201	Known	Known	None	0.10000000149011612	None	None	None	None
m54284U_191107_221739/85853716/ccs	PacBio_Cortex_Rep1	mm10_ERCC_SIRV	chr19	36885523	36892887	+	5	2632	50759	259862	ENSMUSG00000024811.11	ENCODEMT000259862	Tnks2	ENCODEMT000259862	Known	ISM	Suffix	0.3499999940395355	None	None	None	None
m54284U_191109_043049/86509948/ccs	PacBio_Cortex_Rep2	mm10_ERCC_SIRV	chr1	79440036	79434725	-	3	2255	1305	3222	ENSMUSG00000050711.7	ENSMUST00000185234.1	Scg2	Scg2-202	Known	Known	None	0.15000000596046448	None	None	None	None
m54284U_191213_120042/102958223/ccs	PacBio_Hippocampus_Rep2	mm10_ERCC_SIRV	chr17	33955854	33966487	+	20	2793	47116	122962	ENSMUSG00000024319.18	ENSMUST00000025178.16	Vps52	Vps52-201	Known	Known	None	0.05000000074505806	None	None	None	None
m54284U_191107_221739/120521889/ccs	PacBio_Cortex_Rep1	mm10_ERCC_SIRV	chr11	52396426	52408732	+	3	2478	32912	86318	ENSMUSG00000036275.13	ENSMUST00000036952.4	9530068E07Rik	9530068E07Rik-201	Known	Known	None	0.05000000074505806	None	None	None	None
m54284U_191212_053548/124387745/ccs	PacBio_Hippocampus_Rep1	mm10_ERCC_SIRV	chr7	30445533	30434982	-	17	2341	20729	54111	ENSMUSG00000006651.8	ENSMUST00000006828.8	Aplp1	Aplp1-201	Known	Known	None	0.10000000149011612	None	None	None	None
m54284U_191213_120042/159450785/ccs	PacBio_Hippocampus_Rep2	mm10_ERCC_SIRV	chr5	36796729	36794920	-	2	1552	13723	36010	ENSMUSG00000055302.5	ENSMUST00000068795.3	Mrfap1	Mrfap1-201	Known	Known	None	0.4000000059604645	None	None	None	None
m54284U_191107_221739/80479409/ccs	PacBio_Cortex_Rep1	mm10_ERCC_SIRV	chr17	33955855	33966484	+	20	2795	47116	122962	ENSMUSG00000024319.18	ENSMUST00000025178.16	Vps52	Vps52-201	Known	Known	None	0.10000000149011612	None	None	None	None
m54284U_191107_221739/158859664/ccs	PacBio_Cortex_Rep1	mm10_ERCC_SIRV	chr19	36885525	36893478	+	5	3215	50759	259862	ENSMUSG00000024811.11	ENCODEMT000259862	Tnks2	ENCODEMT000259862	Known	ISM	Suffix	0.25	None	None	None	None
m54284U_191109_043049/127928783/ccs	PacBio_Cortex_Rep2	mm10_ERCC_SIRV	chr13	67500507	67490168	-	5	2330	39278	259849	ENSMUSG00000071291.10	ENCODEMT000259849	Zfp58	ENCODEMT000259849	Known	NIC	None	0.15000000596046448	None	None	None	None
m54284U_191109_043049/94242160/ccs	PacBio_Cortex_Rep2	mm10_ERCC_SIRV	chr1	79440022	79434725	-	3	2241	1305	3222	ENSMUSG00000050711.7	ENSMUST00000185234.1	Scg2	Scg2-202	Known	Known	None	0.15000000596046448	None	None	None	None
m54284U_191109_043049/65930844/ccs	PacBio_Cortex_Rep2	mm10_ERCC_SIRV	chr17	33955855	33966489	+	19	2744	47116	259866	ENSMUSG00000024319.18	ENCODEMT000259866	Vps52	ENCODEMT000259866	Known	NNC	None	0.05000000074505806	None	None	None	None
m54284U_191212_053548/124520891/ccs	PacBio_Hippocampus_Rep1	mm10_ERCC_SIRV	chr7	30445533	30434982	-	17	2341	20729	54111	ENSMUSG00000006651.8	ENSMUST00000006828.8	Aplp1	Aplp1-201	Known	Known	None	0.10000000149011612	None	None	None	None
m54284U_191213_120042/92275961/ccs	PacBio_Hippocampus_Rep2	mm10_ERCC_SIRV	chr3	90079762	90100894	+	8	2074	8593	258071	ENSMUSG00000027940.18	ENCODEMT000258071	Tpm3	ENCODEMT000258071	Known	NIC	None	0.20000000298023224	None	None	None	None
m54284U_191213_120042/18481981/ccs	PacBio_Hippocampus_Rep2	mm10_ERCC_SIRV	chr15	78913945	78919515	+	2	1973	43725	112505	ENSMUSG00000116165.1	ENSMUST00000089378.4	Pdxp	Pdxp-201	Known	Known	None	0.0	None	None	None	None
m54284U_191212_053548/178651314/ccs	PacBio_Hippocampus_Rep1	mm10_ERCC_SIRV	chr9	40801275	40805198	+	9	2101	27474	71626	ENSMUSG00000015656.17	ENSMUST00000015800.15	Hspa8	Hspa8-201	Known	Known	None	0.25	None	None	None	None
m54284U_191213_120042/49677053/ccs	PacBio_Hippocampus_Rep2	mm10_ERCC_SIRV	chrX	107403341	107397200	-	6	1608	52940	137755	ENSMUSG00000031239.5	ENSMUST00000033591.5	Itm2a	Itm2a-201	Known	Known	None	0.25	None	None	None	None
m54284U_191109_043049/54004408/ccs	PacBio_Cortex_Rep2	mm10_ERCC_SIRV	chr19	36885527	36893477	+	5	3212	50759	259862	ENSMUSG00000024811.11	ENCODEMT000259862	Tnks2	ENCODEMT000259862	Known	ISM	Suffix	0.30000001192092896	None	None	None	None
m54284U_191109_043049/6489416/ccs	PacBio_Cortex_Rep2	mm10_ERCC_SIRV	chr6	72958398	72957360	-	3	467	17737	46385	ENSMUSG00000079523.8	ENSMUST00000114050.7	Tmsb10	Tmsb10-203	Known	Known	None	0.05000000074505806	None	None	None	None
m54284U_191213_120042/159516199/ccs	PacBio_Hippocampus_Rep2	mm10_ERCC_SIRV	chr5	36796708	36794920	-	2	1531	13723	36010	ENSMUSG00000055302.5	ENSMUST00000068795.3	Mrfap1	Mrfap1-201	Known	Known	None	0.4000000059604645	None	None	None	None
m54284U_191212_053548/124521139/ccs	PacBio_Hippocampus_Rep1	mm10_ERCC_SIRV	chr7	30445568	30434982	-	17	2376	20729	54111	ENSMUSG00000006651.8	ENSMUST00000006828.8	Aplp1	Aplp1-201	Known	Known	None	0.10000000149011612	None	None	None	None
m54284U_191109_043049/129238605/ccs	PacBio_Cortex_Rep2	mm10_ERCC_SIRV	chr13	67500479	67490170	-	5	2340	39278	101969	ENSMUSG00000071291.10	ENSMUST00000163534.1	Zfp58	Zfp58-203	Known	Known	None	0.15000000596046448	None	None	None	None
m54284U_191109_043049/101254995/ccs	PacBio_Cortex_Rep2	mm10_ERCC_SIRV	chr1	79440021	79434725	-	2	2360	1305	3223	ENSMUSG00000050711.7	ENSMUST00000049972.5	Scg2	Scg2-201	Known	Known	None	0.15000000596046448	None	None	None	None
m54284U_191109_043049/149948420/ccs	PacBio_Cortex_Rep2	mm10_ERCC_SIRV	chr17	33955855	33966488	+	20	2793	47116	122962	ENSMUSG00000024319.18	ENSMUST00000025178.16	Vps52	Vps52-201	Known	Known	None	0.05000000074505806	None	None	None	None
m54284U_191212_053548/19794209/ccs	PacBio_Hippocampus_Rep1	mm10_ERCC_SIRV	chr19	36885527	36893478	+	5	3213	50759	259862	ENSMUSG00000024811.11	ENCODEMT000259862	Tnks2	ENCODEMT000259862	Known	ISM	Suffix	0.25	None	None	None	None
m54284U_191213_120042/26216652/ccs	PacBio_Hippocampus_Rep2	mm10_ERCC_SIRV	chr15	78913945	78919515	+	2	1973	43725	112505	ENSMUSG00000116165.1	ENSMUST00000089378.4	Pdxp	Pdxp-201	Known	Known	None	0.0	None	None	None	None
m54284U_191213_120042/54593242/ccs	PacBio_Hippocampus_Rep2	mm10_ERCC_SIRV	chr17	33955855	33966491	+	20	2796	47116	122962	ENSMUSG00000024319.18	ENSMUST00000025178.16	Vps52	Vps52-201	Known	Known	None	0.05000000074505806	None	None	None	None
m54284U_191107_221739/124390124/ccs	PacBio_Cortex_Rep1	mm10_ERCC_SIRV	chr11	52396426	52408724	+	3	2470	32912	86318	ENSMUSG00000036275.13	ENSMUST00000036952.4	9530068E07Rik	9530068E07Rik-201	Known	Known	None	0.20000000298023224	None	None	None	None
m54284U_191212_053548/124911711/ccs	PacBio_Hippocampus_Rep1	mm10_ERCC_SIRV	chr7	30445526	30434982	-	17	2334	20729	54111	ENSMUSG00000006651.8	ENSMUST00000006828.8	Aplp1	Aplp1-201	Known	Known	None	0.10000000149011612	None	None	None	None
m54284U_191212_053548/178653143/ccs	PacBio_Hippocampus_Rep1	mm10_ERCC_SIRV	chr9	40801275	40805195	+	9	2098	27474	71626	ENSMUSG00000015656.17	ENSMUST00000015800.15	Hspa8	Hspa8-201	Known	Known	None	0.25	None	None	None	None
m54284U_191109_043049/103481482/ccs	PacBio_Cortex_Rep2	mm10_ERCC_SIRV	chr1	79440021	79434725	-	3	2240	1305	3222	ENSMUSG00000050711.7	ENSMUST00000185234.1	Scg2	Scg2-202	Known	Known	None	0.15000000596046448	None	None	None	None
m54284U_191213_120042/52234695/ccs	PacBio_Hippocampus_Rep2	mm10_ERCC_SIRV	chrX	107403339	107397200	-	6	1606	52940	137755	ENSMUSG00000031239.5	ENSMUST00000033591.5	Itm2a	Itm2a-201	Known	Known	None	0.25	None	None	None	None
m54284U_191213_120042/160760429/ccs	PacBio_Hippocampus_Rep2	mm10_ERCC_SIRV	chr5	36796764	36794920	-	2	1587	13723	36010	ENSMUSG00000055302.5	ENSMUST00000068795.3	Mrfap1	Mrfap1-201	Known	Known	None	0.4000000059604645	None	None	None	None
m54284U_191109_043049/133564020/ccs	PacBio_Cortex_Rep2	mm10_ERCC_SIRV	chr13	67500477	67490170	-	4	2271	39278	101966	ENSMUSG00000071291.10	ENSMUST00000171518.7	Zfp58	Zfp58-204	Known	Known	None	0.15000000596046448	None	None	None	None
m54284U_191212_053548/172163634/ccs	PacBio_Hippocampus_Rep1	mm10_ERCC_SIRV	chr19	36887083	36892878	+	4	2571	50759	259867	ENSMUSG00000024811.11	ENCODEMT000259867	Tnks2	ENCODEMT000259867	Known	ISM	Suffix	0.20000000298023224	None	None	None	None
m54284U_191213_120042/96601742/ccs	PacBio_Hippocampus_Rep2	mm10_ERCC_SIRV	chr3	90079762	90100565	+	8	1743	8593	258071	ENSMUSG00000027940.18	ENCODEMT000258071	Tpm3	ENCODEMT000258071	Known	NIC	None	0.8999999761581421	None	None	None	None
m54284U_191109_043049/4260316/ccs	PacBio_Cortex_Rep2	mm10_ERCC_SIRV	chr17	33955856	33966487	+	20	2791	47116	122962	ENSMUSG00000024319.18	ENSMUST00000025178.16	Vps52	Vps52-201	Known	Known	None	0.05000000074505806	None	None	None	None
m54284U_191212_053548/124913673/ccs	PacBio_Hippocampus_Rep1	mm10_ERCC_SIRV	chr7	30445552	30434982	-	17	2360	20729	54111	ENSMUSG00000006651.8	ENSMUST00000006828.8	Aplp1	Aplp1-201	Known	Known	None	0.10000000149011612	None	None	None	None
m54284U_191213_120042/26280887/ccs	PacBio_Hippocampus_Rep2	mm10_ERCC_SIRV	chr15	78913945	78919516	+	2	1974	43725	112505	ENSMUSG00000116165.1	ENSMUST00000089378.4	Pdxp	Pdxp-201	Known	Known	None	0.0	None	None	None	None
m54284U_191109_043049/104268445/ccs	PacBio_Cortex_Rep2	mm10_ERCC_SIRV	chr1	79440132	79434725	-	2	2471	1305	3223	ENSMUSG00000050711.7	ENSMUST00000049972.5	Scg2	Scg2-201	Known	Known	None	0.15000000596046448	None	None	None	None
m54284U_191109_043049/51839094/ccs	PacBio_Cortex_Rep2	mm10_ERCC_SIRV	chr17	33955856	33967032	+	20	3336	47116	122962	ENSMUSG00000024319.18	ENSMUST00000025178.16	Vps52	Vps52-201	Known	Known	None	0.25	None	None	None	None
m54284U_191109_043049/9437969/ccs	PacBio_Cortex_Rep2	mm10_ERCC_SIRV	chr6	72958398	72957360	-	3	467	17737	46385	ENSMUSG00000079523.8	ENSMUST00000114050.7	Tmsb10	Tmsb10-203	Known	Known	None	0.05000000074505806	None	None	None	None
m54284U_191212_053548/124979464/ccs	PacBio_Hippocampus_Rep1	mm10_ERCC_SIRV	chr7	30445508	30434982	-	17	2316	20729	54111	ENSMUSG00000006651.8	ENSMUST00000006828.8	Aplp1	Aplp1-201	Known	Known	None	0.10000000149011612	None	None	None	None
m54284U_191109_043049/133759914/ccs	PacBio_Cortex_Rep2	mm10_ERCC_SIRV	chr13	67500745	67490169	-	4	2794	39278	259840	ENSMUSG00000071291.10	ENCODEMT000259840	Zfp58	ENCODEMT000259840	Known	ISM	Suffix	0.15000000596046448	None	None	None	None
m54284U_191213_120042/160827595/ccs	PacBio_Hippocampus_Rep2	mm10_ERCC_SIRV	chr5	36796729	36794920	-	2	1552	13723	36010	ENSMUSG00000055302.5	ENSMUST00000068795.3	Mrfap1	Mrfap1-201	Known	Known	None	0.4000000059604645	None	None	None	None
m54284U_191212_053548/23921527/ccs	PacBio_Hippocampus_Rep1	mm10_ERCC_SIRV	chr19	36888708	36893452	+	3	3057	50759	259868	ENSMUSG00000024811.11	ENCODEMT000259868	Tnks2	ENCODEMT000259868	Known	ISM	Suffix	0.4000000059604645	None	None	None	None
m54284U_191212_053548/178717557/ccs	PacBio_Hippocampus_Rep1	mm10_ERCC_SIRV	chr9	40801275	40805194	+	9	2103	27474	71626	ENSMUSG00000015656.17	ENSMUST00000015800.15	Hspa8	Hspa8-201	Known	Known	None	0.25	None	None	None	None
m54284U_191213_120042/54003091/ccs	PacBio_Hippocampus_Rep2	mm10_ERCC_SIRV	chrX	107403335	107397200	-	6	1602	52940	137755	ENSMUSG00000031239.5	ENSMUST00000033591.5	Itm2a	Itm2a-201	Known	Known	None	0.25	None	None	None	None
m54284U_191109_043049/57607297/ccs	PacBio_Cortex_Rep2	mm10_ERCC_SIRV	chr17	33955856	33966489	+	20	2793	47116	122962	ENSMUSG00000024319.18	ENSMUST00000025178.16	Vps52	Vps52-201	Known	Known	None	0.05000000074505806	None	None	None	None
m54284U_191109_043049/109841118/ccs	PacBio_Cortex_Rep2	mm10_ERCC_SIRV	chr1	79440021	79434725	-	2	2360	1305	3223	ENSMUSG00000050711.7	ENSMUST00000049972.5	Scg2	Scg2-201	Known	Known	None	0.15000000596046448	None	None	None	None
m54284U_191213_120042/27331377/ccs	PacBio_Hippocampus_Rep2	mm10_ERCC_SIRV	chr15	78913945	78919516	+	2	1974	43725	112505	ENSMUSG00000116165.1	ENSMUST00000089378.4	Pdxp	Pdxp-201	Known	Known	None	0.0	None	None	None	None
m54284U_191212_053548/125043538/ccs	PacBio_Hippocampus_Rep1	mm10_ERCC_SIRV	chr7	30445551	30434982	-	17	2359	20729	54111	ENSMUSG00000006651.8	ENSMUST00000006828.8	Aplp1	Aplp1-201	Known	Known	None	0.10000000149011612	None	None	None	None
m54284U_191213_120042/115869639/ccs	PacBio_Hippocampus_Rep2	mm10_ERCC_SIRV	chr3	90079691	90100901	+	8	2079	8593	22616	ENSMUSG00000027940.18	ENSMUST00000029549.15	Tpm3	Tpm3-201	Known	Known	None	0.20000000298023224	None	None	None	None
m54284U_191109_043049/136382738/ccs	PacBio_Cortex_Rep2	mm10_ERCC_SIRV	chr13	67500485	67490170	-	4	2319	39278	101967	ENSMUSG00000071291.10	ENSMUST00000076123.11	Zfp58	Zfp58-201	Known	Known	None	0.15000000596046448	None	None	None	None
m54284U_191109_043049/89784455/ccs	PacBio_Cortex_Rep2	mm10_ERCC_SIRV	chr17	33955856	33967032	+	20	3327	47116	122962	ENSMUSG00000024319.18	ENSMUST00000025178.16	Vps52	Vps52-201	Known	Known	None	0.25	None	None	None	None
m54284U_191109_043049/25103183/ccs	PacBio_Cortex_Rep2	mm10_ERCC_SIRV	chr11	52396426	52408721	+	3	2467	32912	86318	ENSMUSG00000036275.13	ENSMUST00000036952.4	9530068E07Rik	9530068E07Rik-201	Known	Known	None	0.25	None	None	None	None
m54284U_191213_120042/161481550/ccs	PacBio_Hippocampus_Rep2	mm10_ERCC_SIRV	chr5	36796729	36794920	-	2	1552	13723	36010	ENSMUSG00000055302.5	ENSMUST00000068795.3	Mrfap1	Mrfap1-201	Known	Known	None	0.4000000059604645	None	None	None	None
m54284U_191212_053548/125044894/ccs	PacBio_Hippocampus_Rep1	mm10_ERCC_SIRV	chr7	30445566	30434982	-	17	2374	20729	54111	ENSMUSG00000006651.8	ENSMUST00000006828.8	Aplp1	Aplp1-201	Known	Known	None	0.10000000149011612	None	None	None	None
m54284U_191213_120042/1378411/ccs	PacBio_Hippocampus_Rep2	mm10_ERCC_SIRV	chr19	36888709	36893494	+	3	3074	50759	259868	ENSMUSG00000024811.11	ENCODEMT000259868	Tnks2	ENCODEMT000259868	Known	ISM	Suffix	0.30000001192092896	None	None	None	None
m54284U_191213_120042/94306580/ccs	PacBio_Hippocampus_Rep2	mm10_ERCC_SIRV	chr17	33955856	33966485	+	20	2789	47116	122962	ENSMUSG00000024319.18	ENSMUST00000025178.16	Vps52	Vps52-201	Known	Known	None	0.10000000149011612	None	None	None	None
m54284U_191109_043049/117113632/ccs	PacBio_Cortex_Rep2	mm10_ERCC_SIRV	chr1	79440021	79434725	-	2	2360	1305	3223	ENSMUSG00000050711.7	ENSMUST00000049972.5	Scg2	Scg2-201	Known	Known	None	0.15000000596046448	None	None	None	None
m54284U_191213_120042/29099488/ccs	PacBio_Hippocampus_Rep2	mm10_ERCC_SIRV	chr15	78913945	78919515	+	2	1973	43725	112505	ENSMUSG00000116165.1	ENSMUST00000089378.4	Pdxp	Pdxp-201	Known	Known	None	0.0	None	None	None	None
m54284U_191212_053548/178718281/ccs	PacBio_Hippocampus_Rep1	mm10_ERCC_SIRV	chr9	40801275	40805191	+	9	2085	27474	71626	ENSMUSG00000015656.17	ENSMUST00000015800.15	Hspa8	Hspa8-201	Known	Known	None	0.20000000298023224	None	None	None	None
m54284U_191213_120042/54135215/ccs	PacBio_Hippocampus_Rep2	mm10_ERCC_SIRV	chrX	107403328	107397200	-	6	1595	52940	137755	ENSMUSG00000031239.5	ENSMUST00000033591.5	Itm2a	Itm2a-201	Known	Known	None	0.25	None	None	None	None
m54284U_191109_043049/140708374/ccs	PacBio_Cortex_Rep2	mm10_ERCC_SIRV	chr13	67500489	67490170	-	4	2323	39278	101967	ENSMUSG00000071291.10	ENSMUST00000076123.11	Zfp58	Zfp58-201	Known	Known	None	0.15000000596046448	None	None	None	None
m54284U_191109_043049/102760870/ccs	PacBio_Cortex_Rep2	mm10_ERCC_SIRV	chr6	72958398	72957360	-	3	467	17737	46385	ENSMUSG00000079523.8	ENSMUST00000114050.7	Tmsb10	Tmsb10-203	Known	Known	None	0.05000000074505806	None	None	None	None
m54284U_191212_053548/125110254/ccs	PacBio_Hippocampus_Rep1	mm10_ERCC_SIRV	chr7	30445493	30434982	-	17	2301	20729	54111	ENSMUSG00000006651.8	ENSMUST00000006828.8	Aplp1	Aplp1-201	Known	Known	None	0.10000000149011612	None	None	None	None
m54284U_191213_120042/125700397/ccs	PacBio_Hippocampus_Rep2	mm10_ERCC_SIRV	chr17	33955856	33967032	+	20	3336	47116	122962	ENSMUSG00000024319.18	ENSMUST00000025178.16	Vps52	Vps52-201	Known	Known	None	0.25	None	None	None	None
m54284U_191109_043049/150670037/ccs	PacBio_Cortex_Rep2	mm10_ERCC_SIRV	chr19	36888728	36893498	+	3	3059	50759	259868	ENSMUSG00000024811.11	ENCODEMT000259868	Tnks2	ENCODEMT000259868	Known	ISM	Suffix	0.20000000298023224	None	None	None	None
m54284U_191213_120042/127271522/ccs	PacBio_Hippocampus_Rep2	mm10_ERCC_SIRV	chr3	90079691	90100901	+	8	2079	8593	22616	ENSMUSG00000027940.18	ENSMUST00000029549.15	Tpm3	Tpm3-201	Known	Known	None	0.20000000298023224	None	None	None	None
m54284U_191213_120042/162204474/ccs	PacBio_Hippocampus_Rep2	mm10_ERCC_SIRV	chr5	36796729	36794920	-	2	1552	13723	36010	ENSMUSG00000055302.5	ENSMUST00000068795.3	Mrfap1	Mrfap1-201	Known	Known	None	0.4000000059604645	None	None	None	None
m54284U_191109_043049/121309504/ccs	PacBio_Cortex_Rep2	mm10_ERCC_SIRV	chr1	79440021	79434725	-	3	2240	1305	3222	ENSMUSG00000050711.7	ENSMUST00000185234.1	Scg2	Scg2-202	Known	Known	None	0.15000000596046448	None	None	None	None
m54284U_191107_221739/106039258/ccs	PacBio_Cortex_Rep1	mm10_ERCC_SIRV	chr17	33955857	33966489	+	20	2792	47116	122962	ENSMUSG00000024319.18	ENSMUST00000025178.16	Vps52	Vps52-201	Known	Known	None	0.05000000074505806	None	None	None	None
m54284U_191212_053548/125110284/ccs	PacBio_Hippocampus_Rep1	mm10_ERCC_SIRV	chr7	30445582	30434982	-	17	2390	20729	54111	ENSMUSG00000006651.8	ENSMUST00000006828.8	Aplp1	Aplp1-201	Known	Known	None	0.10000000149011612	None	None	None	None
m54284U_191109_043049/141557859/ccs	PacBio_Cortex_Rep2	mm10_ERCC_SIRV	chr13	67500492	67490170	-	4	2326	39278	101967	ENSMUSG00000071291.10	ENSMUST00000076123.11	Zfp58	Zfp58-201	Known	Known	None	0.15000000596046448	None	None	None	None
m54284U_191213_120042/29754139/ccs	PacBio_Hippocampus_Rep2	mm10_ERCC_SIRV	chr15	78913945	78919517	+	2	1975	43725	112505	ENSMUSG00000116165.1	ENSMUST00000089378.4	Pdxp	Pdxp-201	Known	Known	None	0.0	None	None	None	None
m54284U_191212_053548/178718727/ccs	PacBio_Hippocampus_Rep1	mm10_ERCC_SIRV	chr9	40801275	40805199	+	9	2102	27474	71626	ENSMUSG00000015656.17	ENSMUST00000015800.15	Hspa8	Hspa8-201	Known	Known	None	0.25	None	None	None	None
m54284U_191213_120042/54528777/ccs	PacBio_Hippocampus_Rep2	mm10_ERCC_SIRV	chrX	107403331	107397200	-	6	1598	52940	137755	ENSMUSG00000031239.5	ENSMUST00000033591.5	Itm2a	Itm2a-201	Known	Known	None	0.25	None	None	None	None
m54284U_191109_043049/54725056/ccs	PacBio_Cortex_Rep2	mm10_ERCC_SIRV	chr19	36888742	36893495	+	3	3042	50759	259868	ENSMUSG00000024811.11	ENCODEMT000259868	Tnks2	ENCODEMT000259868	Known	ISM	Suffix	0.30000001192092896	None	None	None	None
m54284U_191109_043049/85328384/ccs	PacBio_Cortex_Rep2	mm10_ERCC_SIRV	chr11	52396426	52408725	+	3	2471	32912	86318	ENSMUSG00000036275.13	ENSMUST00000036952.4	9530068E07Rik	9530068E07Rik-201	Known	Known	None	0.20000000298023224	None	None	None	None
m54284U_191109_043049/40372090/ccs	PacBio_Cortex_Rep2	mm10_ERCC_SIRV	chr17	33955857	33966487	+	20	2790	47116	122962	ENSMUSG00000024319.18	ENSMUST00000025178.16	Vps52	Vps52-201	Known	Known	None	0.05000000074505806	None	None	None	None
m54284U_191212_053548/125110613/ccs	PacBio_Hippocampus_Rep1	mm10_ERCC_SIRV	chr7	30445559	30434982	-	17	2367	20729	54111	ENSMUSG00000006651.8	ENSMUST00000006828.8	Aplp1	Aplp1-201	Known	Known	None	0.10000000149011612	None	None	None	None
m54284U_191109_043049/122881854/ccs	PacBio_Cortex_Rep2	mm10_ERCC_SIRV	chr1	79440095	79434725	-	3	2314	1305	3222	ENSMUSG00000050711.7	ENSMUST00000185234.1	Scg2	Scg2-202	Known	Known	None	0.15000000596046448	None	None	None	None
m54284U_191213_120042/162398628/ccs	PacBio_Hippocampus_Rep2	mm10_ERCC_SIRV	chr5	36796742	36794920	-	2	1565	13723	36010	ENSMUSG00000055302.5	ENSMUST00000068795.3	Mrfap1	Mrfap1-201	Known	Known	None	0.4000000059604645	None	None	None	None
m54284U_191109_043049/143918750/ccs	PacBio_Cortex_Rep2	mm10_ERCC_SIRV	chr13	67500490	67490170	-	4	2269	39278	101966	ENSMUSG00000071291.10	ENSMUST00000171518.7	Zfp58	Zfp58-204	Known	Known	None	0.15000000596046448	None	None	None	None
m54284U_191212_053548/97126346/ccs	PacBio_Hippocampus_Rep1	mm10_ERCC_SIRV	chr19	36888742	36893496	+	3	3043	50759	259868	ENSMUSG00000024811.11	ENCODEMT000259868	Tnks2	ENCODEMT000259868	Known	ISM	Suffix	0.30000001192092896	None	None	None	None
m54284U_191109_043049/60884940/ccs	PacBio_Cortex_Rep2	mm10_ERCC_SIRV	chr17	33955857	33967032	+	20	3335	47116	122962	ENSMUSG00000024319.18	ENSMUST00000025178.16	Vps52	Vps52-201	Known	Known	None	0.25	None	None	None	None
m54284U_191212_053548/125174291/ccs	PacBio_Hippocampus_Rep1	mm10_ERCC_SIRV	chr7	30445557	30434982	-	17	2365	20729	54111	ENSMUSG00000006651.8	ENSMUST00000006828.8	Aplp1	Aplp1-201	Known	Known	None	0.10000000149011612	None	None	None	None
m54284U_191213_120042/33949206/ccs	PacBio_Hippocampus_Rep2	mm10_ERCC_SIRV	chr15	78913945	78919516	+	2	1974	43725	112505	ENSMUSG00000116165.1	ENSMUST00000089378.4	Pdxp	Pdxp-201	Known	Known	None	0.0	None	None	None	None
m54284U_191109_043049/112527134/ccs	PacBio_Cortex_Rep2	mm10_ERCC_SIRV	chr6	72958419	72957360	-	3	488	17737	46385	ENSMUSG00000079523.8	ENSMUST00000114050.7	Tmsb10	Tmsb10-203	Known	Known	None	0.05000000074505806	None	None	None	None
m54284U_191213_120042/167772947/ccs	PacBio_Hippocampus_Rep2	mm10_ERCC_SIRV	chr3	90079762	90100891	+	8	2071	8593	258071	ENSMUSG00000027940.18	ENCODEMT000258071	Tpm3	ENCODEMT000258071	Known	NIC	None	0.25	None	None	None	None
m54284U_191213_120042/55576903/ccs	PacBio_Hippocampus_Rep2	mm10_ERCC_SIRV	chrX	107403342	107397200	-	6	1609	52940	137755	ENSMUSG00000031239.5	ENSMUST00000033591.5	Itm2a	Itm2a-201	Known	Known	None	0.25	None	None	None	None
m54284U_191212_053548/178718759/ccs	PacBio_Hippocampus_Rep1	mm10_ERCC_SIRV	chr9	40801275	40805199	+	9	2102	27474	71626	ENSMUSG00000015656.17	ENSMUST00000015800.15	Hspa8	Hspa8-201	Known	Known	None	0.25	None	None	None	None
m54284U_191109_043049/123669339/ccs	PacBio_Cortex_Rep2	mm10_ERCC_SIRV	chr1	79440022	79434725	-	2	2361	1305	3223	ENSMUSG00000050711.7	ENSMUST00000049972.5	Scg2	Scg2-201	Known	Known	None	0.15000000596046448	None	None	None	None
m54284U_191212_053548/45419283/ccs	PacBio_Hippocampus_Rep1	mm10_ERCC_SIRV	chr17	33955848	33966482	+	20	2800	47116	259842	ENSMUSG00000024319.18	ENCODEMT000259842	Vps52	ENCODEMT000259842	Known	NIC	None	0.20000000298023224	None	None	None	None
m54284U_191107_221739/139002423/ccs	PacBio_Cortex_Rep1	mm10_ERCC_SIRV	chr19	36888782	36893492	+	3	2999	50759	259868	ENSMUSG00000024811.11	ENCODEMT000259868	Tnks2	ENCODEMT000259868	Known	ISM	Suffix	0.30000001192092896	None	None	None	None
m54284U_191213_120042/162859602/ccs	PacBio_Hippocampus_Rep2	mm10_ERCC_SIRV	chr5	36796743	36794920	-	2	1566	13723	36010	ENSMUSG00000055302.5	ENSMUST00000068795.3	Mrfap1	Mrfap1-201	Known	Known	None	0.4000000059604645	None	None	None	None
m54284U_191109_043049/152109593/ccs	PacBio_Cortex_Rep2	mm10_ERCC_SIRV	chr13	67500489	67490170	-	4	2323	39278	101967	ENSMUSG00000071291.10	ENSMUST00000076123.11	Zfp58	Zfp58-201	Known	Known	None	0.15000000596046448	None	None	None	None
m54284U_191212_053548/125436190/ccs	PacBio_Hippocampus_Rep1	mm10_ERCC_SIRV	chr7	30445570	30434982	-	17	2378	20729	54111	ENSMUSG00000006651.8	ENSMUST00000006828.8	Aplp1	Aplp1-201	Known	Known	None	0.10000000149011612	None	None	None	None
m54284U_191213_120042/40043911/ccs	PacBio_Hippocampus_Rep2	mm10_ERCC_SIRV	chr15	78913945	78919505	+	2	1963	43725	112505	ENSMUSG00000116165.1	ENSMUST00000089378.4	Pdxp	Pdxp-201	Known	Known	None	0.20000000298023224	None	None	None	None
m54284U_191109_043049/71370840/ccs	PacBio_Cortex_Rep2	mm10_ERCC_SIRV	chr19	36888785	36893496	+	3	3000	50759	259868	ENSMUSG00000024811.11	ENCODEMT000259868	Tnks2	ENCODEMT000259868	Known	ISM	Suffix	0.30000001192092896	None	None	None	None
m54284U_191212_053548/125895279/ccs	PacBio_Hippocampus_Rep1	mm10_ERCC_SIRV	chr7	30445554	30434982	-	17	2362	20729	54111	ENSMUSG00000006651.8	ENSMUST00000006828.8	Aplp1	Aplp1-201	Known	Known	None	0.10000000149011612	None	None	None	None
m54284U_191212_053548/51841428/ccs	PacBio_Hippocampus_Rep1	mm10_ERCC_SIRV	chr17	33955857	33966489	+	20	2792	47116	122962	ENSMUSG00000024319.18	ENSMUST00000025178.16	Vps52	Vps52-201	Known	Known	None	0.05000000074505806	None	None	None	None
m54284U_191213_120042/58001310/ccs	PacBio_Hippocampus_Rep2	mm10_ERCC_SIRV	chrX	107403341	107397200	-	6	1608	52940	137755	ENSMUSG00000031239.5	ENSMUST00000033591.5	Itm2a	Itm2a-201	Known	Known	None	0.25	None	None	None	None
m54284U_191213_120042/163185429/ccs	PacBio_Hippocampus_Rep2	mm10_ERCC_SIRV	chr5	36796729	36794920	-	2	1552	13723	36010	ENSMUSG00000055302.5	ENSMUST00000068795.3	Mrfap1	Mrfap1-201	Known	Known	None	0.4000000059604645	None	None	None	None
m54284U_191109_043049/125634375/ccs	PacBio_Cortex_Rep2	mm10_ERCC_SIRV	chr1	79440044	79434725	-	2	2383	1305	3223	ENSMUSG00000050711.7	ENSMUST00000049972.5	Scg2	Scg2-201	Known	Known	None	0.15000000596046448	None	None	None	None
m54284U_191212_053548/178782413/ccs	PacBio_Hippocampus_Rep1	mm10_ERCC_SIRV	chr9	40801275	40805197	+	9	2100	27474	71626	ENSMUSG00000015656.17	ENSMUST00000015800.15	Hspa8	Hspa8-201	Known	Known	None	0.20000000298023224	None	None	None	None
m54284U_191109_043049/156698168/ccs	PacBio_Cortex_Rep2	mm10_ERCC_SIRV	chr13	67500491	67490170	-	4	2325	39278	101967	ENSMUSG00000071291.10	ENSMUST00000076123.11	Zfp58	Zfp58-201	Known	Known	None	0.15000000596046448	None	None	None	None
m54284U_191109_043049/90506686/ccs	PacBio_Cortex_Rep2	mm10_ERCC_SIRV	chr11	52396426	52408725	+	3	2471	32912	86318	ENSMUSG00000036275.13	ENSMUST00000036952.4	9530068E07Rik	9530068E07Rik-201	Known	Known	None	0.20000000298023224	None	None	None	None
m54284U_191213_120042/177537029/ccs	PacBio_Hippocampus_Rep2	mm10_ERCC_SIRV	chr3	90079691	90100897	+	9	2154	8593	22617	ENSMUSG00000027940.18	ENSMUST00000118566.7	Tpm3	Tpm3-202	Known	Known	None	0.20000000298023224	None	None	None	None
m54284U_191107_221739/71959877/ccs	PacBio_Cortex_Rep1	mm10_ERCC_SIRV	chr19	36888842	36893500	+	3	2947	50759	259868	ENSMUSG00000024811.11	ENCODEMT000259868	Tnks2	ENCODEMT000259868	Known	ISM	Suffix	0.20000000298023224	None	None	None	None
m54284U_191212_053548/126223004/ccs	PacBio_Hippocampus_Rep1	mm10_ERCC_SIRV	chr7	30445532	30434982	-	17	2340	20729	54111	ENSMUSG00000006651.8	ENSMUST00000006828.8	Aplp1	Aplp1-201	Known	Known	None	0.10000000149011612	None	None	None	None
m54284U_191212_053548/65929257/ccs	PacBio_Hippocampus_Rep1	mm10_ERCC_SIRV	chr17	33955857	33966487	+	20	2790	47116	122962	ENSMUSG00000024319.18	ENSMUST00000025178.16	Vps52	Vps52-201	Known	Known	None	0.05000000074505806	None	None	None	None
m54284U_191109_043049/145162691/ccs	PacBio_Cortex_Rep2	mm10_ERCC_SIRV	chr6	72958398	72957360	-	3	467	17737	46385	ENSMUSG00000079523.8	ENSMUST00000114050.7	Tmsb10	Tmsb10-203	Known	Known	None	0.05000000074505806	None	None	None	None
m54284U_191213_120042/45548377/ccs	PacBio_Hippocampus_Rep2	mm10_ERCC_SIRV	chr15	78913945	78919515	+	2	1973	43725	112505	ENSMUSG00000116165.1	ENSMUST00000089378.4	Pdxp	Pdxp-201	Known	Known	None	0.0	None	None	None	None
m54284U_191213_120042/163775382/ccs	PacBio_Hippocampus_Rep2	mm10_ERCC_SIRV	chr5	36796723	36794920	-	2	1546	13723	36010	ENSMUSG00000055302.5	ENSMUST00000068795.3	Mrfap1	Mrfap1-201	Known	Known	None	0.4000000059604645	None	None	None	None
m54284U_191109_043049/126224342/ccs	PacBio_Cortex_Rep2	mm10_ERCC_SIRV	chr1	79440104	79434725	-	3	2323	1305	3222	ENSMUSG00000050711.7	ENSMUST00000185234.1	Scg2	Scg2-202	Known	Known	None	0.15000000596046448	None	None	None	None
m54284U_191213_120042/58393397/ccs	PacBio_Hippocampus_Rep2	mm10_ERCC_SIRV	chrX	107403337	107397200	-	6	1604	52940	137755	ENSMUSG00000031239.5	ENSMUST00000033591.5	Itm2a	Itm2a-201	Known	Known	None	0.25	None	None	None	None
m54284U_191109_043049/146473228/ccs	PacBio_Cortex_Rep2	mm10_ERCC_SIRV	chr19	36888842	36893498	+	3	2945	50759	259868	ENSMUSG00000024811.11	ENCODEMT000259868	Tnks2	ENCODEMT000259868	Known	ISM	Suffix	0.20000000298023224	None	None	None	None
m54284U_191212_053548/126419198/ccs	PacBio_Hippocampus_Rep1	mm10_ERCC_SIRV	chr7	30445522	30434982	-	17	2330	20729	54111	ENSMUSG00000006651.8	ENSMUST00000006828.8	Aplp1	Aplp1-201	Known	Known	None	0.10000000149011612	None	None	None	None
m54284U_191109_043049/177801394/ccs	PacBio_Cortex_Rep2	mm10_ERCC_SIRV	chr13	67500503	67490170	-	4	2337	39278	101967	ENSMUSG00000071291.10	ENSMUST00000076123.11	Zfp58	Zfp58-201	Known	Known	None	0.15000000596046448	None	None	None	None
m54284U_191212_053548/68618103/ccs	PacBio_Hippocampus_Rep1	mm10_ERCC_SIRV	chr17	33955857	33966487	+	20	2790	47116	122962	ENSMUSG00000024319.18	ENSMUST00000025178.16	Vps52	Vps52-201	Known	Known	None	0.05000000074505806	None	None	None	None
m54284U_191212_053548/178784277/ccs	PacBio_Hippocampus_Rep1	mm10_ERCC_SIRV	chr9	40801275	40805196	+	9	2099	27474	71626	ENSMUSG00000015656.17	ENSMUST00000015800.15	Hspa8	Hspa8-201	Known	Known	None	0.25	None	None	None	None
m54284U_191213_120042/46793892/ccs	PacBio_Hippocampus_Rep2	mm10_ERCC_SIRV	chr15	78913945	78919517	+	2	1975	43725	112505	ENSMUSG00000116165.1	ENSMUST00000089378.4	Pdxp	Pdxp-201	Known	Known	None	0.0	None	None	None	None
m54284U_191212_053548/126421721/ccs	PacBio_Hippocampus_Rep1	mm10_ERCC_SIRV	chr7	30445532	30434982	-	17	2340	20729	54111	ENSMUSG00000006651.8	ENSMUST00000006828.8	Aplp1	Aplp1-201	Known	Known	None	0.10000000149011612	None	None	None	None
m54284U_191212_053548/70255900/ccs	PacBio_Hippocampus_Rep1	mm10_ERCC_SIRV	chr19	36888843	36893495	+	3	2941	50759	259868	ENSMUSG00000024811.11	ENCODEMT000259868	Tnks2	ENCODEMT000259868	Known	ISM	Suffix	0.30000001192092896	None	None	None	None
m54284U_191212_053548/81921407/ccs	PacBio_Hippocampus_Rep1	mm10_ERCC_SIRV	chr17	33955857	33966494	+	20	2797	47116	122962	ENSMUSG00000024319.18	ENSMUST00000025178.16	Vps52	Vps52-201	Known	Known	None	0.05000000074505806	None	None	None	None
m54284U_191109_043049/127863060/ccs	PacBio_Cortex_Rep2	mm10_ERCC_SIRV	chr1	79440021	79434725	-	2	2360	1305	3223	ENSMUSG00000050711.7	ENSMUST00000049972.5	Scg2	Scg2-201	Known	Known	None	0.15000000596046448	None	None	None	None
m54284U_191107_221739/5310258/ccs	PacBio_Cortex_Rep1	mm10_ERCC_SIRV	chr3	90079704	90098780	+	8	1109	8593	258153	ENSMUSG00000027940.18	ENCODEMT000258153	Tpm3	ENCODEMT000258153	Known	NIC	None	0.30000001192092896	None	None	None	None
