## supplemental tables for "A technology-agnostic long-read analysis pipeline for transcriptome discovery and quantification": S3_PacBio_Brain_talon_read_annot.tsv (part 586 of 2562)

read_name	dataset	genome_build	chrom	read_start	read_end	strand	n_exons	read_length	gene_ID	transcript_ID	annot_gene_id	annot_transcript_id	annot_gene_name	annot_transcript_name	gene_novelty	transcript_novelty	ISM_subtype	fraction_As	custom_label	allelic_label	start_support	end_support
m54284U_191109_043049/180027620/ccs	PacBio_Cortex_Rep2	mm10_ERCC_SIRV	chr13	67500507	67490170	-	4	2341	39278	101967	ENSMUSG00000071291.10	ENSMUST00000076123.11	Zfp58	Zfp58-201	Known	Known	None	0.15000000596046448	None	None	None	None
m54284U_191213_120042/164105047/ccs	PacBio_Hippocampus_Rep2	mm10_ERCC_SIRV	chr5	36796711	36794920	-	2	1534	13723	36010	ENSMUSG00000055302.5	ENSMUST00000068795.3	Mrfap1	Mrfap1-201	Known	Known	None	0.4000000059604645	None	None	None	None
m54284U_191213_120042/59377632/ccs	PacBio_Hippocampus_Rep2	mm10_ERCC_SIRV	chrX	107403341	107397200	-	6	1608	52940	137755	ENSMUSG00000031239.5	ENSMUST00000033591.5	Itm2a	Itm2a-201	Known	Known	None	0.25	None	None	None	None
m54284U_191212_053548/126485650/ccs	PacBio_Hippocampus_Rep1	mm10_ERCC_SIRV	chr7	30445549	30434982	-	17	2347	20729	54111	ENSMUSG00000006651.8	ENSMUST00000006828.8	Aplp1	Aplp1-201	Known	Known	None	0.10000000149011612	None	None	None	None
m54284U_191212_053548/178848780/ccs	PacBio_Hippocampus_Rep1	mm10_ERCC_SIRV	chr9	40801275	40805200	+	9	2103	27474	71626	ENSMUSG00000015656.17	ENSMUST00000015800.15	Hspa8	Hspa8-201	Known	Known	None	0.20000000298023224	None	None	None	None
m54284U_191212_053548/88211725/ccs	PacBio_Hippocampus_Rep1	mm10_ERCC_SIRV	chr17	33955857	33966488	+	20	2791	47116	122962	ENSMUSG00000024319.18	ENSMUST00000025178.16	Vps52	Vps52-201	Known	Known	None	0.05000000074505806	None	None	None	None
m54284U_191212_053548/96733137/ccs	PacBio_Hippocampus_Rep1	mm10_ERCC_SIRV	chr19	36888846	36893494	+	3	2937	50759	259868	ENSMUSG00000024811.11	ENCODEMT000259868	Tnks2	ENCODEMT000259868	Known	ISM	Suffix	0.30000001192092896	None	None	None	None
m54284U_191107_221739/61276605/ccs	PacBio_Cortex_Rep1	mm10_ERCC_SIRV	chr6	72958398	72957361	-	3	466	17737	46385	ENSMUSG00000079523.8	ENSMUST00000114050.7	Tmsb10	Tmsb10-203	Known	Known	None	0.05000000074505806	None	None	None	None
m54284U_191109_043049/91751640/ccs	PacBio_Cortex_Rep2	mm10_ERCC_SIRV	chr11	52396426	52408726	+	3	2472	32912	86318	ENSMUSG00000036275.13	ENSMUST00000036952.4	9530068E07Rik	9530068E07Rik-201	Known	Known	None	0.15000000596046448	None	None	None	None
m54284U_191213_120042/48302189/ccs	PacBio_Hippocampus_Rep2	mm10_ERCC_SIRV	chr15	78913945	78919517	+	2	1975	43725	112505	ENSMUSG00000116165.1	ENSMUST00000089378.4	Pdxp	Pdxp-201	Known	Known	None	0.0	None	None	None	None
m54284U_191109_043049/129369712/ccs	PacBio_Cortex_Rep2	mm10_ERCC_SIRV	chr1	79440082	79434725	-	2	2421	1305	3223	ENSMUSG00000050711.7	ENSMUST00000049972.5	Scg2	Scg2-201	Known	Known	None	0.15000000596046448	None	None	None	None
m54284U_191212_053548/7669050/ccs	PacBio_Hippocampus_Rep1	mm10_ERCC_SIRV	chr13	67500481	67490170	-	4	2315	39278	101967	ENSMUSG00000071291.10	ENSMUST00000076123.11	Zfp58	Zfp58-201	Known	Known	None	0.15000000596046448	None	None	None	None
m54284U_191212_053548/126683680/ccs	PacBio_Hippocampus_Rep1	mm10_ERCC_SIRV	chr7	30445399	30434982	-	17	2207	20729	54111	ENSMUSG00000006651.8	ENSMUST00000006828.8	Aplp1	Aplp1-201	Known	Known	None	0.10000000149011612	None	None	None	None
m54284U_191212_053548/120587523/ccs	PacBio_Hippocampus_Rep1	mm10_ERCC_SIRV	chr17	33955857	33966489	+	20	2792	47116	122962	ENSMUSG00000024319.18	ENSMUST00000025178.16	Vps52	Vps52-201	Known	Known	None	0.05000000074505806	None	None	None	None
m54284U_191213_120042/165151713/ccs	PacBio_Hippocampus_Rep2	mm10_ERCC_SIRV	chr5	36796740	36794920	-	2	1563	13723	36010	ENSMUSG00000055302.5	ENSMUST00000068795.3	Mrfap1	Mrfap1-201	Known	Known	None	0.4000000059604645	None	None	None	None
m54284U_191212_053548/98894690/ccs	PacBio_Hippocampus_Rep1	mm10_ERCC_SIRV	chr19	36888848	36893494	+	3	2935	50759	259868	ENSMUSG00000024811.11	ENCODEMT000259868	Tnks2	ENCODEMT000259868	Known	ISM	Suffix	0.30000001192092896	None	None	None	None
m54284U_191213_120042/59639662/ccs	PacBio_Hippocampus_Rep2	mm10_ERCC_SIRV	chrX	107403344	107397200	-	6	1611	52940	137755	ENSMUSG00000031239.5	ENSMUST00000033591.5	Itm2a	Itm2a-201	Known	Known	None	0.25	None	None	None	None
m54284U_191212_053548/126157926/ccs	PacBio_Hippocampus_Rep1	mm10_ERCC_SIRV	chr17	33955857	33967033	+	20	3336	47116	122962	ENSMUSG00000024319.18	ENSMUST00000025178.16	Vps52	Vps52-201	Known	Known	None	0.25	None	None	None	None
m54284U_191109_043049/131859184/ccs	PacBio_Cortex_Rep2	mm10_ERCC_SIRV	chr1	79440039	79434725	-	3	2258	1305	3222	ENSMUSG00000050711.7	ENSMUST00000185234.1	Scg2	Scg2-202	Known	Known	None	0.15000000596046448	None	None	None	None
m54284U_191107_221739/13109197/ccs	PacBio_Cortex_Rep1	mm10_ERCC_SIRV	chr3	90079763	90100895	+	8	2074	8593	258071	ENSMUSG00000027940.18	ENCODEMT000258071	Tpm3	ENCODEMT000258071	Known	NIC	None	0.20000000298023224	None	None	None	None
m54284U_191212_053548/126746785/ccs	PacBio_Hippocampus_Rep1	mm10_ERCC_SIRV	chr7	30445568	30434982	-	17	2376	20729	54111	ENSMUSG00000006651.8	ENSMUST00000006828.8	Aplp1	Aplp1-201	Known	Known	None	0.10000000149011612	None	None	None	None
m54284U_191212_053548/178848862/ccs	PacBio_Hippocampus_Rep1	mm10_ERCC_SIRV	chr9	40801275	40805197	+	9	2100	27474	71626	ENSMUSG00000015656.17	ENSMUST00000015800.15	Hspa8	Hspa8-201	Known	Known	None	0.20000000298023224	None	None	None	None
m54284U_191213_120042/51448237/ccs	PacBio_Hippocampus_Rep2	mm10_ERCC_SIRV	chr15	78913945	78919516	+	2	1974	43725	112505	ENSMUSG00000116165.1	ENSMUST00000089378.4	Pdxp	Pdxp-201	Known	Known	None	0.0	None	None	None	None
m54284U_191212_053548/18548280/ccs	PacBio_Hippocampus_Rep1	mm10_ERCC_SIRV	chr13	67500491	67490170	-	4	2325	39278	101967	ENSMUSG00000071291.10	ENSMUST00000076123.11	Zfp58	Zfp58-201	Known	Known	None	0.15000000596046448	None	None	None	None
m54284U_191213_120042/69405261/ccs	PacBio_Hippocampus_Rep2	mm10_ERCC_SIRV	chr19	36888848	36893494	+	3	2935	50759	259868	ENSMUSG00000024811.11	ENCODEMT000259868	Tnks2	ENCODEMT000259868	Known	ISM	Suffix	0.30000001192092896	None	None	None	None
m54284U_191212_053548/130680162/ccs	PacBio_Hippocampus_Rep1	mm10_ERCC_SIRV	chr17	33955857	33966488	+	20	2791	47116	122962	ENSMUSG00000024319.18	ENSMUST00000025178.16	Vps52	Vps52-201	Known	Known	None	0.05000000074505806	None	None	None	None
m54284U_191213_120042/165348805/ccs	PacBio_Hippocampus_Rep2	mm10_ERCC_SIRV	chr5	36796729	36794920	-	2	1552	13723	36010	ENSMUSG00000055302.5	ENSMUST00000068795.3	Mrfap1	Mrfap1-201	Known	Known	None	0.4000000059604645	None	None	None	None
m54284U_191109_043049/135397860/ccs	PacBio_Cortex_Rep2	mm10_ERCC_SIRV	chr1	79440021	79434725	-	2	2360	1305	3223	ENSMUSG00000050711.7	ENSMUST00000049972.5	Scg2	Scg2-201	Known	Known	None	0.15000000596046448	None	None	None	None
m54284U_191212_053548/160039233/ccs	PacBio_Hippocampus_Rep1	mm10_ERCC_SIRV	chr17	33955857	33966489	+	20	2792	47116	122962	ENSMUSG00000024319.18	ENSMUST00000025178.16	Vps52	Vps52-201	Known	Known	None	0.05000000074505806	None	None	None	None
m54284U_191107_221739/85918298/ccs	PacBio_Cortex_Rep1	mm10_ERCC_SIRV	chr6	72958398	72957361	-	3	466	17737	46385	ENSMUSG00000079523.8	ENSMUST00000114050.7	Tmsb10	Tmsb10-203	Known	Known	None	0.05000000074505806	None	None	None	None
m54284U_191212_053548/28445075/ccs	PacBio_Hippocampus_Rep1	mm10_ERCC_SIRV	chr19	36889667	36892879	+	2	2521	50759	259869	ENSMUSG00000024811.11	ENCODEMT000259869	Tnks2	ENCODEMT000259869	Known	ISM	Suffix	0.20000000298023224	None	None	None	None
m54284U_191212_053548/20056059/ccs	PacBio_Hippocampus_Rep1	mm10_ERCC_SIRV	chr13	67500485	67490170	-	4	2319	39278	101967	ENSMUSG00000071291.10	ENSMUST00000076123.11	Zfp58	Zfp58-201	Known	Known	None	0.15000000596046448	None	None	None	None
m54284U_191213_120042/60689041/ccs	PacBio_Hippocampus_Rep2	mm10_ERCC_SIRV	chrX	107403337	107397200	-	6	1604	52940	137755	ENSMUSG00000031239.5	ENSMUST00000033591.5	Itm2a	Itm2a-201	Known	Known	None	0.25	None	None	None	None
m54284U_191212_053548/126747668/ccs	PacBio_Hippocampus_Rep1	mm10_ERCC_SIRV	chr7	30445557	30434982	-	17	2365	20729	54111	ENSMUSG00000006651.8	ENSMUST00000006828.8	Aplp1	Aplp1-201	Known	Known	None	0.10000000149011612	None	None	None	None
m54284U_191213_120042/55117365/ccs	PacBio_Hippocampus_Rep2	mm10_ERCC_SIRV	chr15	78913945	78919516	+	2	1974	43725	112505	ENSMUSG00000116165.1	ENSMUST00000089378.4	Pdxp	Pdxp-201	Known	Known	None	0.0	None	None	None	None
m54284U_191212_053548/178849640/ccs	PacBio_Hippocampus_Rep1	mm10_ERCC_SIRV	chr9	40801275	40805196	+	9	2099	27474	71626	ENSMUSG00000015656.17	ENSMUST00000015800.15	Hspa8	Hspa8-201	Known	Known	None	0.25	None	None	None	None
m54284U_191109_043049/102369227/ccs	PacBio_Cortex_Rep2	mm10_ERCC_SIRV	chr11	52396426	52408721	+	3	2467	32912	86318	ENSMUSG00000036275.13	ENSMUST00000036952.4	9530068E07Rik	9530068E07Rik-201	Known	Known	None	0.25	None	None	None	None
m54284U_191213_120042/165414241/ccs	PacBio_Hippocampus_Rep2	mm10_ERCC_SIRV	chr5	36796730	36794920	-	2	1553	13723	36010	ENSMUSG00000055302.5	ENSMUST00000068795.3	Mrfap1	Mrfap1-201	Known	Known	None	0.4000000059604645	None	None	None	None
m54284U_191107_221739/26740942/ccs	PacBio_Cortex_Rep1	mm10_ERCC_SIRV	chr3	90079692	90100564	+	9	1820	8593	22617	ENSMUSG00000027940.18	ENSMUST00000118566.7	Tpm3	Tpm3-202	Known	Known	None	0.8500000238418579	None	None	None	None
m54284U_191213_120042/68225745/ccs	PacBio_Hippocampus_Rep2	mm10_ERCC_SIRV	chr17	33955843	33966481	+	19	3021	47116	259843	ENSMUSG00000024319.18	ENCODEMT000259843	Vps52	ENCODEMT000259843	Known	NIC	None	0.20000000298023224	None	None	None	None
m54284U_191109_043049/138674275/ccs	PacBio_Cortex_Rep2	mm10_ERCC_SIRV	chr1	79440021	79434725	-	3	2240	1305	3222	ENSMUSG00000050711.7	ENSMUST00000185234.1	Scg2	Scg2-202	Known	Known	None	0.15000000596046448	None	None	None	None
m54284U_191212_053548/37619966/ccs	PacBio_Hippocampus_Rep1	mm10_ERCC_SIRV	chr13	67500477	67490170	-	4	2311	39278	101967	ENSMUSG00000071291.10	ENSMUST00000076123.11	Zfp58	Zfp58-201	Known	Known	None	0.15000000596046448	None	None	None	None
m54284U_191213_120042/129303408/ccs	PacBio_Hippocampus_Rep2	mm10_ERCC_SIRV	chr17	33955857	33966494	+	20	2797	47116	122962	ENSMUSG00000024319.18	ENSMUST00000025178.16	Vps52	Vps52-201	Known	Known	None	0.05000000074505806	None	None	None	None
m54284U_191213_120042/55313912/ccs	PacBio_Hippocampus_Rep2	mm10_ERCC_SIRV	chr15	78913945	78919505	+	2	1963	43725	112505	ENSMUSG00000116165.1	ENSMUST00000089378.4	Pdxp	Pdxp-201	Known	Known	None	0.20000000298023224	None	None	None	None
m54284U_191213_120042/166200644/ccs	PacBio_Hippocampus_Rep2	mm10_ERCC_SIRV	chr5	36796725	36794920	-	2	1548	13723	36010	ENSMUSG00000055302.5	ENSMUST00000068795.3	Mrfap1	Mrfap1-201	Known	Known	None	0.4000000059604645	None	None	None	None
m54284U_191107_221739/30018025/ccs	PacBio_Cortex_Rep1	mm10_ERCC_SIRV	chr19	36890115	36892743	+	2	2153	50759	259869	ENSMUSG00000024811.11	ENCODEMT000259869	Tnks2	ENCODEMT000259869	Known	ISM	Suffix	0.10000000149011612	None	None	None	None
m54284U_191212_053548/126812794/ccs	PacBio_Hippocampus_Rep1	mm10_ERCC_SIRV	chr7	30445503	30434982	-	17	2311	20729	54111	ENSMUSG00000006651.8	ENSMUST00000006828.8	Aplp1	Aplp1-201	Known	Known	None	0.10000000149011612	None	None	None	None
m54284U_191109_043049/145949832/ccs	PacBio_Cortex_Rep2	mm10_ERCC_SIRV	chr1	79440027	79434725	-	3	2246	1305	3222	ENSMUSG00000050711.7	ENSMUST00000185234.1	Scg2	Scg2-202	Known	Known	None	0.15000000596046448	None	None	None	None
m54284U_191212_053548/48890074/ccs	PacBio_Hippocampus_Rep1	mm10_ERCC_SIRV	chr13	67500530	67490170	-	4	2364	39278	101967	ENSMUSG00000071291.10	ENSMUST00000076123.11	Zfp58	Zfp58-201	Known	Known	None	0.15000000596046448	None	None	None	None
m54284U_191107_221739/87164442/ccs	PacBio_Cortex_Rep1	mm10_ERCC_SIRV	chr17	33955858	33966488	+	20	2790	47116	122962	ENSMUSG00000024319.18	ENSMUST00000025178.16	Vps52	Vps52-201	Known	Known	None	0.05000000074505806	None	None	None	None
m54284U_191213_120042/62064466/ccs	PacBio_Hippocampus_Rep2	mm10_ERCC_SIRV	chrX	107403332	107397200	-	6	1599	52940	137755	ENSMUSG00000031239.5	ENSMUST00000033591.5	Itm2a	Itm2a-201	Known	Known	None	0.25	None	None	None	None
m54284U_191212_053548/178914911/ccs	PacBio_Hippocampus_Rep1	mm10_ERCC_SIRV	chr9	40801275	40805196	+	9	2099	27474	71626	ENSMUSG00000015656.17	ENSMUST00000015800.15	Hspa8	Hspa8-201	Known	Known	None	0.25	None	None	None	None
m54284U_191107_221739/110889305/ccs	PacBio_Cortex_Rep1	mm10_ERCC_SIRV	chr6	72958398	72957361	-	3	466	17737	46385	ENSMUSG00000079523.8	ENSMUST00000114050.7	Tmsb10	Tmsb10-203	Known	Known	None	0.05000000074505806	None	None	None	None
m54284U_191107_221739/56297206/ccs	PacBio_Cortex_Rep1	mm10_ERCC_SIRV	chr3	90079763	90100893	+	8	2072	8593	258071	ENSMUSG00000027940.18	ENCODEMT000258071	Tpm3	ENCODEMT000258071	Known	NIC	None	0.25	None	None	None	None
m54284U_191213_120042/166264854/ccs	PacBio_Hippocampus_Rep2	mm10_ERCC_SIRV	chr5	36796729	36794920	-	2	1552	13723	36010	ENSMUSG00000055302.5	ENSMUST00000068795.3	Mrfap1	Mrfap1-201	Known	Known	None	0.4000000059604645	None	None	None	None
m54284U_191213_120042/165414583/ccs	PacBio_Hippocampus_Rep2	mm10_ERCC_SIRV	chr19	36890115	36893467	+	2	2886	50759	259869	ENSMUSG00000024811.11	ENCODEMT000259869	Tnks2	ENCODEMT000259869	Known	ISM	Suffix	0.30000001192092896	None	None	None	None
m54284U_191212_053548/127077067/ccs	PacBio_Hippocampus_Rep1	mm10_ERCC_SIRV	chr7	30445532	30434982	-	17	2340	20729	54111	ENSMUSG00000006651.8	ENSMUST00000006828.8	Aplp1	Aplp1-201	Known	Known	None	0.10000000149011612	None	None	None	None
m54284U_191213_120042/59574708/ccs	PacBio_Hippocampus_Rep2	mm10_ERCC_SIRV	chr15	78913945	78919517	+	2	1975	43725	112505	ENSMUSG00000116165.1	ENSMUST00000089378.4	Pdxp	Pdxp-201	Known	Known	None	0.0	None	None	None	None
m54284U_191107_221739/130353471/ccs	PacBio_Cortex_Rep1	mm10_ERCC_SIRV	chr17	33955858	33967029	+	20	3331	47116	122962	ENSMUSG00000024319.18	ENSMUST00000025178.16	Vps52	Vps52-201	Known	Known	None	0.25	None	None	None	None
m54284U_191212_053548/57149037/ccs	PacBio_Hippocampus_Rep1	mm10_ERCC_SIRV	chr13	67500491	67490170	-	4	2325	39278	101967	ENSMUSG00000071291.10	ENSMUST00000076123.11	Zfp58	Zfp58-201	Known	Known	None	0.15000000596046448	None	None	None	None
m54284U_191109_043049/154141324/ccs	PacBio_Cortex_Rep2	mm10_ERCC_SIRV	chr1	79440026	79434725	-	2	2365	1305	3223	ENSMUSG00000050711.7	ENSMUST00000049972.5	Scg2	Scg2-201	Known	Known	None	0.15000000596046448	None	None	None	None
m54284U_191109_043049/151782660/ccs	PacBio_Cortex_Rep2	mm10_ERCC_SIRV	chr11	52396426	52408723	+	3	2469	32912	86318	ENSMUSG00000036275.13	ENSMUST00000036952.4	9530068E07Rik	9530068E07Rik-201	Known	Known	None	0.25	None	None	None	None
m54284U_191109_043049/75104705/ccs	PacBio_Cortex_Rep2	mm10_ERCC_SIRV	chr19	36890118	36893468	+	2	2876	50759	259869	ENSMUSG00000024811.11	ENCODEMT000259869	Tnks2	ENCODEMT000259869	Known	ISM	Suffix	0.30000001192092896	None	None	None	None
m54284U_191213_120042/166789883/ccs	PacBio_Hippocampus_Rep2	mm10_ERCC_SIRV	chr5	36796740	36794920	-	2	1563	13723	36010	ENSMUSG00000055302.5	ENSMUST00000068795.3	Mrfap1	Mrfap1-201	Known	Known	None	0.4000000059604645	None	None	None	None
m54284U_191109_043049/51052844/ccs	PacBio_Cortex_Rep2	mm10_ERCC_SIRV	chr17	33955858	33967032	+	20	3334	47116	122962	ENSMUSG00000024319.18	ENSMUST00000025178.16	Vps52	Vps52-201	Known	Known	None	0.25	None	None	None	None
m54284U_191212_053548/127205975/ccs	PacBio_Hippocampus_Rep1	mm10_ERCC_SIRV	chr7	30445540	30434982	-	17	2348	20729	54111	ENSMUSG00000006651.8	ENSMUST00000006828.8	Aplp1	Aplp1-201	Known	Known	None	0.10000000149011612	None	None	None	None
m54284U_191212_053548/178979305/ccs	PacBio_Hippocampus_Rep1	mm10_ERCC_SIRV	chr9	40801275	40805194	+	9	2097	27474	71626	ENSMUSG00000015656.17	ENSMUST00000015800.15	Hspa8	Hspa8-201	Known	Known	None	0.25	None	None	None	None
m54284U_191213_120042/62917263/ccs	PacBio_Hippocampus_Rep2	mm10_ERCC_SIRV	chrX	107403347	107397200	-	6	1614	52940	137755	ENSMUSG00000031239.5	ENSMUST00000033591.5	Itm2a	Itm2a-201	Known	Known	None	0.25	None	None	None	None
m54284U_191212_053548/60098589/ccs	PacBio_Hippocampus_Rep1	mm10_ERCC_SIRV	chr13	67500490	67490170	-	4	2324	39278	101967	ENSMUSG00000071291.10	ENSMUST00000076123.11	Zfp58	Zfp58-201	Known	Known	None	0.15000000596046448	None	None	None	None
m54284U_191109_043049/159843818/ccs	PacBio_Cortex_Rep2	mm10_ERCC_SIRV	chr1	79440013	79434725	-	3	2232	1305	3222	ENSMUSG00000050711.7	ENSMUST00000185234.1	Scg2	Scg2-202	Known	Known	None	0.15000000596046448	None	None	None	None
m54284U_191213_120042/59769400/ccs	PacBio_Hippocampus_Rep2	mm10_ERCC_SIRV	chr15	78913945	78919517	+	2	1975	43725	112505	ENSMUSG00000116165.1	ENSMUST00000089378.4	Pdxp	Pdxp-201	Known	Known	None	0.0	None	None	None	None
m54284U_191212_053548/116656236/ccs	PacBio_Hippocampus_Rep1	mm10_ERCC_SIRV	chr19	36890121	36893469	+	2	2882	50759	259869	ENSMUSG00000024811.11	ENCODEMT000259869	Tnks2	ENCODEMT000259869	Known	ISM	Suffix	0.30000001192092896	None	None	None	None
m54284U_191107_221739/66454346/ccs	PacBio_Cortex_Rep1	mm10_ERCC_SIRV	chr3	90079763	90100565	+	8	1742	8593	258071	ENSMUSG00000027940.18	ENCODEMT000258071	Tpm3	ENCODEMT000258071	Known	NIC	None	0.8999999761581421	None	None	None	None
m54284U_191212_053548/5311242/ccs	PacBio_Hippocampus_Rep1	mm10_ERCC_SIRV	chr1	79436797	79434917	-	1	2059	1305	259294	ENSMUSG00000050711.7	ENCODEMT000259294	Scg2	ENCODEMT000259294	Known	Genomic	None	0.15000000596046448	None	None	None	None
m54284U_191212_053548/42075475/ccs	PacBio_Hippocampus_Rep1	mm10_ERCC_SIRV	chr17	33955858	33966487	+	20	2789	47116	122962	ENSMUSG00000024319.18	ENSMUST00000025178.16	Vps52	Vps52-201	Known	Known	None	0.05000000074505806	None	None	None	None
m54284U_191213_120042/167118700/ccs	PacBio_Hippocampus_Rep2	mm10_ERCC_SIRV	chr5	36796753	36794920	-	2	1576	13723	36010	ENSMUSG00000055302.5	ENSMUST00000068795.3	Mrfap1	Mrfap1-201	Known	Known	None	0.4000000059604645	None	None	None	None
m54284U_191107_221739/113706848/ccs	PacBio_Cortex_Rep1	mm10_ERCC_SIRV	chr6	72958398	72957361	-	3	466	17737	46385	ENSMUSG00000079523.8	ENSMUST00000114050.7	Tmsb10	Tmsb10-203	Known	Known	None	0.05000000074505806	None	None	None	None
m54284U_191212_053548/127271051/ccs	PacBio_Hippocampus_Rep1	mm10_ERCC_SIRV	chr7	30445551	30434982	-	17	2359	20729	54111	ENSMUSG00000006651.8	ENSMUST00000006828.8	Aplp1	Aplp1-201	Known	Known	None	0.10000000149011612	None	None	None	None
m54284U_191212_053548/51905975/ccs	PacBio_Hippocampus_Rep1	mm10_ERCC_SIRV	chr19	36890145	36893468	+	2	2857	50759	259869	ENSMUSG00000024811.11	ENCODEMT000259869	Tnks2	ENCODEMT000259869	Known	ISM	Suffix	0.30000001192092896	None	None	None	None
m54284U_191212_053548/115802724/ccs	PacBio_Hippocampus_Rep1	mm10_ERCC_SIRV	chr17	33955858	33966488	+	20	2790	47116	122962	ENSMUSG00000024319.18	ENSMUST00000025178.16	Vps52	Vps52-201	Known	Known	None	0.05000000074505806	None	None	None	None
m54284U_191212_053548/63833763/ccs	PacBio_Hippocampus_Rep1	mm10_ERCC_SIRV	chr13	67500491	67490170	-	4	2325	39278	101967	ENSMUSG00000071291.10	ENSMUST00000076123.11	Zfp58	Zfp58-201	Known	Known	None	0.15000000596046448	None	None	None	None
m54284U_191212_053548/6883355/ccs	PacBio_Hippocampus_Rep1	mm10_ERCC_SIRV	chr1	79439989	79434725	-	2	2328	1305	3223	ENSMUSG00000050711.7	ENSMUST00000049972.5	Scg2	Scg2-201	Known	Known	None	0.15000000596046448	None	None	None	None
m54284U_191212_053548/179045530/ccs	PacBio_Hippocampus_Rep1	mm10_ERCC_SIRV	chr9	40801275	40805195	+	9	2098	27474	71626	ENSMUSG00000015656.17	ENSMUST00000015800.15	Hspa8	Hspa8-201	Known	Known	None	0.25	None	None	None	None
m54284U_191213_120042/168036700/ccs	PacBio_Hippocampus_Rep2	mm10_ERCC_SIRV	chr5	36796736	36794920	-	2	1559	13723	36010	ENSMUSG00000055302.5	ENSMUST00000068795.3	Mrfap1	Mrfap1-201	Known	Known	None	0.4000000059604645	None	None	None	None
m54284U_191212_053548/24774408/ccs	PacBio_Hippocampus_Rep1	mm10_ERCC_SIRV	chr11	52396426	52408721	+	3	2467	32912	86318	ENSMUSG00000036275.13	ENSMUST00000036952.4	9530068E07Rik	9530068E07Rik-201	Known	Known	None	0.25	None	None	None	None
m54284U_191213_120042/63045743/ccs	PacBio_Hippocampus_Rep2	mm10_ERCC_SIRV	chrX	107403344	107397200	-	6	1611	52940	137755	ENSMUSG00000031239.5	ENSMUST00000033591.5	Itm2a	Itm2a-201	Known	Known	None	0.25	None	None	None	None
m54284U_191213_120042/63178055/ccs	PacBio_Hippocampus_Rep2	mm10_ERCC_SIRV	chr15	78913945	78919515	+	2	1973	43725	112505	ENSMUSG00000116165.1	ENSMUST00000089378.4	Pdxp	Pdxp-201	Known	Known	None	0.0	None	None	None	None
m54284U_191212_053548/128779842/ccs	PacBio_Hippocampus_Rep1	mm10_ERCC_SIRV	chr19	36890146	36893471	+	2	2859	50759	259869	ENSMUSG00000024811.11	ENCODEMT000259869	Tnks2	ENCODEMT000259869	Known	ISM	Suffix	0.30000001192092896	None	None	None	None
m54284U_191212_053548/134940127/ccs	PacBio_Hippocampus_Rep1	mm10_ERCC_SIRV	chr17	33955858	33966487	+	20	2789	47116	122962	ENSMUSG00000024319.18	ENSMUST00000025178.16	Vps52	Vps52-201	Known	Known	None	0.05000000074505806	None	None	None	None
m54284U_191212_053548/127338938/ccs	PacBio_Hippocampus_Rep1	mm10_ERCC_SIRV	chr7	30445508	30434982	-	17	2316	20729	54111	ENSMUSG00000006651.8	ENSMUST00000006828.8	Aplp1	Aplp1-201	Known	Known	None	0.10000000149011612	None	None	None	None
m54284U_191212_053548/64488829/ccs	PacBio_Hippocampus_Rep1	mm10_ERCC_SIRV	chr13	67500489	67490170	-	4	2323	39278	101967	ENSMUSG00000071291.10	ENSMUST00000076123.11	Zfp58	Zfp58-201	Known	Known	None	0.15000000596046448	None	None	None	None
m54284U_191212_053548/11731969/ccs	PacBio_Hippocampus_Rep1	mm10_ERCC_SIRV	chr1	79440021	79434725	-	2	2360	1305	3223	ENSMUSG00000050711.7	ENSMUST00000049972.5	Scg2	Scg2-201	Known	Known	None	0.15000000596046448	None	None	None	None
m54284U_191107_221739/82249107/ccs	PacBio_Cortex_Rep1	mm10_ERCC_SIRV	chr3	90079763	90100565	+	8	1742	8593	258071	ENSMUSG00000027940.18	ENCODEMT000258071	Tpm3	ENCODEMT000258071	Known	NIC	None	0.8999999761581421	None	None	None	None
m54284U_191212_053548/165609599/ccs	PacBio_Hippocampus_Rep1	mm10_ERCC_SIRV	chr17	33955858	33966489	+	20	2791	47116	122962	ENSMUSG00000024319.18	ENSMUST00000025178.16	Vps52	Vps52-201	Known	Known	None	0.05000000074505806	None	None	None	None
m54284U_191107_221739/137037383/ccs	PacBio_Cortex_Rep1	mm10_ERCC_SIRV	chr19	36890147	36893471	+	2	2858	50759	259869	ENSMUSG00000024811.11	ENCODEMT000259869	Tnks2	ENCODEMT000259869	Known	ISM	Suffix	0.30000001192092896	None	None	None	None
m54284U_191213_120042/169281612/ccs	PacBio_Hippocampus_Rep2	mm10_ERCC_SIRV	chr5	36796729	36794920	-	2	1552	13723	36010	ENSMUSG00000055302.5	ENSMUST00000068795.3	Mrfap1	Mrfap1-201	Known	Known	None	0.4000000059604645	None	None	None	None
m54284U_191212_053548/179109972/ccs	PacBio_Hippocampus_Rep1	mm10_ERCC_SIRV	chr9	40801275	40805199	+	9	2102	27474	71626	ENSMUSG00000015656.17	ENSMUST00000015800.15	Hspa8	Hspa8-201	Known	Known	None	0.25	None	None	None	None
m54284U_191212_053548/127402232/ccs	PacBio_Hippocampus_Rep1	mm10_ERCC_SIRV	chr7	30445559	30434982	-	17	2354	20729	54111	ENSMUSG00000006651.8	ENSMUST00000006828.8	Aplp1	Aplp1-201	Known	Known	None	0.10000000149011612	None	None	None	None
m54284U_191213_120042/64488444/ccs	PacBio_Hippocampus_Rep2	mm10_ERCC_SIRV	chr15	78913945	78919517	+	2	1975	43725	112505	ENSMUSG00000116165.1	ENSMUST00000089378.4	Pdxp	Pdxp-201	Known	Known	None	0.0	None	None	None	None
m54284U_191212_053548/15075233/ccs	PacBio_Hippocampus_Rep1	mm10_ERCC_SIRV	chr1	79440027	79434725	-	2	2366	1305	3223	ENSMUSG00000050711.7	ENSMUST00000049972.5	Scg2	Scg2-201	Known	Known	None	0.15000000596046448	None	None	None	None
m54284U_191212_053548/179110096/ccs	PacBio_Hippocampus_Rep1	mm10_ERCC_SIRV	chr17	33955858	33966490	+	20	2792	47116	122962	ENSMUSG00000024319.18	ENSMUST00000025178.16	Vps52	Vps52-201	Known	Known	None	0.05000000074505806	None	None	None	None
m54284U_191107_221739/150209633/ccs	PacBio_Cortex_Rep1	mm10_ERCC_SIRV	chr6	72958398	72957361	-	3	466	17737	46385	ENSMUSG00000079523.8	ENSMUST00000114050.7	Tmsb10	Tmsb10-203	Known	Known	None	0.05000000074505806	None	None	None	None
m54284U_191109_043049/89917638/ccs	PacBio_Cortex_Rep2	mm10_ERCC_SIRV	chr19	36890170	36893472	+	2	2836	50759	259869	ENSMUSG00000024811.11	ENCODEMT000259869	Tnks2	ENCODEMT000259869	Known	ISM	Suffix	0.25	None	None	None	None
m54284U_191213_120042/63637919/ccs	PacBio_Hippocampus_Rep2	mm10_ERCC_SIRV	chrX	107403344	107397200	-	6	1611	52940	137755	ENSMUSG00000031239.5	ENSMUST00000033591.5	Itm2a	Itm2a-201	Known	Known	None	0.25	None	None	None	None
m54284U_191212_053548/67832081/ccs	PacBio_Hippocampus_Rep1	mm10_ERCC_SIRV	chr13	67500444	67490169	-	4	2493	39278	259840	ENSMUSG00000071291.10	ENCODEMT000259840	Zfp58	ENCODEMT000259840	Known	ISM	Suffix	0.15000000596046448	None	None	None	None
m54284U_191213_120042/169936101/ccs	PacBio_Hippocampus_Rep2	mm10_ERCC_SIRV	chr5	36796736	36794920	-	2	1559	13723	36010	ENSMUSG00000055302.5	ENSMUST00000068795.3	Mrfap1	Mrfap1-201	Known	Known	None	0.4000000059604645	None	None	None	None
m54284U_191212_053548/180226302/ccs	PacBio_Hippocampus_Rep1	mm10_ERCC_SIRV	chr17	33955858	33966489	+	20	2791	47116	122962	ENSMUSG00000024319.18	ENSMUST00000025178.16	Vps52	Vps52-201	Known	Known	None	0.05000000074505806	None	None	None	None
m54284U_191212_053548/31983195/ccs	PacBio_Hippocampus_Rep1	mm10_ERCC_SIRV	chr11	52396426	52408725	+	3	2471	32912	86318	ENSMUSG00000036275.13	ENSMUST00000036952.4	9530068E07Rik	9530068E07Rik-201	Known	Known	None	0.20000000298023224	None	None	None	None
m54284U_191109_043049/125830672/ccs	PacBio_Cortex_Rep2	mm10_ERCC_SIRV	chr19	36890181	36893466	+	2	2819	50759	259869	ENSMUSG00000024811.11	ENCODEMT000259869	Tnks2	ENCODEMT000259869	Known	ISM	Suffix	0.30000001192092896	None	None	None	None
m54284U_191212_053548/15663586/ccs	PacBio_Hippocampus_Rep1	mm10_ERCC_SIRV	chr1	79440021	79434725	-	3	2240	1305	3222	ENSMUSG00000050711.7	ENSMUST00000185234.1	Scg2	Scg2-202	Known	Known	None	0.15000000596046448	None	None	None	None
m54284U_191107_221739/109904890/ccs	PacBio_Cortex_Rep1	mm10_ERCC_SIRV	chr3	90079700	90092127	+	8	1815	8593	258274	ENSMUSG00000027940.18	ENCODEMT000258274	Tpm3	ENCODEMT000258274	Known	ISM	Prefix	0.20000000298023224	None	None	None	None
m54284U_191212_053548/127468288/ccs	PacBio_Hippocampus_Rep1	mm10_ERCC_SIRV	chr7	30445555	30434982	-	17	2363	20729	54111	ENSMUSG00000006651.8	ENSMUST00000006828.8	Aplp1	Aplp1-201	Known	Known	None	0.10000000149011612	None	None	None	None
m54284U_191212_053548/179110344/ccs	PacBio_Hippocampus_Rep1	mm10_ERCC_SIRV	chr9	40801275	40805199	+	9	2102	27474	71626	ENSMUSG00000015656.17	ENSMUST00000015800.15	Hspa8	Hspa8-201	Known	Known	None	0.25	None	None	None	None
m54284U_191213_120042/70713378/ccs	PacBio_Hippocampus_Rep2	mm10_ERCC_SIRV	chr15	78913945	78919517	+	2	1975	43725	112505	ENSMUSG00000116165.1	ENSMUST00000089378.4	Pdxp	Pdxp-201	Known	Known	None	0.0	None	None	None	None
m54284U_191212_053548/68618454/ccs	PacBio_Hippocampus_Rep1	mm10_ERCC_SIRV	chr13	67500492	67490170	-	4	2326	39278	101967	ENSMUSG00000071291.10	ENSMUST00000076123.11	Zfp58	Zfp58-201	Known	Known	None	0.15000000596046448	None	None	None	None
m54284U_191213_120042/170394289/ccs	PacBio_Hippocampus_Rep2	mm10_ERCC_SIRV	chr5	36796757	36794920	-	2	1580	13723	36010	ENSMUSG00000055302.5	ENSMUST00000068795.3	Mrfap1	Mrfap1-201	Known	Known	None	0.4000000059604645	None	None	None	None
m54284U_191213_120042/19792754/ccs	PacBio_Hippocampus_Rep2	mm10_ERCC_SIRV	chr17	33955849	33966490	+	20	2807	47116	259842	ENSMUSG00000024319.18	ENCODEMT000259842	Vps52	ENCODEMT000259842	Known	NIC	None	0.05000000074505806	None	None	None	None
m54284U_191213_120042/65733228/ccs	PacBio_Hippocampus_Rep2	mm10_ERCC_SIRV	chrX	107403341	107397200	-	6	1608	52940	137755	ENSMUSG00000031239.5	ENSMUST00000033591.5	Itm2a	Itm2a-201	Known	Known	None	0.25	None	None	None	None
m54284U_191213_120042/125961066/ccs	PacBio_Hippocampus_Rep2	mm10_ERCC_SIRV	chr19	36890194	36893471	+	2	2811	50759	259869	ENSMUSG00000024811.11	ENCODEMT000259869	Tnks2	ENCODEMT000259869	Known	ISM	Suffix	0.30000001192092896	None	None	None	None
m54284U_191213_120042/51579049/ccs	PacBio_Hippocampus_Rep2	mm10_ERCC_SIRV	chr17	33955858	33967033	+	20	3335	47116	122962	ENSMUSG00000024319.18	ENSMUST00000025178.16	Vps52	Vps52-201	Known	Known	None	0.25	None	None	None	None
m54284U_191212_053548/25167186/ccs	PacBio_Hippocampus_Rep1	mm10_ERCC_SIRV	chr1	79440040	79434725	-	2	2379	1305	3223	ENSMUSG00000050711.7	ENSMUST00000049972.5	Scg2	Scg2-201	Known	Known	None	0.15000000596046448	None	None	None	None
m54284U_191212_053548/127666764/ccs	PacBio_Hippocampus_Rep1	mm10_ERCC_SIRV	chr7	30445576	30434982	-	17	2384	20729	54111	ENSMUSG00000006651.8	ENSMUST00000006828.8	Aplp1	Aplp1-201	Known	Known	None	0.10000000149011612	None	None	None	None
m54284U_191107_221739/172033494/ccs	PacBio_Cortex_Rep1	mm10_ERCC_SIRV	chr6	72958398	72957361	-	3	466	17737	46385	ENSMUSG00000079523.8	ENSMUST00000114050.7	Tmsb10	Tmsb10-203	Known	Known	None	0.05000000074505806	None	None	None	None
m54284U_191213_120042/68487933/ccs	PacBio_Hippocampus_Rep2	mm10_ERCC_SIRV	chr17	33955858	33966487	+	20	2789	47116	122962	ENSMUSG00000024319.18	ENSMUST00000025178.16	Vps52	Vps52-201	Known	Known	None	0.05000000074505806	None	None	None	None
m54284U_191212_053548/72157105/ccs	PacBio_Hippocampus_Rep1	mm10_ERCC_SIRV	chr13	67500509	67490170	-	4	2343	39278	101967	ENSMUSG00000071291.10	ENSMUST00000076123.11	Zfp58	Zfp58-201	Known	Known	None	0.15000000596046448	None	None	None	None
m54284U_191213_120042/170591513/ccs	PacBio_Hippocampus_Rep2	mm10_ERCC_SIRV	chr5	36796756	36794920	-	2	1579	13723	36010	ENSMUSG00000055302.5	ENSMUST00000068795.3	Mrfap1	Mrfap1-201	Known	Known	None	0.4000000059604645	None	None	None	None
m54284U_191212_053548/100337835/ccs	PacBio_Hippocampus_Rep1	mm10_ERCC_SIRV	chr19	36890197	36893469	+	2	2806	50759	259869	ENSMUSG00000024811.11	ENCODEMT000259869	Tnks2	ENCODEMT000259869	Known	ISM	Suffix	0.30000001192092896	None	None	None	None
m54284U_191213_120042/76351022/ccs	PacBio_Hippocampus_Rep2	mm10_ERCC_SIRV	chr15	78913945	78919516	+	2	1974	43725	112505	ENSMUSG00000116165.1	ENSMUST00000089378.4	Pdxp	Pdxp-201	Known	Known	None	0.0	None	None	None	None
m54284U_191212_053548/179110439/ccs	PacBio_Hippocampus_Rep1	mm10_ERCC_SIRV	chr9	40801275	40805195	+	9	2098	27474	71626	ENSMUSG00000015656.17	ENSMUST00000015800.15	Hspa8	Hspa8-201	Known	Known	None	0.25	None	None	None	None
m54284U_191107_221739/121178711/ccs	PacBio_Cortex_Rep1	mm10_ERCC_SIRV	chr3	90079692	90100895	+	9	2151	8593	22617	ENSMUSG00000027940.18	ENSMUST00000118566.7	Tpm3	Tpm3-202	Known	Known	None	0.25	None	None	None	None
m54284U_191212_053548/28379149/ccs	PacBio_Hippocampus_Rep1	mm10_ERCC_SIRV	chr1	79440105	79434725	-	3	2324	1305	3222	ENSMUSG00000050711.7	ENSMUST00000185234.1	Scg2	Scg2-202	Known	Known	None	0.15000000596046448	None	None	None	None
m54284U_191212_053548/45941500/ccs	PacBio_Hippocampus_Rep1	mm10_ERCC_SIRV	chr11	52396426	52408725	+	3	2471	32912	86318	ENSMUSG00000036275.13	ENSMUST00000036952.4	9530068E07Rik	9530068E07Rik-201	Known	Known	None	0.20000000298023224	None	None	None	None
m54284U_191212_053548/127729927/ccs	PacBio_Hippocampus_Rep1	mm10_ERCC_SIRV	chr7	30445571	30434982	-	17	2379	20729	54111	ENSMUSG00000006651.8	ENSMUST00000006828.8	Aplp1	Aplp1-201	Known	Known	None	0.10000000149011612	None	None	None	None
m54284U_191213_120042/75956861/ccs	PacBio_Hippocampus_Rep2	mm10_ERCC_SIRV	chr17	33955858	33967414	+	20	3716	47116	122962	ENSMUSG00000024319.18	ENSMUST00000025178.16	Vps52	Vps52-201	Known	Known	None	0.550000011920929	None	None	None	None
m54284U_191213_120042/66521055/ccs	PacBio_Hippocampus_Rep2	mm10_ERCC_SIRV	chrX	107403344	107397200	-	6	1611	52940	137755	ENSMUSG00000031239.5	ENSMUST00000033591.5	Itm2a	Itm2a-201	Known	Known	None	0.25	None	None	None	None
m54284U_191212_053548/176488797/ccs	PacBio_Hippocampus_Rep1	mm10_ERCC_SIRV	chr19	36890197	36893467	+	2	2804	50759	259869	ENSMUSG00000024811.11	ENCODEMT000259869	Tnks2	ENCODEMT000259869	Known	ISM	Suffix	0.30000001192092896	None	None	None	None
m54284U_191212_053548/86444544/ccs	PacBio_Hippocampus_Rep1	mm10_ERCC_SIRV	chr13	67500489	67490170	-	4	2323	39278	101967	ENSMUSG00000071291.10	ENSMUST00000076123.11	Zfp58	Zfp58-201	Known	Known	None	0.15000000596046448	None	None	None	None
m54284U_191212_053548/29951915/ccs	PacBio_Hippocampus_Rep1	mm10_ERCC_SIRV	chr1	79440019	79434725	-	2	2358	1305	3223	ENSMUSG00000050711.7	ENSMUST00000049972.5	Scg2	Scg2-201	Known	Known	None	0.15000000596046448	None	None	None	None
m54284U_191213_120042/170657681/ccs	PacBio_Hippocampus_Rep2	mm10_ERCC_SIRV	chr5	36796722	36794920	-	2	1545	13723	36010	ENSMUSG00000055302.5	ENSMUST00000068795.3	Mrfap1	Mrfap1-201	Known	Known	None	0.4000000059604645	None	None	None	None
m54284U_191107_221739/88016443/ccs	PacBio_Cortex_Rep1	mm10_ERCC_SIRV	chr19	36890198	36892889	+	2	2216	50759	259869	ENSMUSG00000024811.11	ENCODEMT000259869	Tnks2	ENCODEMT000259869	Known	ISM	Suffix	0.20000000298023224	None	None	None	None
m54284U_191212_053548/179176804/ccs	PacBio_Hippocampus_Rep1	mm10_ERCC_SIRV	chr9	40801275	40805199	+	9	2102	27474	71626	ENSMUSG00000015656.17	ENSMUST00000015800.15	Hspa8	Hspa8-201	Known	Known	None	0.25	None	None	None	None
m54284U_191213_120042/77004941/ccs	PacBio_Hippocampus_Rep2	mm10_ERCC_SIRV	chr15	78913945	78919515	+	2	1973	43725	112505	ENSMUSG00000116165.1	ENSMUST00000089378.4	Pdxp	Pdxp-201	Known	Known	None	0.0	None	None	None	None
m54284U_191212_053548/127928928/ccs	PacBio_Hippocampus_Rep1	mm10_ERCC_SIRV	chr7	30445568	30434982	-	17	2376	20729	54111	ENSMUSG00000006651.8	ENSMUST00000006828.8	Aplp1	Aplp1-201	Known	Known	None	0.10000000149011612	None	None	None	None
m54284U_191213_120042/86248134/ccs	PacBio_Hippocampus_Rep2	mm10_ERCC_SIRV	chr17	33955858	33966489	+	20	2791	47116	122962	ENSMUSG00000024319.18	ENSMUST00000025178.16	Vps52	Vps52-201	Known	Known	None	0.05000000074505806	None	None	None	None
m54284U_191212_053548/32638890/ccs	PacBio_Hippocampus_Rep1	mm10_ERCC_SIRV	chr1	79440021	79434725	-	3	2240	1305	3222	ENSMUSG00000050711.7	ENSMUST00000185234.1	Scg2	Scg2-202	Known	Known	None	0.15000000596046448	None	None	None	None
m54284U_191212_053548/89065085/ccs	PacBio_Hippocampus_Rep1	mm10_ERCC_SIRV	chr13	67500489	67490170	-	4	2323	39278	101967	ENSMUSG00000071291.10	ENSMUST00000076123.11	Zfp58	Zfp58-201	Known	Known	None	0.15000000596046448	None	None	None	None
m54284U_191109_043049/19794293/ccs	PacBio_Cortex_Rep2	mm10_ERCC_SIRV	chr6	72958399	72957361	-	3	467	17737	46385	ENSMUSG00000079523.8	ENSMUST00000114050.7	Tmsb10	Tmsb10-203	Known	Known	None	0.05000000074505806	None	None	None	None
m54284U_191107_221739/123208013/ccs	PacBio_Cortex_Rep1	mm10_ERCC_SIRV	chr3	90079763	90100896	+	8	2075	8593	258071	ENSMUSG00000027940.18	ENCODEMT000258071	Tpm3	ENCODEMT000258071	Known	NIC	None	0.20000000298023224	None	None	None	None
m54284U_191212_053548/5243337/ccs	PacBio_Hippocampus_Rep1	mm10_ERCC_SIRV	chr19	36890215	36893471	+	2	2790	50759	259869	ENSMUSG00000024811.11	ENCODEMT000259869	Tnks2	ENCODEMT000259869	Known	ISM	Suffix	0.30000001192092896	None	None	None	None
m54284U_191213_120042/170853751/ccs	PacBio_Hippocampus_Rep2	mm10_ERCC_SIRV	chr5	36796746	36794920	-	2	1569	13723	36010	ENSMUSG00000055302.5	ENSMUST00000068795.3	Mrfap1	Mrfap1-201	Known	Known	None	0.4000000059604645	None	None	None	None
m54284U_191213_120042/104007573/ccs	PacBio_Hippocampus_Rep2	mm10_ERCC_SIRV	chr17	33955858	33967022	+	20	3324	47116	122962	ENSMUSG00000024319.18	ENSMUST00000025178.16	Vps52	Vps52-201	Known	Known	None	0.25	None	None	None	None
m54284U_191213_120042/66717565/ccs	PacBio_Hippocampus_Rep2	mm10_ERCC_SIRV	chrX	107403348	107397200	-	6	1615	52940	137755	ENSMUSG00000031239.5	ENSMUST00000033591.5	Itm2a	Itm2a-201	Known	Known	None	0.25	None	None	None	None
m54284U_191212_053548/128190049/ccs	PacBio_Hippocampus_Rep1	mm10_ERCC_SIRV	chr7	30445540	30434982	-	17	2348	20729	54111	ENSMUSG00000006651.8	ENSMUST00000006828.8	Aplp1	Aplp1-201	Known	Known	None	0.10000000149011612	None	None	None	None
m54284U_191212_053548/48827076/ccs	PacBio_Hippocampus_Rep1	mm10_ERCC_SIRV	chr11	52396426	52408725	+	3	2471	32912	86318	ENSMUSG00000036275.13	ENSMUST00000036952.4	9530068E07Rik	9530068E07Rik-201	Known	Known	None	0.20000000298023224	None	None	None	None
m54284U_191212_053548/35062159/ccs	PacBio_Hippocampus_Rep1	mm10_ERCC_SIRV	chr1	79440042	79434725	-	2	2381	1305	3223	ENSMUSG00000050711.7	ENSMUST00000049972.5	Scg2	Scg2-201	Known	Known	None	0.15000000596046448	None	None	None	None
m54284U_191213_120042/77463661/ccs	PacBio_Hippocampus_Rep2	mm10_ERCC_SIRV	chr15	78913945	78919515	+	2	1973	43725	112505	ENSMUSG00000116165.1	ENSMUST00000089378.4	Pdxp	Pdxp-201	Known	Known	None	0.0	None	None	None	None
m54284U_191212_053548/2950851/ccs	PacBio_Hippocampus_Rep1	mm10_ERCC_SIRV	chr19	36890219	36893475	+	2	2790	50759	259869	ENSMUSG00000024811.11	ENCODEMT000259869	Tnks2	ENCODEMT000259869	Known	ISM	Suffix	0.20000000298023224	None	None	None	None
m54284U_191212_053548/179241432/ccs	PacBio_Hippocampus_Rep1	mm10_ERCC_SIRV	chr9	40801275	40805199	+	9	2102	27474	71626	ENSMUSG00000015656.17	ENSMUST00000015800.15	Hspa8	Hspa8-201	Known	Known	None	0.25	None	None	None	None
m54284U_191212_053548/92079858/ccs	PacBio_Hippocampus_Rep1	mm10_ERCC_SIRV	chr13	67500492	67490170	-	4	2326	39278	101967	ENSMUSG00000071291.10	ENSMUST00000076123.11	Zfp58	Zfp58-201	Known	Known	None	0.15000000596046448	None	None	None	None
m54284U_191213_120042/141951413/ccs	PacBio_Hippocampus_Rep2	mm10_ERCC_SIRV	chr17	33955844	33966487	+	19	3026	47116	259843	ENSMUSG00000024319.18	ENCODEMT000259843	Vps52	ENCODEMT000259843	Known	NIC	None	0.05000000074505806	None	None	None	None
m54284U_191109_043049/75892648/ccs	PacBio_Cortex_Rep2	mm10_ERCC_SIRV	chr19	36890220	36893471	+	2	2785	50759	259869	ENSMUSG00000024811.11	ENCODEMT000259869	Tnks2	ENCODEMT000259869	Known	ISM	Suffix	0.30000001192092896	None	None	None	None
m54284U_191212_053548/36503690/ccs	PacBio_Hippocampus_Rep1	mm10_ERCC_SIRV	chr1	79440104	79434725	-	2	2443	1305	3223	ENSMUSG00000050711.7	ENSMUST00000049972.5	Scg2	Scg2-201	Known	Known	None	0.15000000596046448	None	None	None	None
m54284U_191213_120042/171116008/ccs	PacBio_Hippocampus_Rep2	mm10_ERCC_SIRV	chr5	36796432	36794920	-	2	1255	13723	36010	ENSMUSG00000055302.5	ENSMUST00000068795.3	Mrfap1	Mrfap1-201	Known	Known	None	0.4000000059604645	None	None	None	None
m54284U_191212_053548/128386518/ccs	PacBio_Hippocampus_Rep1	mm10_ERCC_SIRV	chr7	30445556	30434982	-	17	2364	20729	54111	ENSMUSG00000006651.8	ENSMUST00000006828.8	Aplp1	Aplp1-201	Known	Known	None	0.10000000149011612	None	None	None	None
m54284U_191213_120042/15272477/ccs	PacBio_Hippocampus_Rep2	mm10_ERCC_SIRV	chr17	33955859	33966489	+	20	2790	47116	122962	ENSMUSG00000024319.18	ENSMUST00000025178.16	Vps52	Vps52-201	Known	Known	None	0.05000000074505806	None	None	None	None
m54284U_191213_120042/66782352/ccs	PacBio_Hippocampus_Rep2	mm10_ERCC_SIRV	chrX	107403351	107397200	-	6	1618	52940	137755	ENSMUSG00000031239.5	ENSMUST00000033591.5	Itm2a	Itm2a-201	Known	Known	None	0.25	None	None	None	None
m54284U_191107_221739/127010497/ccs	PacBio_Cortex_Rep1	mm10_ERCC_SIRV	chr3	90079692	90100896	+	9	2152	8593	22617	ENSMUSG00000027940.18	ENSMUST00000118566.7	Tpm3	Tpm3-202	Known	Known	None	0.20000000298023224	None	None	None	None
m54284U_191213_120042/43844299/ccs	PacBio_Hippocampus_Rep2	mm10_ERCC_SIRV	chr17	33955859	33966486	+	20	2772	47116	259870	ENSMUSG00000024319.18	ENCODEMT000259870	Vps52	ENCODEMT000259870	Known	NNC	None	0.05000000074505806	None	None	None	None
m54284U_191213_120042/79038297/ccs	PacBio_Hippocampus_Rep2	mm10_ERCC_SIRV	chr15	78913945	78919517	+	2	1975	43725	112505	ENSMUSG00000116165.1	ENSMUST00000089378.4	Pdxp	Pdxp-201	Known	Known	None	0.0	None	None	None	None
m54284U_191109_043049/27330162/ccs	PacBio_Cortex_Rep2	mm10_ERCC_SIRV	chr6	72958389	72957361	-	3	457	17737	46385	ENSMUSG00000079523.8	ENSMUST00000114050.7	Tmsb10	Tmsb10-203	Known	Known	None	0.05000000074505806	None	None	None	None
m54284U_191212_053548/94833130/ccs	PacBio_Hippocampus_Rep1	mm10_ERCC_SIRV	chr13	67500492	67490170	-	4	2326	39278	101967	ENSMUSG00000071291.10	ENSMUST00000076123.11	Zfp58	Zfp58-201	Known	Known	None	0.15000000596046448	None	None	None	None
m54284U_191212_053548/134873563/ccs	PacBio_Hippocampus_Rep1	mm10_ERCC_SIRV	chr19	36890247	36893470	+	2	2757	50759	259869	ENSMUSG00000024811.11	ENCODEMT000259869	Tnks2	ENCODEMT000259869	Known	ISM	Suffix	0.30000001192092896	None	None	None	None
m54284U_191212_053548/179307956/ccs	PacBio_Hippocampus_Rep1	mm10_ERCC_SIRV	chr9	40801275	40805200	+	9	2103	27474	71626	ENSMUSG00000015656.17	ENSMUST00000015800.15	Hspa8	Hspa8-201	Known	Known	None	0.20000000298023224	None	None	None	None
m54284U_191213_120042/171379265/ccs	PacBio_Hippocampus_Rep2	mm10_ERCC_SIRV	chr5	36796416	36794920	-	2	1239	13723	36010	ENSMUSG00000055302.5	ENSMUST00000068795.3	Mrfap1	Mrfap1-201	Known	Known	None	0.4000000059604645	None	None	None	None
m54284U_191212_053548/47513826/ccs	PacBio_Hippocampus_Rep1	mm10_ERCC_SIRV	chr1	79440100	79434725	-	2	2439	1305	3223	ENSMUSG00000050711.7	ENSMUST00000049972.5	Scg2	Scg2-201	Known	Known	None	0.15000000596046448	None	None	None	None
m54284U_191212_053548/128451196/ccs	PacBio_Hippocampus_Rep1	mm10_ERCC_SIRV	chr7	30445508	30434982	-	17	2316	20729	54111	ENSMUSG00000006651.8	ENSMUST00000006828.8	Aplp1	Aplp1-201	Known	Known	None	0.10000000149011612	None	None	None	None
m54284U_191212_053548/53937286/ccs	PacBio_Hippocampus_Rep1	mm10_ERCC_SIRV	chr11	52396426	52408725	+	3	2471	32912	86318	ENSMUSG00000036275.13	ENSMUST00000036952.4	9530068E07Rik	9530068E07Rik-201	Known	Known	None	0.20000000298023224	None	None	None	None
m54284U_191212_053548/12782355/ccs	PacBio_Hippocampus_Rep1	mm10_ERCC_SIRV	chr19	36890248	36893470	+	2	2756	50759	259869	ENSMUSG00000024811.11	ENCODEMT000259869	Tnks2	ENCODEMT000259869	Known	ISM	Suffix	0.30000001192092896	None	None	None	None
m54284U_191212_053548/99157627/ccs	PacBio_Hippocampus_Rep1	mm10_ERCC_SIRV	chr13	67500479	67490170	-	4	2313	39278	101967	ENSMUSG00000071291.10	ENSMUST00000076123.11	Zfp58	Zfp58-201	Known	Known	None	0.15000000596046448	None	None	None	None
m54284U_191213_120042/45615033/ccs	PacBio_Hippocampus_Rep2	mm10_ERCC_SIRV	chr17	33955859	33966488	+	20	2789	47116	122962	ENSMUSG00000024319.18	ENSMUST00000025178.16	Vps52	Vps52-201	Known	Known	None	0.05000000074505806	None	None	None	None
m54284U_191213_120042/68354893/ccs	PacBio_Hippocampus_Rep2	mm10_ERCC_SIRV	chrX	107403347	107397200	-	6	1614	52940	137755	ENSMUSG00000031239.5	ENSMUST00000033591.5	Itm2a	Itm2a-201	Known	Known	None	0.25	None	None	None	None
m54284U_191212_053548/51053321/ccs	PacBio_Hippocampus_Rep1	mm10_ERCC_SIRV	chr1	79440080	79434725	-	2	2419	1305	3223	ENSMUSG00000050711.7	ENSMUST00000049972.5	Scg2	Scg2-201	Known	Known	None	0.15000000596046448	None	None	None	None
m54284U_191213_120042/80807559/ccs	PacBio_Hippocampus_Rep2	mm10_ERCC_SIRV	chr15	78913945	78919517	+	2	1975	43725	112505	ENSMUSG00000116165.1	ENSMUST00000089378.4	Pdxp	Pdxp-201	Known	Known	None	0.0	None	None	None	None
m54284U_191109_043049/63046626/ccs	PacBio_Cortex_Rep2	mm10_ERCC_SIRV	chr19	36892538	36890441	-	1	2098	65834	259872	ENCODEMG000065834	ENCODEMT000259872	ENCODEMG000065834	ENCODEMT000259872	Antisense	Antisense	None	0.949999988079071	None	None	None	None
m54284U_191107_221739/127467918/ccs	PacBio_Cortex_Rep1	mm10_ERCC_SIRV	chr3	90079692	90100894	+	9	2143	8593	259871	ENSMUSG00000027940.18	ENCODEMT000259871	Tpm3	ENCODEMT000259871	Known	NIC	None	0.25	None	None	None	None
m54284U_191212_053548/179372803/ccs	PacBio_Hippocampus_Rep1	mm10_ERCC_SIRV	chr9	40801275	40805198	+	9	2101	27474	71626	ENSMUSG00000015656.17	ENSMUST00000015800.15	Hspa8	Hspa8-201	Known	Known	None	0.25	None	None	None	None
m54284U_191213_120042/171444238/ccs	PacBio_Hippocampus_Rep2	mm10_ERCC_SIRV	chr5	36796725	36794920	-	2	1548	13723	36010	ENSMUSG00000055302.5	ENSMUST00000068795.3	Mrfap1	Mrfap1-201	Known	Known	None	0.4000000059604645	None	None	None	None
m54284U_191109_043049/28247330/ccs	PacBio_Cortex_Rep2	mm10_ERCC_SIRV	chr17	33955860	33966490	+	20	2790	47116	122962	ENSMUSG00000024319.18	ENSMUST00000025178.16	Vps52	Vps52-201	Known	Known	None	0.05000000074505806	None	None	None	None
m54284U_191212_053548/101384686/ccs	PacBio_Hippocampus_Rep1	mm10_ERCC_SIRV	chr13	67500509	67490170	-	4	2343	39278	101967	ENSMUSG00000071291.10	ENSMUST00000076123.11	Zfp58	Zfp58-201	Known	Known	None	0.15000000596046448	None	None	None	None
m54284U_191212_053548/128516567/ccs	PacBio_Hippocampus_Rep1	mm10_ERCC_SIRV	chr7	30442433	30434985	-	12	1561	20729	258846	ENSMUSG00000006651.8	ENCODEMT000258846	Aplp1	ENCODEMT000258846	Known	ISM	Suffix	0.10000000149011612	None	None	None	None
m54284U_191213_120042/136251300/ccs	PacBio_Hippocampus_Rep2	mm10_ERCC_SIRV	chr19	36892888	36890441	-	1	2098	65834	259872	ENCODEMG000065834	ENCODEMT000259872	ENCODEMG000065834	ENCODEMT000259872	Antisense	Antisense	None	0.949999988079071	None	None	None	None
m54284U_191212_053548/53871012/ccs	PacBio_Hippocampus_Rep1	mm10_ERCC_SIRV	chr1	79440022	79434725	-	2	2361	1305	3223	ENSMUSG00000050711.7	ENSMUST00000049972.5	Scg2	Scg2-201	Known	Known	None	0.15000000596046448	None	None	None	None
m54284U_191109_043049/88473714/ccs	PacBio_Cortex_Rep2	mm10_ERCC_SIRV	chr6	72958398	72957361	-	3	466	17737	46385	ENSMUSG00000079523.8	ENSMUST00000114050.7	Tmsb10	Tmsb10-203	Known	Known	None	0.05000000074505806	None	None	None	None
m54284U_191213_120042/68749553/ccs	PacBio_Hippocampus_Rep2	mm10_ERCC_SIRV	chrX	107403347	107397200	-	6	1614	52940	137755	ENSMUSG00000031239.5	ENSMUST00000033591.5	Itm2a	Itm2a-201	Known	Known	None	0.25	None	None	None	None
m54284U_191213_120042/147654012/ccs	PacBio_Hippocampus_Rep2	mm10_ERCC_SIRV	chr19	36892888	36890441	-	1	2098	65834	259872	ENCODEMG000065834	ENCODEMT000259872	ENCODEMG000065834	ENCODEMT000259872	Antisense	Antisense	None	0.949999988079071	None	None	None	None
m54284U_191107_221739/126093506/ccs	PacBio_Cortex_Rep1	mm10_ERCC_SIRV	chr17	33955861	33966490	+	20	2789	47116	122962	ENSMUSG00000024319.18	ENSMUST00000025178.16	Vps52	Vps52-201	Known	Known	None	0.05000000074505806	None	None	None	None
m54284U_191213_120042/171574066/ccs	PacBio_Hippocampus_Rep2	mm10_ERCC_SIRV	chr5	36796730	36794920	-	2	1553	13723	36010	ENSMUSG00000055302.5	ENSMUST00000068795.3	Mrfap1	Mrfap1-201	Known	Known	None	0.4000000059604645	None	None	None	None
m54284U_191213_120042/83821212/ccs	PacBio_Hippocampus_Rep2	mm10_ERCC_SIRV	chr15	78913945	78919517	+	2	1975	43725	112505	ENSMUSG00000116165.1	ENSMUST00000089378.4	Pdxp	Pdxp-201	Known	Known	None	0.0	None	None	None	None
m54284U_191212_053548/110626017/ccs	PacBio_Hippocampus_Rep1	mm10_ERCC_SIRV	chr13	67500485	67490170	-	5	2295	39278	101968	ENSMUSG00000071291.10	ENSMUST00000091523.8	Zfp58	Zfp58-202	Known	Known	None	0.15000000596046448	None	None	None	None
m54284U_191212_053548/59115157/ccs	PacBio_Hippocampus_Rep1	mm10_ERCC_SIRV	chr11	52396426	52408722	+	3	2468	32912	86318	ENSMUSG00000036275.13	ENSMUST00000036952.4	9530068E07Rik	9530068E07Rik-201	Known	Known	None	0.25	None	None	None	None
m54284U_191212_053548/128583040/ccs	PacBio_Hippocampus_Rep1	mm10_ERCC_SIRV	chr7	30445532	30434982	-	17	2340	20729	54111	ENSMUSG00000006651.8	ENSMUST00000006828.8	Aplp1	Aplp1-201	Known	Known	None	0.10000000149011612	None	None	None	None
m54284U_191212_053548/179373035/ccs	PacBio_Hippocampus_Rep1	mm10_ERCC_SIRV	chr9	40801275	40805196	+	9	2099	27474	71626	ENSMUSG00000015656.17	ENSMUST00000015800.15	Hspa8	Hspa8-201	Known	Known	None	0.25	None	None	None	None
m54284U_191107_221739/153487771/ccs	PacBio_Cortex_Rep1	mm10_ERCC_SIRV	chr17	33955861	33966487	+	20	2786	47116	122962	ENSMUSG00000024319.18	ENSMUST00000025178.16	Vps52	Vps52-201	Known	Known	None	0.05000000074505806	None	None	None	None
m54284U_191107_221739/10224259/ccs	PacBio_Cortex_Rep1	mm10_ERCC_SIRV	chr19	36890738	36892880	+	1	2143	50759	259873	ENSMUSG00000024811.11	ENCODEMT000259873	Tnks2	ENCODEMT000259873	Known	ISM	None	0.20000000298023224	None	None	None	None
m54284U_191212_053548/54331169/ccs	PacBio_Hippocampus_Rep1	mm10_ERCC_SIRV	chr1	79440022	79434725	-	2	2361	1305	3223	ENSMUSG00000050711.7	ENSMUST00000049972.5	Scg2	Scg2-201	Known	Known	None	0.15000000596046448	None	None	None	None
m54284U_191107_221739/138741366/ccs	PacBio_Cortex_Rep1	mm10_ERCC_SIRV	chr3	90079763	90100891	+	8	2070	8593	258071	ENSMUSG00000027940.18	ENCODEMT000258071	Tpm3	ENCODEMT000258071	Known	NIC	None	0.25	None	None	None	None
m54284U_191213_120042/171706054/ccs	PacBio_Hippocampus_Rep2	mm10_ERCC_SIRV	chr5	36796743	36794920	-	2	1566	13723	36010	ENSMUSG00000055302.5	ENSMUST00000068795.3	Mrfap1	Mrfap1-201	Known	Known	None	0.4000000059604645	None	None	None	None
m54284U_191213_120042/69009422/ccs	PacBio_Hippocampus_Rep2	mm10_ERCC_SIRV	chrX	107403345	107397200	-	6	1612	52940	137755	ENSMUSG00000031239.5	ENSMUST00000033591.5	Itm2a	Itm2a-201	Known	Known	None	0.25	None	None	None	None
m54284U_191107_221739/28379032/ccs	PacBio_Cortex_Rep1	mm10_ERCC_SIRV	chr19	36890741	36893469	+	1	2724	50759	259873	ENSMUSG00000024811.11	ENCODEMT000259873	Tnks2	ENCODEMT000259873	Known	ISM	None	0.44999998807907104	None	None	None	None
m54284U_191212_053548/120390829/ccs	PacBio_Hippocampus_Rep1	mm10_ERCC_SIRV	chr13	67500486	67490170	-	4	2280	39278	101966	ENSMUSG00000071291.10	ENSMUST00000171518.7	Zfp58	Zfp58-204	Known	Known	None	0.15000000596046448	None	None	None	None
m54284U_191109_043049/8324680/ccs	PacBio_Cortex_Rep2	mm10_ERCC_SIRV	chr17	33955861	33966487	+	20	2786	47116	122962	ENSMUSG00000024319.18	ENSMUST00000025178.16	Vps52	Vps52-201	Known	Known	None	0.05000000074505806	None	None	None	None
m54284U_191213_120042/86704202/ccs	PacBio_Hippocampus_Rep2	mm10_ERCC_SIRV	chr15	78913945	78919517	+	2	1975	43725	112505	ENSMUSG00000116165.1	ENSMUST00000089378.4	Pdxp	Pdxp-201	Known	Known	None	0.0	None	None	None	None
m54284U_191107_221739/34605451/ccs	PacBio_Cortex_Rep1	mm10_ERCC_SIRV	chr19	36890741	36893481	+	1	2736	50759	259873	ENSMUSG00000024811.11	ENCODEMT000259873	Tnks2	ENCODEMT000259873	Known	ISM	None	0.20000000298023224	None	None	None	None
m54284U_191212_053548/128647391/ccs	PacBio_Hippocampus_Rep1	mm10_ERCC_SIRV	chr7	30445533	30434982	-	17	2341	20729	54111	ENSMUSG00000006651.8	ENSMUST00000006828.8	Aplp1	Aplp1-201	Known	Known	None	0.10000000149011612	None	None	None	None
m54284U_191107_221739/63964832/ccs	PacBio_Cortex_Rep1	mm10_ERCC_SIRV	chr19	36890741	36892888	+	1	2143	50759	259873	ENSMUSG00000024811.11	ENCODEMT000259873	Tnks2	ENCODEMT000259873	Known	ISM	None	0.20000000298023224	None	None	None	None
m54284U_191212_053548/56164788/ccs	PacBio_Hippocampus_Rep1	mm10_ERCC_SIRV	chr1	79440165	79434725	-	2	2504	1305	3223	ENSMUSG00000050711.7	ENSMUST00000049972.5	Scg2	Scg2-201	Known	Known	None	0.15000000596046448	None	None	None	None
m54284U_191212_053548/179374191/ccs	PacBio_Hippocampus_Rep1	mm10_ERCC_SIRV	chr9	40801275	40805198	+	9	2101	27474	71626	ENSMUSG00000015656.17	ENSMUST00000015800.15	Hspa8	Hspa8-201	Known	Known	None	0.25	None	None	None	None
m54284U_191107_221739/76219550/ccs	PacBio_Cortex_Rep1	mm10_ERCC_SIRV	chr19	36890741	36892888	+	1	2143	50759	259873	ENSMUSG00000024811.11	ENCODEMT000259873	Tnks2	ENCODEMT000259873	Known	ISM	None	0.20000000298023224	None	None	None	None
m54284U_191109_043049/121438464/ccs	PacBio_Cortex_Rep2	mm10_ERCC_SIRV	chr6	72958399	72957361	-	3	467	17737	46385	ENSMUSG00000079523.8	ENSMUST00000114050.7	Tmsb10	Tmsb10-203	Known	Known	None	0.05000000074505806	None	None	None	None
m54284U_191213_120042/171968590/ccs	PacBio_Hippocampus_Rep2	mm10_ERCC_SIRV	chr5	36796725	36794920	-	2	1548	13723	36010	ENSMUSG00000055302.5	ENSMUST00000068795.3	Mrfap1	Mrfap1-201	Known	Known	None	0.4000000059604645	None	None	None	None
m54284U_191109_043049/36768134/ccs	PacBio_Cortex_Rep2	mm10_ERCC_SIRV	chr17	33955861	33966487	+	20	2786	47116	122962	ENSMUSG00000024319.18	ENSMUST00000025178.16	Vps52	Vps52-201	Known	Known	None	0.05000000074505806	None	None	None	None
m54284U_191109_043049/70519326/ccs	PacBio_Cortex_Rep2	mm10_ERCC_SIRV	chr19	36890741	36893479	+	1	2734	50759	259873	ENSMUSG00000024811.11	ENCODEMT000259873	Tnks2	ENCODEMT000259873	Known	ISM	None	0.30000001192092896	None	None	None	None
m54284U_191212_053548/123995730/ccs	PacBio_Hippocampus_Rep1	mm10_ERCC_SIRV	chr13	67500489	67490170	-	4	2323	39278	101967	ENSMUSG00000071291.10	ENSMUST00000076123.11	Zfp58	Zfp58-201	Known	Known	None	0.15000000596046448	None	None	None	None
m54284U_191212_053548/6554255/ccs	PacBio_Hippocampus_Rep1	mm10_ERCC_SIRV	chr19	36890741	36893478	+	1	2733	50759	259873	ENSMUSG00000024811.11	ENCODEMT000259873	Tnks2	ENCODEMT000259873	Known	ISM	None	0.30000001192092896	None	None	None	None
m54284U_191213_120042/69731308/ccs	PacBio_Hippocampus_Rep2	mm10_ERCC_SIRV	chrX	107403341	107397200	-	6	1608	52940	137755	ENSMUSG00000031239.5	ENSMUST00000033591.5	Itm2a	Itm2a-201	Known	Known	None	0.25	None	None	None	None
m54284U_191212_053548/128714958/ccs	PacBio_Hippocampus_Rep1	mm10_ERCC_SIRV	chr7	30445543	30434982	-	17	2351	20729	54111	ENSMUSG00000006651.8	ENSMUST00000006828.8	Aplp1	Aplp1-201	Known	Known	None	0.10000000149011612	None	None	None	None
m54284U_191213_120042/7276939/ccs	PacBio_Hippocampus_Rep2	mm10_ERCC_SIRV	chr19	36890741	36893479	+	1	2734	50759	259873	ENSMUSG00000024811.11	ENCODEMT000259873	Tnks2	ENCODEMT000259873	Known	ISM	None	0.30000001192092896	None	None	None	None
m54284U_191212_053548/59705902/ccs	PacBio_Hippocampus_Rep1	mm10_ERCC_SIRV	chr11	52396426	52408722	+	3	2468	32912	86318	ENSMUSG00000036275.13	ENSMUST00000036952.4	9530068E07Rik	9530068E07Rik-201	Known	Known	None	0.25	None	None	None	None
m54284U_191213_120042/95880444/ccs	PacBio_Hippocampus_Rep2	mm10_ERCC_SIRV	chr15	78913945	78919518	+	2	1976	43725	112505	ENSMUSG00000116165.1	ENSMUST00000089378.4	Pdxp	Pdxp-201	Known	Known	None	0.0	None	None	None	None
m54284U_191109_043049/62981481/ccs	PacBio_Cortex_Rep2	mm10_ERCC_SIRV	chr17	33955861	33966490	+	20	2789	47116	122962	ENSMUSG00000024319.18	ENSMUST00000025178.16	Vps52	Vps52-201	Known	Known	None	0.05000000074505806	None	None	None	None
m54284U_191107_221739/31065444/ccs	PacBio_Cortex_Rep1	mm10_ERCC_SIRV	chr19	36890757	36893477	+	1	2716	50759	259873	ENSMUSG00000024811.11	ENCODEMT000259873	Tnks2	ENCODEMT000259873	Known	ISM	None	0.30000001192092896	None	None	None	None
m54284U_191107_221739/148571010/ccs	PacBio_Cortex_Rep1	mm10_ERCC_SIRV	chr3	90079763	90100565	+	8	1742	8593	258071	ENSMUSG00000027940.18	ENCODEMT000258071	Tpm3	ENCODEMT000258071	Known	NIC	None	0.8999999761581421	None	None	None	None
m54284U_191212_053548/57411062/ccs	PacBio_Hippocampus_Rep1	mm10_ERCC_SIRV	chr1	79440022	79434725	-	3	2241	1305	3222	ENSMUSG00000050711.7	ENSMUST00000185234.1	Scg2	Scg2-202	Known	Known	None	0.15000000596046448	None	None	None	None
m54284U_191212_053548/112986372/ccs	PacBio_Hippocampus_Rep1	mm10_ERCC_SIRV	chr19	36890782	36892895	+	1	2109	50759	259873	ENSMUSG00000024811.11	ENCODEMT000259873	Tnks2	ENCODEMT000259873	Known	ISM	None	0.3499999940395355	None	None	None	None
m54284U_191213_120042/172033942/ccs	PacBio_Hippocampus_Rep2	mm10_ERCC_SIRV	chr5	36796729	36794920	-	2	1552	13723	36010	ENSMUSG00000055302.5	ENSMUST00000068795.3	Mrfap1	Mrfap1-201	Known	Known	None	0.4000000059604645	None	None	None	None
m54284U_191212_053548/124322414/ccs	PacBio_Hippocampus_Rep1	mm10_ERCC_SIRV	chr13	67500492	67490170	-	4	2326	39278	101967	ENSMUSG00000071291.10	ENSMUST00000076123.11	Zfp58	Zfp58-201	Known	Known	None	0.15000000596046448	None	None	None	None
m54284U_191212_053548/179374246/ccs	PacBio_Hippocampus_Rep1	mm10_ERCC_SIRV	chr9	40801275	40805201	+	9	2104	27474	71626	ENSMUSG00000015656.17	ENSMUST00000015800.15	Hspa8	Hspa8-201	Known	Known	None	0.20000000298023224	None	None	None	None
m54284U_191109_043049/137955627/ccs	PacBio_Cortex_Rep2	mm10_ERCC_SIRV	chr19	36890783	36892895	+	1	2108	50759	259873	ENSMUSG00000024811.11	ENCODEMT000259873	Tnks2	ENCODEMT000259873	Known	ISM	None	0.3499999940395355	None	None	None	None
m54284U_191212_053548/74580897/ccs	PacBio_Hippocampus_Rep1	mm10_ERCC_SIRV	chr17	33955861	33967034	+	20	3333	47116	122962	ENSMUSG00000024319.18	ENSMUST00000025178.16	Vps52	Vps52-201	Known	Known	None	0.25	None	None	None	None
m54284U_191212_053548/53347021/ccs	PacBio_Hippocampus_Rep1	mm10_ERCC_SIRV	chr19	36890838	36893479	+	1	2637	50759	259873	ENSMUSG00000024811.11	ENCODEMT000259873	Tnks2	ENCODEMT000259873	Known	ISM	None	0.30000001192092896	None	None	None	None
m54284U_191212_053548/65995980/ccs	PacBio_Hippocampus_Rep1	mm10_ERCC_SIRV	chr1	79440098	79434725	-	3	2317	1305	3222	ENSMUSG00000050711.7	ENSMUST00000185234.1	Scg2	Scg2-202	Known	Known	None	0.15000000596046448	None	None	None	None
m54284U_191212_053548/4849786/ccs	PacBio_Hippocampus_Rep1	mm10_ERCC_SIRV	chr19	36890847	36893480	+	1	2629	50759	259873	ENSMUSG00000024811.11	ENCODEMT000259873	Tnks2	ENCODEMT000259873	Known	ISM	None	0.25	None	None	None	None
m54284U_191212_053548/128843939/ccs	PacBio_Hippocampus_Rep1	mm10_ERCC_SIRV	chr7	30445565	30434982	-	17	2373	20729	54111	ENSMUSG00000006651.8	ENSMUST00000006828.8	Aplp1	Aplp1-201	Known	Known	None	0.10000000149011612	None	None	None	None
m54284U_191213_120042/127730959/ccs	PacBio_Hippocampus_Rep2	mm10_ERCC_SIRV	chr19	36890847	36892887	+	1	2036	50759	259873	ENSMUSG00000024811.11	ENCODEMT000259873	Tnks2	ENCODEMT000259873	Known	ISM	None	0.20000000298023224	None	None	None	None
m54284U_191213_120042/100797151/ccs	PacBio_Hippocampus_Rep2	mm10_ERCC_SIRV	chr15	78913945	78919517	+	2	1975	43725	112505	ENSMUSG00000116165.1	ENSMUST00000089378.4	Pdxp	Pdxp-201	Known	Known	None	0.0	None	None	None	None
m54284U_191213_120042/70583609/ccs	PacBio_Hippocampus_Rep2	mm10_ERCC_SIRV	chrX	107403331	107397200	-	6	1598	52940	137755	ENSMUSG00000031239.5	ENSMUST00000033591.5	Itm2a	Itm2a-201	Known	Known	None	0.25	None	None	None	None
m54284U_191213_120042/8978692/ccs	PacBio_Hippocampus_Rep2	mm10_ERCC_SIRV	chr19	36890851	36893482	+	1	2627	50759	259873	ENSMUSG00000024811.11	ENCODEMT000259873	Tnks2	ENCODEMT000259873	Known	ISM	None	0.20000000298023224	None	None	None	None
m54284U_191212_053548/89064299/ccs	PacBio_Hippocampus_Rep1	mm10_ERCC_SIRV	chr17	33955861	33966487	+	20	2786	47116	122962	ENSMUSG00000024319.18	ENSMUST00000025178.16	Vps52	Vps52-201	Known	Known	None	0.05000000074505806	None	None	None	None
m54284U_191212_053548/124519761/ccs	PacBio_Hippocampus_Rep1	mm10_ERCC_SIRV	chr13	67500745	67490169	-	4	2794	39278	259840	ENSMUSG00000071291.10	ENCODEMT000259840	Zfp58	ENCODEMT000259840	Known	ISM	Suffix	0.15000000596046448	None	None	None	None
m54284U_191213_120042/172163208/ccs	PacBio_Hippocampus_Rep2	mm10_ERCC_SIRV	chr5	36796743	36794920	-	2	1566	13723	36010	ENSMUSG00000055302.5	ENSMUST00000068795.3	Mrfap1	Mrfap1-201	Known	Known	None	0.4000000059604645	None	None	None	None
m54284U_191109_043049/40765683/ccs	PacBio_Cortex_Rep2	mm10_ERCC_SIRV	chr19	36890862	36893479	+	1	2613	50759	259873	ENSMUSG00000024811.11	ENCODEMT000259873	Tnks2	ENCODEMT000259873	Known	ISM	None	0.30000001192092896	None	None	None	None
m54284U_191109_043049/121834315/ccs	PacBio_Cortex_Rep2	mm10_ERCC_SIRV	chr6	72958398	72957361	-	3	466	17737	46385	ENSMUSG00000079523.8	ENSMUST00000114050.7	Tmsb10	Tmsb10-203	Known	Known	None	0.05000000074505806	None	None	None	None
m54284U_191212_053548/78842453/ccs	PacBio_Hippocampus_Rep1	mm10_ERCC_SIRV	chr1	79440021	79434725	-	3	2240	1305	3222	ENSMUSG00000050711.7	ENSMUST00000185234.1	Scg2	Scg2-202	Known	Known	None	0.15000000596046448	None	None	None	None
m54284U_191107_221739/149161791/ccs	PacBio_Cortex_Rep1	mm10_ERCC_SIRV	chr3	90079692	90100895	+	8	2072	8593	22616	ENSMUSG00000027940.18	ENSMUST00000029549.15	Tpm3	Tpm3-201	Known	Known	None	0.25	None	None	None	None
m54284U_191212_053548/179438723/ccs	PacBio_Hippocampus_Rep1	mm10_ERCC_SIRV	chr9	40801275	40805197	+	9	2100	27474	71626	ENSMUSG00000015656.17	ENSMUST00000015800.15	Hspa8	Hspa8-201	Known	Known	None	0.20000000298023224	None	None	None	None
m54284U_191107_221739/150536885/ccs	PacBio_Cortex_Rep1	mm10_ERCC_SIRV	chr19	36890870	36893479	+	1	2605	50759	259873	ENSMUSG00000024811.11	ENCODEMT000259873	Tnks2	ENCODEMT000259873	Known	ISM	None	0.30000001192092896	None	None	None	None
m54284U_191212_053548/128911905/ccs	PacBio_Hippocampus_Rep1	mm10_ERCC_SIRV	chr7	30445570	30434982	-	17	2378	20729	54111	ENSMUSG00000006651.8	ENSMUST00000006828.8	Aplp1	Aplp1-201	Known	Known	None	0.10000000149011612	None	None	None	None
m54284U_191212_053548/141557819/ccs	PacBio_Hippocampus_Rep1	mm10_ERCC_SIRV	chr17	33955861	33966482	+	20	2781	47116	122962	ENSMUSG00000024319.18	ENSMUST00000025178.16	Vps52	Vps52-201	Known	Known	None	0.20000000298023224	None	None	None	None
m54284U_191109_043049/129958519/ccs	PacBio_Cortex_Rep2	mm10_ERCC_SIRV	chr19	36890870	36893478	+	1	2604	50759	259873	ENSMUSG00000024811.11	ENCODEMT000259873	Tnks2	ENCODEMT000259873	Known	ISM	None	0.30000001192092896	None	None	None	None
m54284U_191109_043049/11927811/ccs	PacBio_Cortex_Rep2	mm10_ERCC_SIRV	chr19	36890894	36893479	+	1	2581	50759	259873	ENSMUSG00000024811.11	ENCODEMT000259873	Tnks2	ENCODEMT000259873	Known	ISM	None	0.30000001192092896	None	None	None	None
m54284U_191212_053548/82969009/ccs	PacBio_Hippocampus_Rep1	mm10_ERCC_SIRV	chr11	52396426	52408725	+	3	2471	32912	86318	ENSMUSG00000036275.13	ENSMUST00000036952.4	9530068E07Rik	9530068E07Rik-201	Known	Known	None	0.20000000298023224	None	None	None	None
m54284U_191213_120042/101975934/ccs	PacBio_Hippocampus_Rep2	mm10_ERCC_SIRV	chr15	78913945	78919517	+	2	1975	43725	112505	ENSMUSG00000116165.1	ENSMUST00000089378.4	Pdxp	Pdxp-201	Known	Known	None	0.0	None	None	None	None
m54284U_191212_053548/81726006/ccs	PacBio_Hippocampus_Rep1	mm10_ERCC_SIRV	chr1	79440064	79434725	-	3	2283	1305	3222	ENSMUSG00000050711.7	ENSMUST00000185234.1	Scg2	Scg2-202	Known	Known	None	0.15000000596046448	None	None	None	None
m54284U_191109_043049/10357517/ccs	PacBio_Cortex_Rep2	mm10_ERCC_SIRV	chr19	36890902	36893185	+	1	2279	50759	259873	ENSMUSG00000024811.11	ENCODEMT000259873	Tnks2	ENCODEMT000259873	Known	ISM	None	0.20000000298023224	None	None	None	None
m54284U_191212_053548/125306863/ccs	PacBio_Hippocampus_Rep1	mm10_ERCC_SIRV	chr13	67500490	67490170	-	4	2324	39278	101967	ENSMUSG00000071291.10	ENSMUST00000076123.11	Zfp58	Zfp58-201	Known	Known	None	0.15000000596046448	None	None	None	None
m54284U_191107_221739/18679297/ccs	PacBio_Cortex_Rep1	mm10_ERCC_SIRV	chr19	36890905	36893476	+	1	2567	50759	259873	ENSMUSG00000024811.11	ENCODEMT000259873	Tnks2	ENCODEMT000259873	Known	ISM	None	0.30000001192092896	None	None	None	None
m54284U_191213_120042/172229429/ccs	PacBio_Hippocampus_Rep2	mm10_ERCC_SIRV	chr5	36796747	36794920	-	2	1570	13723	36010	ENSMUSG00000055302.5	ENSMUST00000068795.3	Mrfap1	Mrfap1-201	Known	Known	None	0.4000000059604645	None	None	None	None
m54284U_191213_120042/71371443/ccs	PacBio_Hippocampus_Rep2	mm10_ERCC_SIRV	chrX	107403342	107397200	-	6	1609	52940	137755	ENSMUSG00000031239.5	ENSMUST00000033591.5	Itm2a	Itm2a-201	Known	Known	None	0.25	None	None	None	None
m54284U_191213_120042/101646630/ccs	PacBio_Hippocampus_Rep2	mm10_ERCC_SIRV	chr17	33955861	33966491	+	20	2790	47116	122962	ENSMUSG00000024319.18	ENSMUST00000025178.16	Vps52	Vps52-201	Known	Known	None	0.05000000074505806	None	None	None	None
m54284U_191212_053548/33490582/ccs	PacBio_Hippocampus_Rep1	mm10_ERCC_SIRV	chr19	36890905	36893479	+	1	2570	50759	259873	ENSMUSG00000024811.11	ENCODEMT000259873	Tnks2	ENCODEMT000259873	Known	ISM	None	0.30000001192092896	None	None	None	None
m54284U_191212_053548/128977039/ccs	PacBio_Hippocampus_Rep1	mm10_ERCC_SIRV	chr7	30445533	30434982	-	17	2341	20729	54111	ENSMUSG00000006651.8	ENSMUST00000006828.8	Aplp1	Aplp1-201	Known	Known	None	0.10000000149011612	None	None	None	None
m54284U_191109_043049/126552608/ccs	PacBio_Cortex_Rep2	mm10_ERCC_SIRV	chr19	36890913	36893482	+	1	2565	50759	259873	ENSMUSG00000024811.11	ENCODEMT000259873	Tnks2	ENCODEMT000259873	Known	ISM	None	0.20000000298023224	None	None	None	None
m54284U_191212_053548/88410001/ccs	PacBio_Hippocampus_Rep1	mm10_ERCC_SIRV	chr19	36890918	36893482	+	1	2560	50759	259873	ENSMUSG00000024811.11	ENCODEMT000259873	Tnks2	ENCODEMT000259873	Known	ISM	None	0.20000000298023224	None	None	None	None
m54284U_191212_053548/85329472/ccs	PacBio_Hippocampus_Rep1	mm10_ERCC_SIRV	chr1	79440099	79434725	-	2	2438	1305	3223	ENSMUSG00000050711.7	ENSMUST00000049972.5	Scg2	Scg2-201	Known	Known	None	0.15000000596046448	None	None	None	None
m54284U_191212_053548/179503599/ccs	PacBio_Hippocampus_Rep1	mm10_ERCC_SIRV	chr9	40801275	40805194	+	9	2097	27474	71626	ENSMUSG00000015656.17	ENSMUST00000015800.15	Hspa8	Hspa8-201	Known	Known	None	0.25	None	None	None	None
m54284U_191212_053548/164168960/ccs	PacBio_Hippocampus_Rep1	mm10_ERCC_SIRV	chr19	36890918	36893482	+	1	2560	50759	259873	ENSMUSG00000024811.11	ENCODEMT000259873	Tnks2	ENCODEMT000259873	Known	ISM	None	0.20000000298023224	None	None	None	None
m54284U_191213_120042/118817384/ccs	PacBio_Hippocampus_Rep2	mm10_ERCC_SIRV	chr17	33955861	33967032	+	20	3331	47116	122962	ENSMUSG00000024319.18	ENSMUST00000025178.16	Vps52	Vps52-201	Known	Known	None	0.25	None	None	None	None
m54284U_191213_120042/102499485/ccs	PacBio_Hippocampus_Rep2	mm10_ERCC_SIRV	chr15	78913945	78919515	+	2	1973	43725	112505	ENSMUSG00000116165.1	ENSMUST00000089378.4	Pdxp	Pdxp-201	Known	Known	None	0.0	None	None	None	None
m54284U_191212_053548/128779792/ccs	PacBio_Hippocampus_Rep1	mm10_ERCC_SIRV	chr13	67500491	67490170	-	4	2325	39278	101967	ENSMUSG00000071291.10	ENSMUST00000076123.11	Zfp58	Zfp58-201	Known	Known	None	0.15000000596046448	None	None	None	None
m54284U_191107_221739/163840977/ccs	PacBio_Cortex_Rep1	mm10_ERCC_SIRV	chr3	90079763	90100893	+	8	2072	8593	258071	ENSMUSG00000027940.18	ENCODEMT000258071	Tpm3	ENCODEMT000258071	Known	NIC	None	0.25	None	None	None	None
m54284U_191213_120042/52494394/ccs	PacBio_Hippocampus_Rep2	mm10_ERCC_SIRV	chr19	36890962	36893479	+	1	2513	50759	259873	ENSMUSG00000024811.11	ENCODEMT000259873	Tnks2	ENCODEMT000259873	Known	ISM	None	0.30000001192092896	None	None	None	None
m54284U_191109_043049/26083713/ccs	PacBio_Cortex_Rep2	mm10_ERCC_SIRV	chr6	72958379	72957362	-	3	435	17737	46385	ENSMUSG00000079523.8	ENSMUST00000114050.7	Tmsb10	Tmsb10-203	Known	Known	None	0.05000000074505806	None	None	None	None
m54284U_191212_053548/129829248/ccs	PacBio_Hippocampus_Rep1	mm10_ERCC_SIRV	chr13	67500513	67490170	-	6	2403	39278	259874	ENSMUSG00000071291.10	ENCODEMT000259874	Zfp58	ENCODEMT000259874	Known	NNC	None	0.15000000596046448	None	None	None	None
m54284U_191109_043049/112134070/ccs	PacBio_Cortex_Rep2	mm10_ERCC_SIRV	chr19	36890971	36893479	+	1	2504	50759	259873	ENSMUSG00000024811.11	ENCODEMT000259873	Tnks2	ENCODEMT000259873	Known	ISM	None	0.30000001192092896	None	None	None	None
m54284U_191212_053548/128977527/ccs	PacBio_Hippocampus_Rep1	mm10_ERCC_SIRV	chr7	30445568	30434982	-	17	2364	20729	54111	ENSMUSG00000006651.8	ENSMUST00000006828.8	Aplp1	Aplp1-201	Known	Known	None	0.10000000149011612	None	None	None	None
m54284U_191213_120042/172491146/ccs	PacBio_Hippocampus_Rep2	mm10_ERCC_SIRV	chr5	36796729	36794920	-	2	1552	13723	36010	ENSMUSG00000055302.5	ENSMUST00000068795.3	Mrfap1	Mrfap1-201	Known	Known	None	0.4000000059604645	None	None	None	None
m54284U_191107_221739/19269746/ccs	PacBio_Cortex_Rep1	mm10_ERCC_SIRV	chr17	33955862	33966487	+	20	2785	47116	122962	ENSMUSG00000024319.18	ENSMUST00000025178.16	Vps52	Vps52-201	Known	Known	None	0.05000000074505806	None	None	None	None
m54284U_191212_053548/87951687/ccs	PacBio_Hippocampus_Rep1	mm10_ERCC_SIRV	chr1	79440073	79434725	-	3	2292	1305	3222	ENSMUSG00000050711.7	ENSMUST00000185234.1	Scg2	Scg2-202	Known	Known	None	0.15000000596046448	None	None	None	None
m54284U_191213_120042/73138565/ccs	PacBio_Hippocampus_Rep2	mm10_ERCC_SIRV	chrX	107403353	107397200	-	6	1620	52940	137755	ENSMUSG00000031239.5	ENSMUST00000033591.5	Itm2a	Itm2a-201	Known	Known	None	0.25	None	None	None	None
m54284U_191213_120042/162726308/ccs	PacBio_Hippocampus_Rep2	mm10_ERCC_SIRV	chr19	36890988	36893480	+	1	2488	50759	259873	ENSMUSG00000024811.11	ENCODEMT000259873	Tnks2	ENCODEMT000259873	Known	ISM	None	0.25	None	None	None	None
m54284U_191107_221739/154665486/ccs	PacBio_Cortex_Rep1	mm10_ERCC_SIRV	chr17	33955862	33966492	+	20	2797	47116	259875	ENSMUSG00000024319.18	ENCODEMT000259875	Vps52	ENCODEMT000259875	Known	NNC	None	0.05000000074505806	None	None	None	None
m54284U_191212_053548/103352268/ccs	PacBio_Hippocampus_Rep1	mm10_ERCC_SIRV	chr19	36891021	36893486	+	1	2461	50759	259873	ENSMUSG00000024811.11	ENCODEMT000259873	Tnks2	ENCODEMT000259873	Known	ISM	None	0.10000000149011612	None	None	None	None
m54284U_191212_053548/86376769/ccs	PacBio_Hippocampus_Rep1	mm10_ERCC_SIRV	chr11	52396426	52408725	+	3	2471	32912	86318	ENSMUSG00000036275.13	ENSMUST00000036952.4	9530068E07Rik	9530068E07Rik-201	Known	Known	None	0.20000000298023224	None	None	None	None
m54284U_191213_120042/102957149/ccs	PacBio_Hippocampus_Rep2	mm10_ERCC_SIRV	chr15	78913945	78919517	+	2	1975	43725	112505	ENSMUSG00000116165.1	ENSMUST00000089378.4	Pdxp	Pdxp-201	Known	Known	None	0.0	None	None	None	None
m54284U_191107_221739/2294496/ccs	PacBio_Cortex_Rep1	mm10_ERCC_SIRV	chr19	36891028	36893479	+	1	2447	50759	259873	ENSMUSG00000024811.11	ENCODEMT000259873	Tnks2	ENCODEMT000259873	Known	ISM	None	0.30000001192092896	None	None	None	None
m54284U_191212_053548/179503870/ccs	PacBio_Hippocampus_Rep1	mm10_ERCC_SIRV	chr9	40801275	40805199	+	9	2102	27474	71626	ENSMUSG00000015656.17	ENSMUST00000015800.15	Hspa8	Hspa8-201	Known	Known	None	0.25	None	None	None	None
m54284U_191109_043049/26411031/ccs	PacBio_Cortex_Rep2	mm10_ERCC_SIRV	chr19	36891080	36893479	+	1	2395	50759	259873	ENSMUSG00000024811.11	ENCODEMT000259873	Tnks2	ENCODEMT000259873	Known	ISM	None	0.30000001192092896	None	None	None	None
m54284U_191212_053548/129107566/ccs	PacBio_Hippocampus_Rep1	mm10_ERCC_SIRV	chr7	30445565	30434982	-	17	2373	20729	54111	ENSMUSG00000006651.8	ENSMUST00000006828.8	Aplp1	Aplp1-201	Known	Known	None	0.10000000149011612	None	None	None	None
m54284U_191212_053548/90702978/ccs	PacBio_Hippocampus_Rep1	mm10_ERCC_SIRV	chr1	79440083	79434725	-	2	2422	1305	3223	ENSMUSG00000050711.7	ENSMUST00000049972.5	Scg2	Scg2-201	Known	Known	None	0.15000000596046448	None	None	None	None
m54284U_191213_120042/172557530/ccs	PacBio_Hippocampus_Rep2	mm10_ERCC_SIRV	chr5	36796747	36794920	-	2	1570	13723	36010	ENSMUSG00000055302.5	ENSMUST00000068795.3	Mrfap1	Mrfap1-201	Known	Known	None	0.4000000059604645	None	None	None	None
m54284U_191212_053548/132841598/ccs	PacBio_Hippocampus_Rep1	mm10_ERCC_SIRV	chr13	67500491	67490170	-	4	2325	39278	101967	ENSMUSG00000071291.10	ENSMUST00000076123.11	Zfp58	Zfp58-201	Known	Known	None	0.15000000596046448	None	None	None	None
m54284U_191109_043049/16910664/ccs	PacBio_Cortex_Rep2	mm10_ERCC_SIRV	chr17	33955862	33966489	+	20	2787	47116	122962	ENSMUSG00000024319.18	ENSMUST00000025178.16	Vps52	Vps52-201	Known	Known	None	0.05000000074505806	None	None	None	None
m54284U_191109_043049/108070659/ccs	PacBio_Cortex_Rep2	mm10_ERCC_SIRV	chr19	36891100	36893483	+	1	2379	50759	259873	ENSMUSG00000024811.11	ENCODEMT000259873	Tnks2	ENCODEMT000259873	Known	ISM	None	0.20000000298023224	None	None	None	None
m54284U_191107_221739/81004021/ccs	PacBio_Cortex_Rep1	mm10_ERCC_SIRV	chr19	36891249	36893479	+	1	2226	50759	259873	ENSMUSG00000024811.11	ENCODEMT000259873	Tnks2	ENCODEMT000259873	Known	ISM	None	0.30000001192092896	None	None	None	None
m54284U_191213_120042/156958729/ccs	PacBio_Hippocampus_Rep2	mm10_ERCC_SIRV	chr19	36891257	36892886	+	1	1625	50759	259873	ENSMUSG00000024811.11	ENCODEMT000259873	Tnks2	ENCODEMT000259873	Known	ISM	None	0.20000000298023224	None	None	None	None
m54284U_191107_221739/168034519/ccs	PacBio_Cortex_Rep1	mm10_ERCC_SIRV	chr3	90079763	90100564	+	8	1741	8593	258071	ENSMUSG00000027940.18	ENCODEMT000258071	Tpm3	ENCODEMT000258071	Known	NIC	None	0.8500000238418579	None	None	None	None
m54284U_191213_120042/75891067/ccs	PacBio_Hippocampus_Rep2	mm10_ERCC_SIRV	chrX	107403358	107397200	-	6	1625	52940	137755	ENSMUSG00000031239.5	ENSMUST00000033591.5	Itm2a	Itm2a-201	Known	Known	None	0.25	None	None	None	None
m54284U_191212_053548/102894162/ccs	PacBio_Hippocampus_Rep1	mm10_ERCC_SIRV	chr1	79440037	79434725	-	3	2256	1305	3222	ENSMUSG00000050711.7	ENSMUST00000185234.1	Scg2	Scg2-202	Known	Known	None	0.15000000596046448	None	None	None	None
m54284U_191109_043049/118425382/ccs	PacBio_Cortex_Rep2	mm10_ERCC_SIRV	chr6	72958398	72957362	-	3	465	17737	46385	ENSMUSG00000079523.8	ENSMUST00000114050.7	Tmsb10	Tmsb10-203	Known	Known	None	0.05000000074505806	None	None	None	None
m54284U_191109_043049/158138903/ccs	PacBio_Cortex_Rep2	mm10_ERCC_SIRV	chr19	36891267	36893483	+	1	2212	50759	259873	ENSMUSG00000024811.11	ENCODEMT000259873	Tnks2	ENCODEMT000259873	Known	ISM	None	0.20000000298023224	None	None	None	None
m54284U_191109_043049/112527318/ccs	PacBio_Cortex_Rep2	mm10_ERCC_SIRV	chr17	33955862	33966489	+	20	2787	47116	122962	ENSMUSG00000024319.18	ENSMUST00000025178.16	Vps52	Vps52-201	Known	Known	None	0.05000000074505806	None	None	None	None
m54284U_191213_120042/103810105/ccs	PacBio_Hippocampus_Rep2	mm10_ERCC_SIRV	chr15	78913945	78919515	+	2	1973	43725	112505	ENSMUSG00000116165.1	ENSMUST00000089378.4	Pdxp	Pdxp-201	Known	Known	None	0.0	None	None	None	None
m54284U_191212_053548/129174224/ccs	PacBio_Hippocampus_Rep1	mm10_ERCC_SIRV	chr7	30445551	30434982	-	17	2359	20729	54111	ENSMUSG00000006651.8	ENSMUST00000006828.8	Aplp1	Aplp1-201	Known	Known	None	0.10000000149011612	None	None	None	None
m54284U_191107_221739/54004150/ccs	PacBio_Cortex_Rep1	mm10_ERCC_SIRV	chr19	36891274	36893479	+	1	2201	50759	259873	ENSMUSG00000024811.11	ENCODEMT000259873	Tnks2	ENCODEMT000259873	Known	ISM	None	0.30000001192092896	None	None	None	None
m54284U_191212_053548/179504506/ccs	PacBio_Hippocampus_Rep1	mm10_ERCC_SIRV	chr9	40801275	40805195	+	9	2098	27474	71626	ENSMUSG00000015656.17	ENSMUST00000015800.15	Hspa8	Hspa8-201	Known	Known	None	0.25	None	None	None	None
m54284U_191213_120042/172753114/ccs	PacBio_Hippocampus_Rep2	mm10_ERCC_SIRV	chr5	36796706	36794920	-	2	1529	13723	36010	ENSMUSG00000055302.5	ENSMUST00000068795.3	Mrfap1	Mrfap1-201	Known	Known	None	0.4000000059604645	None	None	None	None
m54284U_191212_053548/142279099/ccs	PacBio_Hippocampus_Rep1	mm10_ERCC_SIRV	chr13	67500509	67490170	-	4	2343	39278	101967	ENSMUSG00000071291.10	ENSMUST00000076123.11	Zfp58	Zfp58-201	Known	Known	None	0.15000000596046448	None	None	None	None
m54284U_191109_043049/62850370/ccs	PacBio_Cortex_Rep2	mm10_ERCC_SIRV	chr19	36891340	36893479	+	1	2135	50759	259873	ENSMUSG00000024811.11	ENCODEMT000259873	Tnks2	ENCODEMT000259873	Known	ISM	None	0.30000001192092896	None	None	None	None
m54284U_191107_221739/40766209/ccs	PacBio_Cortex_Rep1	mm10_ERCC_SIRV	chr19	36891345	36893477	+	1	2128	50759	259873	ENSMUSG00000024811.11	ENCODEMT000259873	Tnks2	ENCODEMT000259873	Known	ISM	None	0.30000001192092896	None	None	None	None
m54284U_191212_053548/36439570/ccs	PacBio_Hippocampus_Rep1	mm10_ERCC_SIRV	chr17	33955862	33967033	+	20	3331	47116	122962	ENSMUSG00000024319.18	ENSMUST00000025178.16	Vps52	Vps52-201	Known	Known	None	0.25	None	None	None	None
m54284U_191109_043049/48958239/ccs	PacBio_Cortex_Rep2	mm10_ERCC_SIRV	chr19	36891345	36893473	+	1	2124	50759	259873	ENSMUSG00000024811.11	ENCODEMT000259873	Tnks2	ENCODEMT000259873	Known	ISM	None	0.30000001192092896	None	None	None	None
m54284U_191212_053548/104531795/ccs	PacBio_Hippocampus_Rep1	mm10_ERCC_SIRV	chr1	79440107	79434725	-	3	2326	1305	3222	ENSMUSG00000050711.7	ENSMUST00000185234.1	Scg2	Scg2-202	Known	Known	None	0.15000000596046448	None	None	None	None
m54284U_191212_053548/89785079/ccs	PacBio_Hippocampus_Rep1	mm10_ERCC_SIRV	chr11	52396426	52408721	+	3	2467	32912	86318	ENSMUSG00000036275.13	ENSMUST00000036952.4	9530068E07Rik	9530068E07Rik-201	Known	Known	None	0.25	None	None	None	None
m54284U_191212_053548/88867168/ccs	PacBio_Hippocampus_Rep1	mm10_ERCC_SIRV	chr19	36891347	36893482	+	1	2131	50759	259873	ENSMUSG00000024811.11	ENCODEMT000259873	Tnks2	ENCODEMT000259873	Known	ISM	None	0.20000000298023224	None	None	None	None
m54284U_191212_053548/129237106/ccs	PacBio_Hippocampus_Rep1	mm10_ERCC_SIRV	chr7	30445516	30434982	-	17	2324	20729	54111	ENSMUSG00000006651.8	ENSMUST00000006828.8	Aplp1	Aplp1-201	Known	Known	None	0.10000000149011612	None	None	None	None
m54284U_191213_120042/105317105/ccs	PacBio_Hippocampus_Rep2	mm10_ERCC_SIRV	chr15	78913945	78919517	+	2	1975	43725	112505	ENSMUSG00000116165.1	ENSMUST00000089378.4	Pdxp	Pdxp-201	Known	Known	None	0.0	None	None	None	None
m54284U_191212_053548/123341170/ccs	PacBio_Hippocampus_Rep1	mm10_ERCC_SIRV	chr19	36891347	36893482	+	1	2131	50759	259873	ENSMUSG00000024811.11	ENCODEMT000259873	Tnks2	ENCODEMT000259873	Known	ISM	None	0.20000000298023224	None	None	None	None
m54284U_191213_120042/77530795/ccs	PacBio_Hippocampus_Rep2	mm10_ERCC_SIRV	chrX	107403337	107397200	-	6	1604	52940	137755	ENSMUSG00000031239.5	ENSMUST00000033591.5	Itm2a	Itm2a-201	Known	Known	None	0.25	None	None	None	None
m54284U_191212_053548/144639321/ccs	PacBio_Hippocampus_Rep1	mm10_ERCC_SIRV	chr13	67500491	67490170	-	4	2285	39278	101966	ENSMUSG00000071291.10	ENSMUST00000171518.7	Zfp58	Zfp58-204	Known	Known	None	0.15000000596046448	None	None	None	None
m54284U_191212_053548/53346986/ccs	PacBio_Hippocampus_Rep1	mm10_ERCC_SIRV	chr17	33955862	33966487	+	20	2785	47116	122962	ENSMUSG00000024319.18	ENSMUST00000025178.16	Vps52	Vps52-201	Known	Known	None	0.05000000074505806	None	None	None	None
m54284U_191107_221739/164367151/ccs	PacBio_Cortex_Rep1	mm10_ERCC_SIRV	chr19	36891348	36893470	+	1	2118	50759	259873	ENSMUSG00000024811.11	ENCODEMT000259873	Tnks2	ENCODEMT000259873	Known	ISM	None	0.44999998807907104	None	None	None	None
m54284U_191107_221739/172753924/ccs	PacBio_Cortex_Rep1	mm10_ERCC_SIRV	chr3	90079763	90100891	+	8	2070	8593	258071	ENSMUSG00000027940.18	ENCODEMT000258071	Tpm3	ENCODEMT000258071	Known	NIC	None	0.25	None	None	None	None
m54284U_191213_120042/173540648/ccs	PacBio_Hippocampus_Rep2	mm10_ERCC_SIRV	chr5	36796729	36794920	-	2	1552	13723	36010	ENSMUSG00000055302.5	ENSMUST00000068795.3	Mrfap1	Mrfap1-201	Known	Known	None	0.4000000059604645	None	None	None	None
m54284U_191212_053548/179635254/ccs	PacBio_Hippocampus_Rep1	mm10_ERCC_SIRV	chr9	40801275	40805199	+	9	2102	27474	71626	ENSMUSG00000015656.17	ENSMUST00000015800.15	Hspa8	Hspa8-201	Known	Known	None	0.25	None	None	None	None
m54284U_191212_053548/112133565/ccs	PacBio_Hippocampus_Rep1	mm10_ERCC_SIRV	chr1	79440104	79434725	-	2	2443	1305	3223	ENSMUSG00000050711.7	ENSMUST00000049972.5	Scg2	Scg2-201	Known	Known	None	0.15000000596046448	None	None	None	None
m54284U_191213_120042/177014741/ccs	PacBio_Hippocampus_Rep2	mm10_ERCC_SIRV	chr19	36891355	36892889	+	1	1530	50759	259873	ENSMUSG00000024811.11	ENCODEMT000259873	Tnks2	ENCODEMT000259873	Known	ISM	None	0.20000000298023224	None	None	None	None
m54284U_191107_221739/36438452/ccs	PacBio_Cortex_Rep1	mm10_ERCC_SIRV	chr19	36891376	36893477	+	1	2097	50759	259873	ENSMUSG00000024811.11	ENCODEMT000259873	Tnks2	ENCODEMT000259873	Known	ISM	None	0.30000001192092896	None	None	None	None
m54284U_191212_053548/129565641/ccs	PacBio_Hippocampus_Rep1	mm10_ERCC_SIRV	chr7	30445571	30434982	-	17	2379	20729	54111	ENSMUSG00000006651.8	ENSMUST00000006828.8	Aplp1	Aplp1-201	Known	Known	None	0.10000000149011612	None	None	None	None
m54284U_191212_053548/114294848/ccs	PacBio_Hippocampus_Rep1	mm10_ERCC_SIRV	chr17	33955853	33966489	+	20	2802	47116	259842	ENSMUSG00000024319.18	ENCODEMT000259842	Vps52	ENCODEMT000259842	Known	NIC	None	0.05000000074505806	None	None	None	None
m54284U_191212_053548/15206344/ccs	PacBio_Hippocampus_Rep1	mm10_ERCC_SIRV	chr19	36891376	36893478	+	1	2098	50759	259873	ENSMUSG00000024811.11	ENCODEMT000259873	Tnks2	ENCODEMT000259873	Known	ISM	None	0.30000001192092896	None	None	None	None
m54284U_191107_221739/123797813/ccs	PacBio_Cortex_Rep1	mm10_ERCC_SIRV	chr6	72958398	72957363	-	3	464	17737	46385	ENSMUSG00000079523.8	ENSMUST00000114050.7	Tmsb10	Tmsb10-203	Known	Known	None	0.10000000149011612	None	None	None	None
m54284U_191212_053548/157484618/ccs	PacBio_Hippocampus_Rep1	mm10_ERCC_SIRV	chr13	67500491	67490170	-	4	2325	39278	101967	ENSMUSG00000071291.10	ENSMUST00000076123.11	Zfp58	Zfp58-201	Known	Known	None	0.15000000596046448	None	None	None	None
m54284U_191212_053548/19726825/ccs	PacBio_Hippocampus_Rep1	mm10_ERCC_SIRV	chr19	36891376	36893483	+	1	2103	50759	259873	ENSMUSG00000024811.11	ENCODEMT000259873	Tnks2	ENCODEMT000259873	Known	ISM	None	0.20000000298023224	None	None	None	None
m54284U_191213_120042/107480975/ccs	PacBio_Hippocampus_Rep2	mm10_ERCC_SIRV	chr15	78913945	78919517	+	2	1975	43725	112505	ENSMUSG00000116165.1	ENSMUST00000089378.4	Pdxp	Pdxp-201	Known	Known	None	0.0	None	None	None	None
m54284U_191212_053548/114754945/ccs	PacBio_Hippocampus_Rep1	mm10_ERCC_SIRV	chr1	79440064	79434725	-	2	2403	1305	3223	ENSMUSG00000050711.7	ENSMUST00000049972.5	Scg2	Scg2-201	Known	Known	None	0.15000000596046448	None	None	None	None
m54284U_191212_053548/61277429/ccs	PacBio_Hippocampus_Rep1	mm10_ERCC_SIRV	chr19	36891377	36893477	+	1	2096	50759	259873	ENSMUSG00000024811.11	ENCODEMT000259873	Tnks2	ENCODEMT000259873	Known	ISM	None	0.30000001192092896	None	None	None	None
m54284U_191213_120042/173736688/ccs	PacBio_Hippocampus_Rep2	mm10_ERCC_SIRV	chr5	36796734	36794920	-	2	1557	13723	36010	ENSMUSG00000055302.5	ENSMUST00000068795.3	Mrfap1	Mrfap1-201	Known	Known	None	0.4000000059604645	None	None	None	None
m54284U_191212_053548/117573577/ccs	PacBio_Hippocampus_Rep1	mm10_ERCC_SIRV	chr17	33955862	33966489	+	20	2787	47116	122962	ENSMUSG00000024319.18	ENSMUST00000025178.16	Vps52	Vps52-201	Known	Known	None	0.05000000074505806	None	None	None	None
m54284U_191212_053548/69208010/ccs	PacBio_Hippocampus_Rep1	mm10_ERCC_SIRV	chr19	36891378	36893479	+	1	2097	50759	259873	ENSMUSG00000024811.11	ENCODEMT000259873	Tnks2	ENCODEMT000259873	Known	ISM	None	0.30000001192092896	None	None	None	None
m54284U_191213_120042/78643429/ccs	PacBio_Hippocampus_Rep2	mm10_ERCC_SIRV	chrX	107403341	107397200	-	6	1608	52940	137755	ENSMUSG00000031239.5	ENSMUST00000033591.5	Itm2a	Itm2a-201	Known	Known	None	0.25	None	None	None	None
m54284U_191212_053548/129762072/ccs	PacBio_Hippocampus_Rep1	mm10_ERCC_SIRV	chr7	30445556	30434982	-	17	2364	20729	54111	ENSMUSG00000006651.8	ENSMUST00000006828.8	Aplp1	Aplp1-201	Known	Known	None	0.10000000149011612	None	None	None	None
m54284U_191213_120042/133170705/ccs	PacBio_Hippocampus_Rep2	mm10_ERCC_SIRV	chr19	36891378	36893479	+	1	2097	50759	259873	ENSMUSG00000024811.11	ENCODEMT000259873	Tnks2	ENCODEMT000259873	Known	ISM	None	0.30000001192092896	None	None	None	None
m54284U_191212_053548/179700674/ccs	PacBio_Hippocampus_Rep1	mm10_ERCC_SIRV	chr9	40801275	40805195	+	9	2092	27474	71626	ENSMUSG00000015656.17	ENSMUST00000015800.15	Hspa8	Hspa8-201	Known	Known	None	0.25	None	None	None	None
m54284U_191212_053548/109775221/ccs	PacBio_Hippocampus_Rep1	mm10_ERCC_SIRV	chr11	52396426	52408725	+	3	2471	32912	86318	ENSMUSG00000036275.13	ENSMUST00000036952.4	9530068E07Rik	9530068E07Rik-201	Known	Known	None	0.20000000298023224	None	None	None	None
m54284U_191107_221739/104138379/ccs	PacBio_Cortex_Rep1	mm10_ERCC_SIRV	chr19	36891471	36893479	+	1	2004	50759	259873	ENSMUSG00000024811.11	ENCODEMT000259873	Tnks2	ENCODEMT000259873	Known	ISM	None	0.30000001192092896	None	None	None	None
m54284U_191212_053548/174195381/ccs	PacBio_Hippocampus_Rep1	mm10_ERCC_SIRV	chr13	67500491	67490170	-	4	2325	39278	101967	ENSMUSG00000071291.10	ENSMUST00000076123.11	Zfp58	Zfp58-201	Known	Known	None	0.15000000596046448	None	None	None	None
m54284U_191107_221739/173212864/ccs	PacBio_Cortex_Rep1	mm10_ERCC_SIRV	chr3	90079763	90100899	+	8	2078	8593	258071	ENSMUSG00000027940.18	ENCODEMT000258071	Tpm3	ENCODEMT000258071	Known	NIC	None	0.20000000298023224	None	None	None	None
m54284U_191212_053548/117768555/ccs	PacBio_Hippocampus_Rep1	mm10_ERCC_SIRV	chr1	79440022	79434725	-	2	2361	1305	3223	ENSMUSG00000050711.7	ENSMUST00000049972.5	Scg2	Scg2-201	Known	Known	None	0.15000000596046448	None	None	None	None
m54284U_191212_053548/135137292/ccs	PacBio_Hippocampus_Rep1	mm10_ERCC_SIRV	chr17	33955862	33966490	+	20	2788	47116	122962	ENSMUSG00000024319.18	ENSMUST00000025178.16	Vps52	Vps52-201	Known	Known	None	0.05000000074505806	None	None	None	None
m54284U_191212_053548/129500195/ccs	PacBio_Hippocampus_Rep1	mm10_ERCC_SIRV	chr19	36891509	36893480	+	1	1967	50759	259873	ENSMUSG00000024811.11	ENCODEMT000259873	Tnks2	ENCODEMT000259873	Known	ISM	None	0.25	None	None	None	None
m54284U_191213_120042/116459903/ccs	PacBio_Hippocampus_Rep2	mm10_ERCC_SIRV	chr15	78913945	78919517	+	2	1975	43725	112505	ENSMUSG00000116165.1	ENSMUST00000089378.4	Pdxp	Pdxp-201	Known	Known	None	0.0	None	None	None	None
m54284U_191213_120042/173932590/ccs	PacBio_Hippocampus_Rep2	mm10_ERCC_SIRV	chr5	36796747	36794920	-	2	1570	13723	36010	ENSMUSG00000055302.5	ENSMUST00000068795.3	Mrfap1	Mrfap1-201	Known	Known	None	0.4000000059604645	None	None	None	None
m54284U_191107_221739/171116522/ccs	PacBio_Cortex_Rep1	mm10_ERCC_SIRV	chr19	36891510	36893479	+	1	1965	50759	259873	ENSMUSG00000024811.11	ENCODEMT000259873	Tnks2	ENCODEMT000259873	Known	ISM	None	0.30000001192092896	None	None	None	None
m54284U_191109_043049/136710444/ccs	PacBio_Cortex_Rep2	mm10_ERCC_SIRV	chr19	36891526	36893478	+	1	1948	50759	259873	ENSMUSG00000024811.11	ENCODEMT000259873	Tnks2	ENCODEMT000259873	Known	ISM	None	0.30000001192092896	None	None	None	None
m54284U_191212_053548/130026157/ccs	PacBio_Hippocampus_Rep1	mm10_ERCC_SIRV	chr7	30445533	30434982	-	17	2341	20729	54111	ENSMUSG00000006651.8	ENSMUST00000006828.8	Aplp1	Aplp1-201	Known	Known	None	0.10000000149011612	None	None	None	None
m54284U_191212_053548/160040671/ccs	PacBio_Hippocampus_Rep1	mm10_ERCC_SIRV	chr17	33955862	33966491	+	20	2789	47116	122962	ENSMUSG00000024319.18	ENSMUST00000025178.16	Vps52	Vps52-201	Known	Known	None	0.05000000074505806	None	None	None	None
m54284U_191107_221739/164563110/ccs	PacBio_Cortex_Rep1	mm10_ERCC_SIRV	chr19	36891533	36893467	+	1	1942	50759	259873	ENSMUSG00000024811.11	ENCODEMT000259873	Tnks2	ENCODEMT000259873	Known	ISM	None	0.44999998807907104	None	None	None	None
m54284U_191213_120042/79170004/ccs	PacBio_Hippocampus_Rep2	mm10_ERCC_SIRV	chrX	107403341	107397200	-	6	1608	52940	137755	ENSMUSG00000031239.5	ENSMUST00000033591.5	Itm2a	Itm2a-201	Known	Known	None	0.25	None	None	None	None
m54284U_191212_053548/174260331/ccs	PacBio_Hippocampus_Rep1	mm10_ERCC_SIRV	chr13	67500479	67490170	-	4	2313	39278	101967	ENSMUSG00000071291.10	ENSMUST00000076123.11	Zfp58	Zfp58-201	Known	Known	None	0.15000000596046448	None	None	None	None
m54284U_191213_120042/20447756/ccs	PacBio_Hippocampus_Rep2	mm10_ERCC_SIRV	chr19	36891533	36893483	+	1	1946	50759	259873	ENSMUSG00000024811.11	ENCODEMT000259873	Tnks2	ENCODEMT000259873	Known	ISM	None	0.20000000298023224	None	None	None	None
m54284U_191212_053548/121243513/ccs	PacBio_Hippocampus_Rep1	mm10_ERCC_SIRV	chr1	79440075	79434725	-	2	2414	1305	3223	ENSMUSG00000050711.7	ENSMUST00000049972.5	Scg2	Scg2-201	Known	Known	None	0.15000000596046448	None	None	None	None
m54284U_191107_221739/136708201/ccs	PacBio_Cortex_Rep1	mm10_ERCC_SIRV	chr6	72958399	72957363	-	3	465	17737	46385	ENSMUSG00000079523.8	ENSMUST00000114050.7	Tmsb10	Tmsb10-203	Known	Known	None	0.10000000149011612	None	None	None	None
m54284U_191212_053548/179701886/ccs	PacBio_Hippocampus_Rep1	mm10_ERCC_SIRV	chr9	40801275	40805199	+	9	2102	27474	71626	ENSMUSG00000015656.17	ENSMUST00000015800.15	Hspa8	Hspa8-201	Known	Known	None	0.25	None	None	None	None
m54284U_191212_053548/22741470/ccs	PacBio_Hippocampus_Rep1	mm10_ERCC_SIRV	chr19	36891538	36893483	+	1	1941	50759	259873	ENSMUSG00000024811.11	ENCODEMT000259873	Tnks2	ENCODEMT000259873	Known	ISM	None	0.20000000298023224	None	None	None	None
m54284U_191213_120042/174064927/ccs	PacBio_Hippocampus_Rep2	mm10_ERCC_SIRV	chr5	36796725	36794920	-	2	1548	13723	36010	ENSMUSG00000055302.5	ENSMUST00000068795.3	Mrfap1	Mrfap1-201	Known	Known	None	0.4000000059604645	None	None	None	None
m54284U_191213_120042/117115244/ccs	PacBio_Hippocampus_Rep2	mm10_ERCC_SIRV	chr15	78913945	78919517	+	2	1975	43725	112505	ENSMUSG00000116165.1	ENSMUST00000089378.4	Pdxp	Pdxp-201	Known	Known	None	0.0	None	None	None	None
m54284U_191212_053548/62654081/ccs	PacBio_Hippocampus_Rep1	mm10_ERCC_SIRV	chr19	36891539	36893483	+	1	1940	50759	259873	ENSMUSG00000024811.11	ENCODEMT000259873	Tnks2	ENCODEMT000259873	Known	ISM	None	0.20000000298023224	None	None	None	None
m54284U_191212_053548/174851295/ccs	PacBio_Hippocampus_Rep1	mm10_ERCC_SIRV	chr17	33955862	33966489	+	20	2787	47116	122962	ENSMUSG00000024319.18	ENSMUST00000025178.16	Vps52	Vps52-201	Known	Known	None	0.05000000074505806	None	None	None	None
m54284U_191212_053548/130089211/ccs	PacBio_Hippocampus_Rep1	mm10_ERCC_SIRV	chr7	30445568	30434982	-	17	2376	20729	54111	ENSMUSG00000006651.8	ENSMUST00000006828.8	Aplp1	Aplp1-201	Known	Known	None	0.10000000149011612	None	None	None	None
m54284U_191213_120042/98043222/ccs	PacBio_Hippocampus_Rep2	mm10_ERCC_SIRV	chr19	36891546	36893478	+	1	1928	50759	259873	ENSMUSG00000024811.11	ENCODEMT000259873	Tnks2	ENCODEMT000259873	Known	ISM	None	0.30000001192092896	None	None	None	None
m54284U_191109_043049/5441629/ccs	PacBio_Cortex_Rep2	mm10_ERCC_SIRV	chr3	90079763	90100897	+	8	2076	8593	258071	ENSMUSG00000027940.18	ENCODEMT000258071	Tpm3	ENCODEMT000258071	Known	NIC	None	0.15000000596046448	None	None	None	None
m54284U_191213_120042/166069473/ccs	PacBio_Hippocampus_Rep2	mm10_ERCC_SIRV	chr19	36891569	36893476	+	1	1903	50759	259873	ENSMUSG00000024811.11	ENCODEMT000259873	Tnks2	ENCODEMT000259873	Known	ISM	None	0.30000001192092896	None	None	None	None
m54284U_191212_053548/178259783/ccs	PacBio_Hippocampus_Rep1	mm10_ERCC_SIRV	chr13	67500490	67490170	-	4	2324	39278	101967	ENSMUSG00000071291.10	ENSMUST00000076123.11	Zfp58	Zfp58-201	Known	Known	None	0.15000000596046448	None	None	None	None
m54284U_191212_053548/124192520/ccs	PacBio_Hippocampus_Rep1	mm10_ERCC_SIRV	chr1	79440063	79434725	-	2	2402	1305	3223	ENSMUSG00000050711.7	ENSMUST00000049972.5	Scg2	Scg2-201	Known	Known	None	0.15000000596046448	None	None	None	None
m54284U_191212_053548/18221592/ccs	PacBio_Hippocampus_Rep1	mm10_ERCC_SIRV	chr19	36891588	36893478	+	1	1886	50759	259873	ENSMUSG00000024811.11	ENCODEMT000259873	Tnks2	ENCODEMT000259873	Known	ISM	None	0.30000001192092896	None	None	None	None
m54284U_191213_120042/79235643/ccs	PacBio_Hippocampus_Rep2	mm10_ERCC_SIRV	chrX	107403344	107397200	-	6	1611	52940	137755	ENSMUSG00000031239.5	ENSMUST00000033591.5	Itm2a	Itm2a-201	Known	Known	None	0.25	None	None	None	None
m54284U_191212_053548/114231839/ccs	PacBio_Hippocampus_Rep1	mm10_ERCC_SIRV	chr11	52396426	52408725	+	3	2471	32912	86318	ENSMUSG00000036275.13	ENSMUST00000036952.4	9530068E07Rik	9530068E07Rik-201	Known	Known	None	0.20000000298023224	None	None	None	None
m54284U_191212_053548/180486630/ccs	PacBio_Hippocampus_Rep1	mm10_ERCC_SIRV	chr17	33955862	33966487	+	20	2785	47116	122962	ENSMUSG00000024319.18	ENSMUST00000025178.16	Vps52	Vps52-201	Known	Known	None	0.05000000074505806	None	None	None	None
m54284U_191213_120042/174065590/ccs	PacBio_Hippocampus_Rep2	mm10_ERCC_SIRV	chr5	36796725	36794920	-	2	1548	13723	36010	ENSMUSG00000055302.5	ENSMUST00000068795.3	Mrfap1	Mrfap1-201	Known	Known	None	0.4000000059604645	None	None	None	None
m54284U_191212_053548/60098163/ccs	PacBio_Hippocampus_Rep1	mm10_ERCC_SIRV	chr19	36891588	36893477	+	1	1885	50759	259873	ENSMUSG00000024811.11	ENCODEMT000259873	Tnks2	ENCODEMT000259873	Known	ISM	None	0.30000001192092896	None	None	None	None
m54284U_191213_120042/117965814/ccs	PacBio_Hippocampus_Rep2	mm10_ERCC_SIRV	chr15	78913945	78919517	+	2	1975	43725	112505	ENSMUSG00000116165.1	ENSMUST00000089378.4	Pdxp	Pdxp-201	Known	Known	None	0.0	None	None	None	None
m54284U_191213_120042/10421254/ccs	PacBio_Hippocampus_Rep2	mm10_ERCC_SIRV	chr19	36891608	36893476	+	1	1864	50759	259873	ENSMUSG00000024811.11	ENCODEMT000259873	Tnks2	ENCODEMT000259873	Known	ISM	None	0.30000001192092896	None	None	None	None
m54284U_191212_053548/179702355/ccs	PacBio_Hippocampus_Rep1	mm10_ERCC_SIRV	chr9	40801275	40805196	+	9	2099	27474	71626	ENSMUSG00000015656.17	ENSMUST00000015800.15	Hspa8	Hspa8-201	Known	Known	None	0.25	None	None	None	None
m54284U_191109_043049/147261899/ccs	PacBio_Cortex_Rep2	mm10_ERCC_SIRV	chr19	36891614	36893479	+	1	1861	50759	259873	ENSMUSG00000024811.11	ENCODEMT000259873	Tnks2	ENCODEMT000259873	Known	ISM	None	0.30000001192092896	None	None	None	None
m54284U_191213_120042/11796906/ccs	PacBio_Hippocampus_Rep2	mm10_ERCC_SIRV	chr17	33955862	33966488	+	20	2786	47116	122962	ENSMUSG00000024319.18	ENSMUST00000025178.16	Vps52	Vps52-201	Known	Known	None	0.05000000074505806	None	None	None	None
m54284U_191212_053548/178979450/ccs	PacBio_Hippocampus_Rep1	mm10_ERCC_SIRV	chr13	67500491	67490170	-	4	2325	39278	101967	ENSMUSG00000071291.10	ENSMUST00000076123.11	Zfp58	Zfp58-201	Known	Known	None	0.15000000596046448	None	None	None	None
m54284U_191212_053548/130221573/ccs	PacBio_Hippocampus_Rep1	mm10_ERCC_SIRV	chr7	30442478	30434985	-	12	1606	20729	258846	ENSMUSG00000006651.8	ENCODEMT000258846	Aplp1	ENCODEMT000258846	Known	ISM	Suffix	0.10000000149011612	None	None	None	None
m54284U_191109_043049/41681802/ccs	PacBio_Cortex_Rep2	mm10_ERCC_SIRV	chr19	36891615	36893476	+	1	1857	50759	259873	ENSMUSG00000024811.11	ENCODEMT000259873	Tnks2	ENCODEMT000259873	Known	ISM	None	0.30000001192092896	None	None	None	None
m54284U_191212_053548/130091048/ccs	PacBio_Hippocampus_Rep1	mm10_ERCC_SIRV	chr1	79440042	79434725	-	2	2381	1305	3223	ENSMUSG00000050711.7	ENSMUST00000049972.5	Scg2	Scg2-201	Known	Known	None	0.15000000596046448	None	None	None	None
m54284U_191109_043049/10748488/ccs	PacBio_Cortex_Rep2	mm10_ERCC_SIRV	chr19	36891647	36893478	+	1	1827	50759	259873	ENSMUSG00000024811.11	ENCODEMT000259873	Tnks2	ENCODEMT000259873	Known	ISM	None	0.30000001192092896	None	None	None	None
m54284U_191213_120042/174131404/ccs	PacBio_Hippocampus_Rep2	mm10_ERCC_SIRV	chr5	36796736	36794920	-	2	1559	13723	36010	ENSMUSG00000055302.5	ENSMUST00000068795.3	Mrfap1	Mrfap1-201	Known	Known	None	0.4000000059604645	None	None	None	None
m54284U_191109_043049/100337426/ccs	PacBio_Cortex_Rep2	mm10_ERCC_SIRV	chr6	72958398	72957363	-	3	464	17737	46385	ENSMUSG00000079523.8	ENSMUST00000114050.7	Tmsb10	Tmsb10-203	Known	Known	None	0.10000000149011612	None	None	None	None
m54284U_191107_221739/22022893/ccs	PacBio_Cortex_Rep1	mm10_ERCC_SIRV	chr19	36891655	36893477	+	1	1818	50759	259873	ENSMUSG00000024811.11	ENCODEMT000259873	Tnks2	ENCODEMT000259873	Known	ISM	None	0.30000001192092896	None	None	None	None
m54284U_191213_120042/34408361/ccs	PacBio_Hippocampus_Rep2	mm10_ERCC_SIRV	chr17	33955862	33966492	+	20	2790	47116	122962	ENSMUSG00000024319.18	ENSMUST00000025178.16	Vps52	Vps52-201	Known	Known	None	0.05000000074505806	None	None	None	None
m54284U_191213_120042/79824093/ccs	PacBio_Hippocampus_Rep2	mm10_ERCC_SIRV	chrX	107403326	107397200	-	6	1593	52940	137755	ENSMUSG00000031239.5	ENSMUST00000033591.5	Itm2a	Itm2a-201	Known	Known	None	0.25	None	None	None	None
m54284U_191109_043049/17696395/ccs	PacBio_Cortex_Rep2	mm10_ERCC_SIRV	chr3	90079763	90100899	+	8	2078	8593	258071	ENSMUSG00000027940.18	ENCODEMT000258071	Tpm3	ENCODEMT000258071	Known	NIC	None	0.20000000298023224	None	None	None	None
m54284U_191213_120042/118819033/ccs	PacBio_Hippocampus_Rep2	mm10_ERCC_SIRV	chr15	78913945	78919517	+	2	1975	43725	112505	ENSMUSG00000116165.1	ENSMUST00000089378.4	Pdxp	Pdxp-201	Known	Known	None	0.0	None	None	None	None
m54284U_191109_043049/4130922/ccs	PacBio_Cortex_Rep2	mm10_ERCC_SIRV	chr19	36891697	36893477	+	1	1776	50759	259873	ENSMUSG00000024811.11	ENCODEMT000259873	Tnks2	ENCODEMT000259873	Known	ISM	None	0.30000001192092896	None	None	None	None
m54284U_191213_120042/5835197/ccs	PacBio_Hippocampus_Rep2	mm10_ERCC_SIRV	chr13	67500486	67490170	-	4	2320	39278	101967	ENSMUSG00000071291.10	ENSMUST00000076123.11	Zfp58	Zfp58-201	Known	Known	None	0.15000000596046448	None	None	None	None
m54284U_191212_053548/121113427/ccs	PacBio_Hippocampus_Rep1	mm10_ERCC_SIRV	chr19	36891706	36893478	+	1	1768	50759	259873	ENSMUSG00000024811.11	ENCODEMT000259873	Tnks2	ENCODEMT000259873	Known	ISM	None	0.30000001192092896	None	None	None	None
m54284U_191212_053548/179767513/ccs	PacBio_Hippocampus_Rep1	mm10_ERCC_SIRV	chr9	40801275	40805199	+	9	2102	27474	71626	ENSMUSG00000015656.17	ENSMUST00000015800.15	Hspa8	Hspa8-201	Known	Known	None	0.25	None	None	None	None
m54284U_191212_053548/130352169/ccs	PacBio_Hippocampus_Rep1	mm10_ERCC_SIRV	chr7	30445567	30434982	-	17	2375	20729	54111	ENSMUSG00000006651.8	ENSMUST00000006828.8	Aplp1	Aplp1-201	Known	Known	None	0.10000000149011612	None	None	None	None
m54284U_191212_053548/40568608/ccs	PacBio_Hippocampus_Rep1	mm10_ERCC_SIRV	chr19	36891707	36893482	+	1	1771	50759	259873	ENSMUSG00000024811.11	ENCODEMT000259873	Tnks2	ENCODEMT000259873	Known	ISM	None	0.20000000298023224	None	None	None	None
m54284U_191212_053548/131532197/ccs	PacBio_Hippocampus_Rep1	mm10_ERCC_SIRV	chr1	79440021	79434725	-	2	2360	1305	3223	ENSMUSG00000050711.7	ENSMUST00000049972.5	Scg2	Scg2-201	Known	Known	None	0.15000000596046448	None	None	None	None
m54284U_191213_120042/44304467/ccs	PacBio_Hippocampus_Rep2	mm10_ERCC_SIRV	chr17	33955862	33966489	+	20	2787	47116	122962	ENSMUSG00000024319.18	ENSMUST00000025178.16	Vps52	Vps52-201	Known	Known	None	0.05000000074505806	None	None	None	None
m54284U_191213_120042/174261074/ccs	PacBio_Hippocampus_Rep2	mm10_ERCC_SIRV	chr5	36796740	36794920	-	2	1570	13723	36010	ENSMUSG00000055302.5	ENSMUST00000068795.3	Mrfap1	Mrfap1-201	Known	Known	None	0.4000000059604645	None	None	None	None
m54284U_191212_053548/179175479/ccs	PacBio_Hippocampus_Rep1	mm10_ERCC_SIRV	chr19	36891707	36893478	+	1	1767	50759	259873	ENSMUSG00000024811.11	ENCODEMT000259873	Tnks2	ENCODEMT000259873	Known	ISM	None	0.30000001192092896	None	None	None	None
m54284U_191212_053548/124518651/ccs	PacBio_Hippocampus_Rep1	mm10_ERCC_SIRV	chr11	52396426	52408725	+	3	2471	32912	86318	ENSMUSG00000036275.13	ENSMUST00000036952.4	9530068E07Rik	9530068E07Rik-201	Known	Known	None	0.20000000298023224	None	None	None	None
m54284U_191107_221739/95159724/ccs	PacBio_Cortex_Rep1	mm10_ERCC_SIRV	chr19	36891718	36893478	+	1	1756	50759	259873	ENSMUSG00000024811.11	ENCODEMT000259873	Tnks2	ENCODEMT000259873	Known	ISM	None	0.30000001192092896	None	None	None	None
m54284U_191213_120042/79825684/ccs	PacBio_Hippocampus_Rep2	mm10_ERCC_SIRV	chrX	107403341	107397200	-	6	1608	52940	137755	ENSMUSG00000031239.5	ENSMUST00000033591.5	Itm2a	Itm2a-201	Known	Known	None	0.25	None	None	None	None
m54284U_191109_043049/66715809/ccs	PacBio_Cortex_Rep2	mm10_ERCC_SIRV	chr19	36891718	36893479	+	1	1757	50759	259873	ENSMUSG00000024811.11	ENCODEMT000259873	Tnks2	ENCODEMT000259873	Known	ISM	None	0.30000001192092896	None	None	None	None
m54284U_191213_120042/6948295/ccs	PacBio_Hippocampus_Rep2	mm10_ERCC_SIRV	chr13	67500746	67490169	-	4	2795	39278	259840	ENSMUSG00000071291.10	ENCODEMT000259840	Zfp58	ENCODEMT000259840	Known	ISM	Suffix	0.15000000596046448	None	None	None	None
m54284U_191213_120042/125503296/ccs	PacBio_Hippocampus_Rep2	mm10_ERCC_SIRV	chr17	33955862	33967027	+	20	3325	47116	122962	ENSMUSG00000024319.18	ENSMUST00000025178.16	Vps52	Vps52-201	Known	Known	None	0.25	None	None	None	None
m54284U_191213_120042/124848522/ccs	PacBio_Hippocampus_Rep2	mm10_ERCC_SIRV	chr15	78913945	78919515	+	2	1973	43725	112505	ENSMUSG00000116165.1	ENSMUST00000089378.4	Pdxp	Pdxp-201	Known	Known	None	0.0	None	None	None	None
m54284U_191109_043049/82774086/ccs	PacBio_Cortex_Rep2	mm10_ERCC_SIRV	chr19	36891739	36893483	+	1	1740	50759	259873	ENSMUSG00000024811.11	ENCODEMT000259873	Tnks2	ENCODEMT000259873	Known	ISM	None	0.20000000298023224	None	None	None	None
m54284U_191212_053548/134873582/ccs	PacBio_Hippocampus_Rep1	mm10_ERCC_SIRV	chr1	79440022	79434725	-	3	2241	1305	3222	ENSMUSG00000050711.7	ENSMUST00000185234.1	Scg2	Scg2-202	Known	Known	None	0.15000000596046448	None	None	None	None
m54284U_191212_053548/130482462/ccs	PacBio_Hippocampus_Rep1	mm10_ERCC_SIRV	chr7	30445571	30434982	-	17	2379	20729	54111	ENSMUSG00000006651.8	ENSMUST00000006828.8	Aplp1	Aplp1-201	Known	Known	None	0.10000000149011612	None	None	None	None
m54284U_191213_120042/174655807/ccs	PacBio_Hippocampus_Rep2	mm10_ERCC_SIRV	chr5	36796725	36794920	-	2	1548	13723	36010	ENSMUSG00000055302.5	ENSMUST00000068795.3	Mrfap1	Mrfap1-201	Known	Known	None	0.4000000059604645	None	None	None	None
m54284U_191107_221739/21168485/ccs	PacBio_Cortex_Rep1	mm10_ERCC_SIRV	chr19	36891779	36893483	+	1	1700	50759	259873	ENSMUSG00000024811.11	ENCODEMT000259873	Tnks2	ENCODEMT000259873	Known	ISM	None	0.20000000298023224	None	None	None	None
m54284U_191212_053548/179832109/ccs	PacBio_Hippocampus_Rep1	mm10_ERCC_SIRV	chr9	40801275	40805141	+	9	2044	27474	71626	ENSMUSG00000015656.17	ENSMUST00000015800.15	Hspa8	Hspa8-201	Known	Known	None	0.3499999940395355	None	None	None	None
m54284U_191109_043049/79169041/ccs	PacBio_Cortex_Rep2	mm10_ERCC_SIRV	chr3	90079763	90100893	+	8	2072	8593	258071	ENSMUSG00000027940.18	ENCODEMT000258071	Tpm3	ENCODEMT000258071	Known	NIC	None	0.25	None	None	None	None
m54284U_191107_221739/59901124/ccs	PacBio_Cortex_Rep1	mm10_ERCC_SIRV	chr17	33955863	33966486	+	20	2783	47116	122962	ENSMUSG00000024319.18	ENSMUST00000025178.16	Vps52	Vps52-201	Known	Known	None	0.05000000074505806	None	None	None	None
m54284U_191109_043049/74777655/ccs	PacBio_Cortex_Rep2	mm10_ERCC_SIRV	chr19	36891840	36893467	+	1	1623	50759	259873	ENSMUSG00000024811.11	ENCODEMT000259873	Tnks2	ENCODEMT000259873	Known	ISM	None	0.44999998807907104	None	None	None	None
m54284U_191213_120042/18483081/ccs	PacBio_Hippocampus_Rep2	mm10_ERCC_SIRV	chr13	67500504	67490168	-	6	2428	39278	259855	ENSMUSG00000071291.10	ENCODEMT000259855	Zfp58	ENCODEMT000259855	Known	NIC	None	0.15000000596046448	None	None	None	None
m54284U_191212_053548/45287611/ccs	PacBio_Hippocampus_Rep1	mm10_ERCC_SIRV	chr6	72958399	72957363	-	3	465	17737	46385	ENSMUSG00000079523.8	ENSMUST00000114050.7	Tmsb10	Tmsb10-203	Known	Known	None	0.10000000149011612	None	None	None	None
m54284U_191212_053548/54003183/ccs	PacBio_Hippocampus_Rep1	mm10_ERCC_SIRV	chr19	36891851	36893206	+	1	1351	50759	259873	ENSMUSG00000024811.11	ENCODEMT000259873	Tnks2	ENCODEMT000259873	Known	ISM	None	0.6499999761581421	None	None	None	None
m54284U_191213_120042/80414045/ccs	PacBio_Hippocampus_Rep2	mm10_ERCC_SIRV	chrX	107403328	107397200	-	6	1595	52940	137755	ENSMUSG00000031239.5	ENSMUST00000033591.5	Itm2a	Itm2a-201	Known	Known	None	0.25	None	None	None	None
m54284U_191213_120042/52823274/ccs	PacBio_Hippocampus_Rep2	mm10_ERCC_SIRV	chr19	36891851	36892893	+	1	1038	50759	259873	ENSMUSG00000024811.11	ENCODEMT000259873	Tnks2	ENCODEMT000259873	Known	ISM	None	0.25	None	None	None	None
m54284U_191212_053548/134874499/ccs	PacBio_Hippocampus_Rep1	mm10_ERCC_SIRV	chr1	79440037	79434725	-	3	2256	1305	3222	ENSMUSG00000050711.7	ENSMUST00000185234.1	Scg2	Scg2-202	Known	Known	None	0.15000000596046448	None	None	None	None
m54284U_191212_053548/130550037/ccs	PacBio_Hippocampus_Rep1	mm10_ERCC_SIRV	chr7	30445523	30434982	-	17	2331	20729	54111	ENSMUSG00000006651.8	ENSMUST00000006828.8	Aplp1	Aplp1-201	Known	Known	None	0.10000000149011612	None	None	None	None
m54284U_191213_120042/129631951/ccs	PacBio_Hippocampus_Rep2	mm10_ERCC_SIRV	chr15	78913945	78919517	+	2	1975	43725	112505	ENSMUSG00000116165.1	ENSMUST00000089378.4	Pdxp	Pdxp-201	Known	Known	None	0.0	None	None	None	None
m54284U_191212_053548/37685805/ccs	PacBio_Hippocampus_Rep1	mm10_ERCC_SIRV	chr19	36891876	36893480	+	1	1594	50759	259873	ENSMUSG00000024811.11	ENCODEMT000259873	Tnks2	ENCODEMT000259873	Known	ISM	None	0.25	None	None	None	None
m54284U_191213_120042/174719939/ccs	PacBio_Hippocampus_Rep2	mm10_ERCC_SIRV	chr5	36796467	36794920	-	2	1290	13723	36010	ENSMUSG00000055302.5	ENSMUST00000068795.3	Mrfap1	Mrfap1-201	Known	Known	None	0.4000000059604645	None	None	None	None
m54284U_191212_053548/49218129/ccs	PacBio_Hippocampus_Rep1	mm10_ERCC_SIRV	chr17	33955863	33967034	+	20	3331	47116	122962	ENSMUSG00000024319.18	ENSMUST00000025178.16	Vps52	Vps52-201	Known	Known	None	0.25	None	None	None	None
m54284U_191212_053548/126159346/ccs	PacBio_Hippocampus_Rep1	mm10_ERCC_SIRV	chr19	36891917	36893483	+	1	1562	50759	259873	ENSMUSG00000024811.11	ENCODEMT000259873	Tnks2	ENCODEMT000259873	Known	ISM	None	0.20000000298023224	None	None	None	None
m54284U_191212_053548/146278558/ccs	PacBio_Hippocampus_Rep1	mm10_ERCC_SIRV	chr19	36891976	36893490	+	1	1510	50759	259873	ENSMUSG00000024811.11	ENCODEMT000259873	Tnks2	ENCODEMT000259873	Known	ISM	None	0.10000000149011612	None	None	None	None
m54284U_191213_120042/18745338/ccs	PacBio_Hippocampus_Rep2	mm10_ERCC_SIRV	chr13	67500474	67490170	-	4	2308	39278	101967	ENSMUSG00000071291.10	ENSMUST00000076123.11	Zfp58	Zfp58-201	Known	Known	None	0.15000000596046448	None	None	None	None
m54284U_191107_221739/17566390/ccs	PacBio_Cortex_Rep1	mm10_ERCC_SIRV	chr19	36891992	36893579	+	1	1583	50759	259873	ENSMUSG00000024811.11	ENCODEMT000259873	Tnks2	ENCODEMT000259873	Known	ISM	None	0.20000000298023224	None	None	None	None
m54284U_191212_053548/179898420/ccs	PacBio_Hippocampus_Rep1	mm10_ERCC_SIRV	chr9	40801275	40805198	+	9	2101	27474	71626	ENSMUSG00000015656.17	ENSMUST00000015800.15	Hspa8	Hspa8-201	Known	Known	None	0.25	None	None	None	None
m54284U_191212_053548/83689579/ccs	PacBio_Hippocampus_Rep1	mm10_ERCC_SIRV	chr17	33955863	33966489	+	20	2786	47116	122962	ENSMUSG00000024319.18	ENSMUST00000025178.16	Vps52	Vps52-201	Known	Known	None	0.05000000074505806	None	None	None	None
m54284U_191212_053548/155059527/ccs	PacBio_Hippocampus_Rep1	mm10_ERCC_SIRV	chr11	52396426	52408724	+	3	2470	32912	86318	ENSMUSG00000036275.13	ENSMUST00000036952.4	9530068E07Rik	9530068E07Rik-201	Known	Known	None	0.20000000298023224	None	None	None	None
m54284U_191212_053548/137691734/ccs	PacBio_Hippocampus_Rep1	mm10_ERCC_SIRV	chr1	79440026	79434725	-	3	2245	1305	3222	ENSMUSG00000050711.7	ENSMUST00000185234.1	Scg2	Scg2-202	Known	Known	None	0.15000000596046448	None	None	None	None
m54284U_191109_043049/64488487/ccs	PacBio_Cortex_Rep2	mm10_ERCC_SIRV	chr19	36892004	36893482	+	1	1474	50759	259873	ENSMUSG00000024811.11	ENCODEMT000259873	Tnks2	ENCODEMT000259873	Known	ISM	None	0.20000000298023224	None	None	None	None
m54284U_191212_053548/130745395/ccs	PacBio_Hippocampus_Rep1	mm10_ERCC_SIRV	chr7	30444581	30434985	-	16	2108	20729	258844	ENSMUSG00000006651.8	ENCODEMT000258844	Aplp1	ENCODEMT000258844	Known	ISM	Suffix	0.10000000149011612	None	None	None	None
m54284U_191213_120042/80676902/ccs	PacBio_Hippocampus_Rep2	mm10_ERCC_SIRV	chrX	107403342	107397200	-	6	1609	52940	137755	ENSMUSG00000031239.5	ENSMUST00000033591.5	Itm2a	Itm2a-201	Known	Known	None	0.25	None	None	None	None
m54284U_191109_043049/86312848/ccs	PacBio_Cortex_Rep2	mm10_ERCC_SIRV	chr3	90079763	90100562	+	8	1739	8593	258071	ENSMUSG00000027940.18	ENCODEMT000258071	Tpm3	ENCODEMT000258071	Known	NIC	None	0.75	None	None	None	None
m54284U_191213_120042/174916541/ccs	PacBio_Hippocampus_Rep2	mm10_ERCC_SIRV	chr5	36796729	36794920	-	2	1552	13723	36010	ENSMUSG00000055302.5	ENSMUST00000068795.3	Mrfap1	Mrfap1-201	Known	Known	None	0.4000000059604645	None	None	None	None
m54284U_191107_221739/31457595/ccs	PacBio_Cortex_Rep1	mm10_ERCC_SIRV	chr19	36892074	36893457	+	1	1379	50759	259873	ENSMUSG00000024811.11	ENCODEMT000259873	Tnks2	ENCODEMT000259873	Known	ISM	None	0.5	None	None	None	None
m54284U_191213_120042/130286347/ccs	PacBio_Hippocampus_Rep2	mm10_ERCC_SIRV	chr15	78913945	78919515	+	2	1973	43725	112505	ENSMUSG00000116165.1	ENSMUST00000089378.4	Pdxp	Pdxp-201	Known	Known	None	0.0	None	None	None	None
m54284U_191107_221739/154731272/ccs	PacBio_Cortex_Rep1	mm10_ERCC_SIRV	chr19	36892347	36893486	+	1	1135	50759	259873	ENSMUSG00000024811.11	ENCODEMT000259873	Tnks2	ENCODEMT000259873	Known	ISM	None	0.10000000149011612	None	None	None	None
m54284U_191213_120042/40895267/ccs	PacBio_Hippocampus_Rep2	mm10_ERCC_SIRV	chr13	67500489	67490170	-	4	2323	39278	101967	ENSMUSG00000071291.10	ENSMUST00000076123.11	Zfp58	Zfp58-201	Known	Known	None	0.15000000596046448	None	None	None	None
m54284U_191212_053548/105122212/ccs	PacBio_Hippocampus_Rep1	mm10_ERCC_SIRV	chr17	33955849	33966477	+	19	3011	47116	259843	ENSMUSG00000024319.18	ENCODEMT000259843	Vps52	ENCODEMT000259843	Known	NIC	None	0.25	None	None	None	None
m54284U_191107_221739/123406477/ccs	PacBio_Cortex_Rep1	mm10_ERCC_SIRV	chr19	36892474	36893483	+	1	1005	50759	259873	ENSMUSG00000024811.11	ENCODEMT000259873	Tnks2	ENCODEMT000259873	Known	ISM	None	0.20000000298023224	None	None	None	None
m54284U_191213_120042/81265464/ccs	PacBio_Hippocampus_Rep2	mm10_ERCC_SIRV	chr6	72958399	72957363	-	3	465	17737	46385	ENSMUSG00000079523.8	ENSMUST00000114050.7	Tmsb10	Tmsb10-203	Known	Known	None	0.10000000149011612	None	None	None	None
m54284U_191212_053548/139985578/ccs	PacBio_Hippocampus_Rep1	mm10_ERCC_SIRV	chr1	79440021	79434725	-	2	2360	1305	3223	ENSMUSG00000050711.7	ENSMUST00000049972.5	Scg2	Scg2-201	Known	Known	None	0.15000000596046448	None	None	None	None
m54284U_191212_053548/130746929/ccs	PacBio_Hippocampus_Rep1	mm10_ERCC_SIRV	chr7	30445526	30434982	-	17	2334	20729	54111	ENSMUSG00000006651.8	ENSMUST00000006828.8	Aplp1	Aplp1-201	Known	Known	None	0.10000000149011612	None	None	None	None
m54284U_191212_053548/179898423/ccs	PacBio_Hippocampus_Rep1	mm10_ERCC_SIRV	chr9	40801275	40805192	+	9	2095	27474	71626	ENSMUSG00000015656.17	ENSMUST00000015800.15	Hspa8	Hspa8-201	Known	Known	None	0.20000000298023224	None	None	None	None
m54284U_191107_221739/31524126/ccs	PacBio_Cortex_Rep1	mm10_ERCC_SIRV	chr19	36919122	36915476	-	1	3647	50760	259876	ENSMUSG00000047632.10	ENCODEMT000259876	Fgfbp3	ENCODEMT000259876	Known	Genomic	None	0.8500000238418579	None	None	None	None
m54284U_191213_120042/175047892/ccs	PacBio_Hippocampus_Rep2	mm10_ERCC_SIRV	chr5	36796729	36794920	-	2	1552	13723	36010	ENSMUSG00000055302.5	ENSMUST00000068795.3	Mrfap1	Mrfap1-201	Known	Known	None	0.4000000059604645	None	None	None	None
m54284U_191212_053548/161351005/ccs	PacBio_Hippocampus_Rep1	mm10_ERCC_SIRV	chr17	33955863	33966489	+	20	2786	47116	122962	ENSMUSG00000024319.18	ENSMUST00000025178.16	Vps52	Vps52-201	Known	Known	None	0.05000000074505806	None	None	None	None
m54284U_191213_120042/81526898/ccs	PacBio_Hippocampus_Rep2	mm10_ERCC_SIRV	chrX	107403344	107397200	-	6	1611	52940	137755	ENSMUSG00000031239.5	ENSMUST00000033591.5	Itm2a	Itm2a-201	Known	Known	None	0.25	None	None	None	None
m54284U_191213_120042/137431347/ccs	PacBio_Hippocampus_Rep2	mm10_ERCC_SIRV	chr15	78913945	78919517	+	2	1975	43725	112505	ENSMUSG00000116165.1	ENSMUST00000089378.4	Pdxp	Pdxp-201	Known	Known	None	0.0	None	None	None	None
m54284U_191213_120042/68223349/ccs	PacBio_Hippocampus_Rep2	mm10_ERCC_SIRV	chr13	67500492	67490170	-	4	2286	39278	101966	ENSMUSG00000071291.10	ENSMUST00000171518.7	Zfp58	Zfp58-204	Known	Known	None	0.15000000596046448	None	None	None	None
m54284U_191107_221739/70977541/ccs	PacBio_Cortex_Rep1	mm10_ERCC_SIRV	chr19	36919095	36915716	-	1	3225	50760	259876	ENSMUSG00000047632.10	ENCODEMT000259876	Fgfbp3	ENCODEMT000259876	Known	Genomic	None	0.800000011920929	None	None	None	None
m54284U_191212_053548/116394226/ccs	PacBio_Hippocampus_Rep1	mm10_ERCC_SIRV	chr19	36919269	36917535	-	1	1580	50760	259876	ENSMUSG00000047632.10	ENCODEMT000259876	Fgfbp3	ENCODEMT000259876	Known	Genomic	None	0.15000000596046448	None	None	None	None
m54284U_191109_043049/99879591/ccs	PacBio_Cortex_Rep2	mm10_ERCC_SIRV	chr3	90079763	90100899	+	8	2078	8593	258071	ENSMUSG00000027940.18	ENCODEMT000258071	Tpm3	ENCODEMT000258071	Known	NIC	None	0.20000000298023224	None	None	None	None
m54284U_191213_120042/49283363/ccs	PacBio_Hippocampus_Rep2	mm10_ERCC_SIRV	chr17	33955863	33966487	+	20	2784	47116	122962	ENSMUSG00000024319.18	ENSMUST00000025178.16	Vps52	Vps52-201	Known	Known	None	0.05000000074505806	None	None	None	None
m54284U_191212_053548/143198884/ccs	PacBio_Hippocampus_Rep1	mm10_ERCC_SIRV	chr1	79440027	79434725	-	3	2246	1305	3222	ENSMUSG00000050711.7	ENSMUST00000185234.1	Scg2	Scg2-202	Known	Known	None	0.15000000596046448	None	None	None	None
m54284U_191212_053548/130875885/ccs	PacBio_Hippocampus_Rep1	mm10_ERCC_SIRV	chr7	30445543	30434982	-	17	2351	20729	54111	ENSMUSG00000006651.8	ENSMUST00000006828.8	Aplp1	Aplp1-201	Known	Known	None	0.10000000149011612	None	None	None	None
m54284U_191107_221739/82446316/ccs	PacBio_Cortex_Rep1	mm10_ERCC_SIRV	chr19	36919281	36917539	-	1	1588	50760	259876	ENSMUSG00000047632.10	ENCODEMT000259876	Fgfbp3	ENCODEMT000259876	Known	Genomic	None	0.15000000596046448	None	None	None	None
m54284U_191213_120042/175770355/ccs	PacBio_Hippocampus_Rep2	mm10_ERCC_SIRV	chr5	36796706	36794920	-	2	1529	13723	36010	ENSMUSG00000055302.5	ENSMUST00000068795.3	Mrfap1	Mrfap1-201	Known	Known	None	0.4000000059604645	None	None	None	None
m54284U_191213_120042/127732241/ccs	PacBio_Hippocampus_Rep2	mm10_ERCC_SIRV	chr19	36919270	36917539	-	1	1577	50760	259876	ENSMUSG00000047632.10	ENCODEMT000259876	Fgfbp3	ENCODEMT000259876	Known	Genomic	None	0.15000000596046448	None	None	None	None
m54284U_191212_053548/169935472/ccs	PacBio_Hippocampus_Rep1	mm10_ERCC_SIRV	chr11	52396426	52408723	+	3	2469	32912	86318	ENSMUSG00000036275.13	ENSMUST00000036952.4	9530068E07Rik	9530068E07Rik-201	Known	Known	None	0.25	None	None	None	None
m54284U_191213_120042/128583245/ccs	PacBio_Hippocampus_Rep2	mm10_ERCC_SIRV	chr19	36919271	36917541	-	1	1576	50760	259876	ENSMUSG00000047632.10	ENCODEMT000259876	Fgfbp3	ENCODEMT000259876	Known	Genomic	None	0.15000000596046448	None	None	None	None
m54284U_191213_120042/69994195/ccs	PacBio_Hippocampus_Rep2	mm10_ERCC_SIRV	chr13	67500489	67490170	-	4	2323	39278	101967	ENSMUSG00000071291.10	ENSMUST00000076123.11	Zfp58	Zfp58-201	Known	Known	None	0.15000000596046448	None	None	None	None
m54284U_191213_120042/82051129/ccs	PacBio_Hippocampus_Rep2	mm10_ERCC_SIRV	chrX	107403341	107397200	-	6	1608	52940	137755	ENSMUSG00000031239.5	ENSMUST00000033591.5	Itm2a	Itm2a-201	Known	Known	None	0.25	None	None	None	None
m54284U_191213_120042/68027118/ccs	PacBio_Hippocampus_Rep2	mm10_ERCC_SIRV	chr17	33955863	33966489	+	20	2786	47116	122962	ENSMUSG00000024319.18	ENSMUST00000025178.16	Vps52	Vps52-201	Known	Known	None	0.05000000074505806	None	None	None	None
m54284U_191212_053548/179898999/ccs	PacBio_Hippocampus_Rep1	mm10_ERCC_SIRV	chr9	40801275	40805201	+	9	2104	27474	71626	ENSMUSG00000015656.17	ENSMUST00000015800.15	Hspa8	Hspa8-201	Known	Known	None	0.20000000298023224	None	None	None	None
m54284U_191213_120042/139266166/ccs	PacBio_Hippocampus_Rep2	mm10_ERCC_SIRV	chr15	78913945	78919516	+	2	1974	43725	112505	ENSMUSG00000116165.1	ENSMUST00000089378.4	Pdxp	Pdxp-201	Known	Known	None	0.0	None	None	None	None
m54284U_191107_221739/63833321/ccs	PacBio_Cortex_Rep1	mm10_ERCC_SIRV	chr19	36919263	36917542	-	1	1567	50760	259876	ENSMUSG00000047632.10	ENCODEMT000259876	Fgfbp3	ENCODEMT000259876	Known	Genomic	None	0.10000000149011612	None	None	None	None
m54284U_191107_221739/67110254/ccs	PacBio_Cortex_Rep1	mm10_ERCC_SIRV	chr6	72958393	72957364	-	3	458	17737	46385	ENSMUSG00000079523.8	ENSMUST00000114050.7	Tmsb10	Tmsb10-203	Known	Known	None	0.10000000149011612	None	None	None	None
m54284U_191212_053548/143525848/ccs	PacBio_Hippocampus_Rep1	mm10_ERCC_SIRV	chr1	79440021	79434725	-	3	2240	1305	3222	ENSMUSG00000050711.7	ENSMUST00000185234.1	Scg2	Scg2-202	Known	Known	None	0.15000000596046448	None	None	None	None
m54284U_191109_043049/85198369/ccs	PacBio_Cortex_Rep2	mm10_ERCC_SIRV	chr19	36919238	36917549	-	1	1535	50760	259876	ENSMUSG00000047632.10	ENCODEMT000259876	Fgfbp3	ENCODEMT000259876	Known	Genomic	None	0.25	None	None	None	None
m54284U_191212_053548/131007534/ccs	PacBio_Hippocampus_Rep1	mm10_ERCC_SIRV	chr7	30445546	30434982	-	17	2354	20729	54111	ENSMUSG00000006651.8	ENSMUST00000006828.8	Aplp1	Aplp1-201	Known	Known	None	0.10000000149011612	None	None	None	None
m54284U_191213_120042/175964388/ccs	PacBio_Hippocampus_Rep2	mm10_ERCC_SIRV	chr5	36796742	36794920	-	2	1565	13723	36010	ENSMUSG00000055302.5	ENSMUST00000068795.3	Mrfap1	Mrfap1-201	Known	Known	None	0.4000000059604645	None	None	None	None
m54284U_191109_043049/149096312/ccs	PacBio_Cortex_Rep2	mm10_ERCC_SIRV	chr19	36919262	36917549	-	1	1559	50760	259876	ENSMUSG00000047632.10	ENCODEMT000259876	Fgfbp3	ENCODEMT000259876	Known	Genomic	None	0.25	None	None	None	None
m54284U_191213_120042/137233552/ccs	PacBio_Hippocampus_Rep2	mm10_ERCC_SIRV	chr17	33955863	33966487	+	20	2784	47116	122962	ENSMUSG00000024319.18	ENSMUST00000025178.16	Vps52	Vps52-201	Known	Known	None	0.05000000074505806	None	None	None	None
m54284U_191213_120042/16320493/ccs	PacBio_Hippocampus_Rep2	mm10_ERCC_SIRV	chr19	36919264	36917549	-	1	1561	50760	259876	ENSMUSG00000047632.10	ENCODEMT000259876	Fgfbp3	ENCODEMT000259876	Known	Genomic	None	0.25	None	None	None	None
m54284U_191213_120042/79365980/ccs	PacBio_Hippocampus_Rep2	mm10_ERCC_SIRV	chr19	36919300	36917549	-	1	1597	50760	259876	ENSMUSG00000047632.10	ENCODEMT000259876	Fgfbp3	ENCODEMT000259876	Known	Genomic	None	0.25	None	None	None	None
m54284U_191213_120042/84740896/ccs	PacBio_Hippocampus_Rep2	mm10_ERCC_SIRV	chr13	67500472	67490170	-	4	2306	39278	101967	ENSMUSG00000071291.10	ENSMUST00000076123.11	Zfp58	Zfp58-201	Known	Known	None	0.15000000596046448	None	None	None	None
m54284U_191213_120042/115934966/ccs	PacBio_Hippocampus_Rep2	mm10_ERCC_SIRV	chr19	36919269	36917549	-	1	1566	50760	259876	ENSMUSG00000047632.10	ENCODEMT000259876	Fgfbp3	ENCODEMT000259876	Known	Genomic	None	0.25	None	None	None	None
m54284U_191109_043049/110430472/ccs	PacBio_Cortex_Rep2	mm10_ERCC_SIRV	chr3	90079692	90100895	+	9	2151	8593	22617	ENSMUSG00000027940.18	ENSMUST00000118566.7	Tpm3	Tpm3-202	Known	Known	None	0.25	None	None	None	None
m54284U_191213_120042/82051769/ccs	PacBio_Hippocampus_Rep2	mm10_ERCC_SIRV	chrX	107403344	107397200	-	6	1611	52940	137755	ENSMUSG00000031239.5	ENSMUST00000033591.5	Itm2a	Itm2a-201	Known	Known	None	0.25	None	None	None	None
m54284U_191213_120042/136053422/ccs	PacBio_Hippocampus_Rep2	mm10_ERCC_SIRV	chr19	36919215	36917549	-	1	1512	50760	259876	ENSMUSG00000047632.10	ENCODEMT000259876	Fgfbp3	ENCODEMT000259876	Known	Genomic	None	0.25	None	None	None	None
m54284U_191213_120042/140773883/ccs	PacBio_Hippocampus_Rep2	mm10_ERCC_SIRV	chr15	78913945	78919515	+	2	1973	43725	112505	ENSMUSG00000116165.1	ENSMUST00000089378.4	Pdxp	Pdxp-201	Known	Known	None	0.0	None	None	None	None
m54284U_191212_053548/144311877/ccs	PacBio_Hippocampus_Rep1	mm10_ERCC_SIRV	chr1	79440099	79434725	-	3	2318	1305	3222	ENSMUSG00000050711.7	ENSMUST00000185234.1	Scg2	Scg2-202	Known	Known	None	0.15000000596046448	None	None	None	None
m54284U_191212_053548/179961986/ccs	PacBio_Hippocampus_Rep1	mm10_ERCC_SIRV	chr9	40801275	40805197	+	9	2100	27474	71626	ENSMUSG00000015656.17	ENSMUST00000015800.15	Hspa8	Hspa8-201	Known	Known	None	0.20000000298023224	None	None	None	None
m54284U_191107_221739/147457541/ccs	PacBio_Cortex_Rep1	mm10_ERCC_SIRV	chr17	33955864	33966492	+	20	2788	47116	122962	ENSMUSG00000024319.18	ENSMUST00000025178.16	Vps52	Vps52-201	Known	Known	None	0.05000000074505806	None	None	None	None
m54284U_191212_053548/131074594/ccs	PacBio_Hippocampus_Rep1	mm10_ERCC_SIRV	chr7	30445524	30434982	-	17	2332	20729	54111	ENSMUSG00000006651.8	ENSMUST00000006828.8	Aplp1	Aplp1-201	Known	Known	None	0.10000000149011612	None	None	None	None
m54284U_191213_120042/176095801/ccs	PacBio_Hippocampus_Rep2	mm10_ERCC_SIRV	chr5	36796743	36794920	-	2	1566	13723	36010	ENSMUSG00000055302.5	ENSMUST00000068795.3	Mrfap1	Mrfap1-201	Known	Known	None	0.4000000059604645	None	None	None	None
m54284U_191213_120042/163512637/ccs	PacBio_Hippocampus_Rep2	mm10_ERCC_SIRV	chr19	36919282	36917549	-	1	1579	50760	259876	ENSMUSG00000047632.10	ENCODEMT000259876	Fgfbp3	ENCODEMT000259876	Known	Genomic	None	0.25	None	None	None	None
m54284U_191213_120042/91162466/ccs	PacBio_Hippocampus_Rep2	mm10_ERCC_SIRV	chr13	67500492	67490170	-	4	2286	39278	101966	ENSMUSG00000071291.10	ENSMUST00000171518.7	Zfp58	Zfp58-204	Known	Known	None	0.15000000596046448	None	None	None	None
m54284U_191109_043049/109184347/ccs	PacBio_Cortex_Rep2	mm10_ERCC_SIRV	chr19	36919277	36917550	-	1	1573	50760	259876	ENSMUSG00000047632.10	ENCODEMT000259876	Fgfbp3	ENCODEMT000259876	Known	Genomic	None	0.20000000298023224	None	None	None	None
m54284U_191213_120042/175310313/ccs	PacBio_Hippocampus_Rep2	mm10_ERCC_SIRV	chr19	36919281	36917550	-	1	1577	50760	259876	ENSMUSG00000047632.10	ENCODEMT000259876	Fgfbp3	ENCODEMT000259876	Known	Genomic	None	0.20000000298023224	None	None	None	None
m54284U_191107_221739/69271924/ccs	PacBio_Cortex_Rep1	mm10_ERCC_SIRV	chr19	36919278	36917551	-	1	1573	50760	259876	ENSMUSG00000047632.10	ENCODEMT000259876	Fgfbp3	ENCODEMT000259876	Known	Genomic	None	0.20000000298023224	None	None	None	None
m54284U_191213_120042/3475857/ccs	PacBio_Hippocampus_Rep2	mm10_ERCC_SIRV	chr11	52396426	52408726	+	3	2472	32912	86318	ENSMUSG00000036275.13	ENSMUST00000036952.4	9530068E07Rik	9530068E07Rik-201	Known	Known	None	0.15000000596046448	None	None	None	None
m54284U_191109_043049/5703117/ccs	PacBio_Cortex_Rep2	mm10_ERCC_SIRV	chr17	33955864	33967032	+	20	3328	47116	122962	ENSMUSG00000024319.18	ENSMUST00000025178.16	Vps52	Vps52-201	Known	Known	None	0.25	None	None	None	None
m54284U_191212_053548/93586637/ccs	PacBio_Hippocampus_Rep1	mm10_ERCC_SIRV	chr19	36919262	36917552	-	1	1556	50760	259876	ENSMUSG00000047632.10	ENCODEMT000259876	Fgfbp3	ENCODEMT000259876	Known	Genomic	None	0.20000000298023224	None	None	None	None
m54284U_191107_221739/86508442/ccs	PacBio_Cortex_Rep1	mm10_ERCC_SIRV	chr6	72958400	72957364	-	3	465	17737	46385	ENSMUSG00000079523.8	ENSMUST00000114050.7	Tmsb10	Tmsb10-203	Known	Known	None	0.10000000149011612	None	None	None	None
m54284U_191212_053548/148243511/ccs	PacBio_Hippocampus_Rep1	mm10_ERCC_SIRV	chr1	79440026	79434725	-	3	2245	1305	3222	ENSMUSG00000050711.7	ENSMUST00000185234.1	Scg2	Scg2-202	Known	Known	None	0.15000000596046448	None	None	None	None
m54284U_191213_120042/42337428/ccs	PacBio_Hippocampus_Rep2	mm10_ERCC_SIRV	chr19	36919270	36917552	-	1	1564	50760	259876	ENSMUSG00000047632.10	ENCODEMT000259876	Fgfbp3	ENCODEMT000259876	Known	Genomic	None	0.20000000298023224	None	None	None	None
m54284U_191213_120042/176161132/ccs	PacBio_Hippocampus_Rep2	mm10_ERCC_SIRV	chr5	36796729	36794920	-	2	1552	13723	36010	ENSMUSG00000055302.5	ENSMUST00000068795.3	Mrfap1	Mrfap1-201	Known	Known	None	0.4000000059604645	None	None	None	None
m54284U_191213_120042/141951898/ccs	PacBio_Hippocampus_Rep2	mm10_ERCC_SIRV	chr15	78913945	78919518	+	2	1976	43725	112505	ENSMUSG00000116165.1	ENSMUST00000089378.4	Pdxp	Pdxp-201	Known	Known	None	0.0	None	None	None	None
m54284U_191212_053548/131402420/ccs	PacBio_Hippocampus_Rep1	mm10_ERCC_SIRV	chr7	30443266	30434983	-	15	1955	20729	258870	ENSMUSG00000006651.8	ENCODEMT000258870	Aplp1	ENCODEMT000258870	Known	ISM	Suffix	0.10000000149011612	None	None	None	None
m54284U_191213_120042/82838625/ccs	PacBio_Hippocampus_Rep2	mm10_ERCC_SIRV	chrX	107403469	107397100	-	6	1639	52940	259557	ENSMUSG00000031239.5	ENCODEMT000259557	Itm2a	ENCODEMT000259557	Known	NNC	None	0.25	None	None	None	None
m54284U_191213_120042/93259775/ccs	PacBio_Hippocampus_Rep2	mm10_ERCC_SIRV	chr13	67500489	67490170	-	5	2350	39278	101969	ENSMUSG00000071291.10	ENSMUST00000163534.1	Zfp58	Zfp58-203	Known	Known	None	0.15000000596046448	None	None	None	None
m54284U_191212_053548/179963627/ccs	PacBio_Hippocampus_Rep1	mm10_ERCC_SIRV	chr9	40801275	40805199	+	9	2102	27474	71626	ENSMUSG00000015656.17	ENSMUST00000015800.15	Hspa8	Hspa8-201	Known	Known	None	0.25	None	None	None	None
m54284U_191213_120042/47647522/ccs	PacBio_Hippocampus_Rep2	mm10_ERCC_SIRV	chr19	36919271	36917552	-	1	1565	50760	259876	ENSMUSG00000047632.10	ENCODEMT000259876	Fgfbp3	ENCODEMT000259876	Known	Genomic	None	0.20000000298023224	None	None	None	None
m54284U_191109_043049/130812469/ccs	PacBio_Cortex_Rep2	mm10_ERCC_SIRV	chr17	33955864	33967027	+	20	3323	47116	122962	ENSMUSG00000024319.18	ENSMUST00000025178.16	Vps52	Vps52-201	Known	Known	None	0.25	None	None	None	None
m54284U_191109_043049/111609059/ccs	PacBio_Cortex_Rep2	mm10_ERCC_SIRV	chr3	90079763	90100896	+	8	2075	8593	258071	ENSMUSG00000027940.18	ENCODEMT000258071	Tpm3	ENCODEMT000258071	Known	NIC	None	0.20000000298023224	None	None	None	None
m54284U_191107_221739/142344519/ccs	PacBio_Cortex_Rep1	mm10_ERCC_SIRV	chr19	36919305	36917558	-	1	1593	50760	259876	ENSMUSG00000047632.10	ENCODEMT000259876	Fgfbp3	ENCODEMT000259876	Known	Genomic	None	0.4000000059604645	None	None	None	None
m54284U_191212_053548/151586426/ccs	PacBio_Hippocampus_Rep1	mm10_ERCC_SIRV	chr19	36919259	36917558	-	1	1547	50760	259876	ENSMUSG00000047632.10	ENCODEMT000259876	Fgfbp3	ENCODEMT000259876	Known	Genomic	None	0.4000000059604645	None	None	None	None
m54284U_191213_120042/148243822/ccs	PacBio_Hippocampus_Rep2	mm10_ERCC_SIRV	chr19	36919238	36917558	-	1	1526	50760	259876	ENSMUSG00000047632.10	ENCODEMT000259876	Fgfbp3	ENCODEMT000259876	Known	Genomic	None	0.4000000059604645	None	None	None	None
m54284U_191212_053548/150080235/ccs	PacBio_Hippocampus_Rep1	mm10_ERCC_SIRV	chr1	79440080	79434725	-	2	2419	1305	3223	ENSMUSG00000050711.7	ENSMUST00000049972.5	Scg2	Scg2-201	Known	Known	None	0.15000000596046448	None	None	None	None
m54284U_191109_043049/142805024/ccs	PacBio_Cortex_Rep2	mm10_ERCC_SIRV	chr17	33955864	33967036	+	20	3332	47116	122962	ENSMUSG00000024319.18	ENSMUST00000025178.16	Vps52	Vps52-201	Known	Known	None	0.20000000298023224	None	None	None	None
m54284U_191213_120042/102303715/ccs	PacBio_Hippocampus_Rep2	mm10_ERCC_SIRV	chr13	67500479	67490170	-	4	2313	39278	101967	ENSMUSG00000071291.10	ENSMUST00000076123.11	Zfp58	Zfp58-201	Known	Known	None	0.15000000596046448	None	None	None	None
m54284U_191107_221739/11207931/ccs	PacBio_Cortex_Rep1	mm10_ERCC_SIRV	chr19	36919285	36917559	-	1	1572	50760	259876	ENSMUSG00000047632.10	ENCODEMT000259876	Fgfbp3	ENCODEMT000259876	Known	Genomic	None	0.4000000059604645	None	None	None	None
m54284U_191212_053548/131599191/ccs	PacBio_Hippocampus_Rep1	mm10_ERCC_SIRV	chr7	30445508	30434982	-	17	2316	20729	54111	ENSMUSG00000006651.8	ENSMUST00000006828.8	Aplp1	Aplp1-201	Known	Known	None	0.10000000149011612	None	None	None	None
m54284U_191213_120042/176882390/ccs	PacBio_Hippocampus_Rep2	mm10_ERCC_SIRV	chr5	36796742	36794920	-	2	1565	13723	36010	ENSMUSG00000055302.5	ENSMUST00000068795.3	Mrfap1	Mrfap1-201	Known	Known	None	0.4000000059604645	None	None	None	None
m54284U_191213_120042/143395168/ccs	PacBio_Hippocampus_Rep2	mm10_ERCC_SIRV	chr15	78913945	78919517	+	2	1975	43725	112505	ENSMUSG00000116165.1	ENSMUST00000089378.4	Pdxp	Pdxp-201	Known	Known	None	0.0	None	None	None	None
m54284U_191107_221739/101582552/ccs	PacBio_Cortex_Rep1	mm10_ERCC_SIRV	chr19	36919276	36917559	-	1	1563	50760	259876	ENSMUSG00000047632.10	ENCODEMT000259876	Fgfbp3	ENCODEMT000259876	Known	Genomic	None	0.4000000059604645	None	None	None	None
m54284U_191107_221739/120914138/ccs	PacBio_Cortex_Rep1	mm10_ERCC_SIRV	chr19	36919274	36917559	-	1	1561	50760	259876	ENSMUSG00000047632.10	ENCODEMT000259876	Fgfbp3	ENCODEMT000259876	Known	Genomic	None	0.4000000059604645	None	None	None	None
m54284U_191109_043049/158009994/ccs	PacBio_Cortex_Rep2	mm10_ERCC_SIRV	chr17	33955855	33966490	+	20	2801	47116	259842	ENSMUSG00000024319.18	ENCODEMT000259842	Vps52	ENCODEMT000259842	Known	NIC	None	0.05000000074505806	None	None	None	None
m54284U_191212_053548/180093031/ccs	PacBio_Hippocampus_Rep1	mm10_ERCC_SIRV	chr9	40801275	40805199	+	9	2102	27474	71626	ENSMUSG00000015656.17	ENSMUST00000015800.15	Hspa8	Hspa8-201	Known	Known	None	0.25	None	None	None	None
m54284U_191213_120042/84017761/ccs	PacBio_Hippocampus_Rep2	mm10_ERCC_SIRV	chrX	107403345	107397200	-	6	1612	52940	137755	ENSMUSG00000031239.5	ENSMUST00000033591.5	Itm2a	Itm2a-201	Known	Known	None	0.25	None	None	None	None
m54284U_191107_221739/129107521/ccs	PacBio_Cortex_Rep1	mm10_ERCC_SIRV	chr19	36919238	36917559	-	1	1525	50760	259876	ENSMUSG00000047632.10	ENCODEMT000259876	Fgfbp3	ENCODEMT000259876	Known	Genomic	None	0.4000000059604645	None	None	None	None
m54284U_191213_120042/5570943/ccs	PacBio_Hippocampus_Rep2	mm10_ERCC_SIRV	chr11	52396426	52408722	+	3	2468	32912	86318	ENSMUSG00000036275.13	ENSMUST00000036952.4	9530068E07Rik	9530068E07Rik-201	Known	Known	None	0.25	None	None	None	None
m54284U_191213_120042/104401053/ccs	PacBio_Hippocampus_Rep2	mm10_ERCC_SIRV	chr13	67500483	67490168	-	5	2391	39278	259863	ENSMUSG00000071291.10	ENCODEMT000259863	Zfp58	ENCODEMT000259863	Known	NNC	None	0.15000000596046448	None	None	None	None
m54284U_191212_053548/152243016/ccs	PacBio_Hippocampus_Rep1	mm10_ERCC_SIRV	chr1	79440075	79434725	-	2	2414	1305	3223	ENSMUSG00000050711.7	ENSMUST00000049972.5	Scg2	Scg2-201	Known	Known	None	0.15000000596046448	None	None	None	None
m54284U_191107_221739/138741856/ccs	PacBio_Cortex_Rep1	mm10_ERCC_SIRV	chr6	72958398	72957364	-	3	463	17737	46385	ENSMUSG00000079523.8	ENSMUST00000114050.7	Tmsb10	Tmsb10-203	Known	Known	None	0.10000000149011612	None	None	None	None
m54284U_191107_221739/129827015/ccs	PacBio_Cortex_Rep1	mm10_ERCC_SIRV	chr19	36919282	36917559	-	1	1569	50760	259876	ENSMUSG00000047632.10	ENCODEMT000259876	Fgfbp3	ENCODEMT000259876	Known	Genomic	None	0.4000000059604645	None	None	None	None
m54284U_191109_043049/130157356/ccs	PacBio_Cortex_Rep2	mm10_ERCC_SIRV	chr3	90079718	90100901	+	8	2073	8593	258116	ENSMUSG00000027940.18	ENCODEMT000258116	Tpm3	ENCODEMT000258116	Known	NNC	None	0.20000000298023224	None	None	None	None
m54284U_191212_053548/131794112/ccs	PacBio_Hippocampus_Rep1	mm10_ERCC_SIRV	chr7	30445558	30434982	-	17	2366	20729	54111	ENSMUSG00000006651.8	ENSMUST00000006828.8	Aplp1	Aplp1-201	Known	Known	None	0.10000000149011612	None	None	None	None
m54284U_191213_120042/177013891/ccs	PacBio_Hippocampus_Rep2	mm10_ERCC_SIRV	chr5	36796729	36794920	-	2	1552	13723	36010	ENSMUSG00000055302.5	ENSMUST00000068795.3	Mrfap1	Mrfap1-201	Known	Known	None	0.4000000059604645	None	None	None	None
m54284U_191212_053548/5245138/ccs	PacBio_Hippocampus_Rep1	mm10_ERCC_SIRV	chr17	33955864	33966487	+	20	2783	47116	122962	ENSMUSG00000024319.18	ENSMUST00000025178.16	Vps52	Vps52-201	Known	Known	None	0.05000000074505806	None	None	None	None
m54284U_191107_221739/131203644/ccs	PacBio_Cortex_Rep1	mm10_ERCC_SIRV	chr19	36919264	36917559	-	1	1545	50760	259876	ENSMUSG00000047632.10	ENCODEMT000259876	Fgfbp3	ENCODEMT000259876	Known	Genomic	None	0.4000000059604645	None	None	None	None
m54284U_191213_120042/149095895/ccs	PacBio_Hippocampus_Rep2	mm10_ERCC_SIRV	chr15	78913945	78919515	+	2	1973	43725	112505	ENSMUSG00000116165.1	ENSMUST00000089378.4	Pdxp	Pdxp-201	Known	Known	None	0.0	None	None	None	None
m54284U_191107_221739/147784517/ccs	PacBio_Cortex_Rep1	mm10_ERCC_SIRV	chr19	36919259	36917559	-	1	1546	50760	259876	ENSMUSG00000047632.10	ENCODEMT000259876	Fgfbp3	ENCODEMT000259876	Known	Genomic	None	0.4000000059604645	None	None	None	None
m54284U_191107_221739/169345647/ccs	PacBio_Cortex_Rep1	mm10_ERCC_SIRV	chr19	36919239	36917559	-	1	1526	50760	259876	ENSMUSG00000047632.10	ENCODEMT000259876	Fgfbp3	ENCODEMT000259876	Known	Genomic	None	0.4000000059604645	None	None	None	None
m54284U_191213_120042/84476569/ccs	PacBio_Hippocampus_Rep2	mm10_ERCC_SIRV	chrX	107403342	107397200	-	6	1609	52940	137755	ENSMUSG00000031239.5	ENSMUST00000033591.5	Itm2a	Itm2a-201	Known	Known	None	0.25	None	None	None	None
m54284U_191109_043049/50072196/ccs	PacBio_Cortex_Rep2	mm10_ERCC_SIRV	chr19	36919281	36917559	-	1	1568	50760	259876	ENSMUSG00000047632.10	ENCODEMT000259876	Fgfbp3	ENCODEMT000259876	Known	Genomic	None	0.4000000059604645	None	None	None	None
m54284U_191212_053548/18546912/ccs	PacBio_Hippocampus_Rep1	mm10_ERCC_SIRV	chr17	33955864	33966489	+	20	2785	47116	122962	ENSMUSG00000024319.18	ENSMUST00000025178.16	Vps52	Vps52-201	Known	Known	None	0.05000000074505806	None	None	None	None
m54284U_191213_120042/123603372/ccs	PacBio_Hippocampus_Rep2	mm10_ERCC_SIRV	chr13	67500519	67490170	-	4	2353	39278	101967	ENSMUSG00000071291.10	ENSMUST00000076123.11	Zfp58	Zfp58-201	Known	Known	None	0.15000000596046448	None	None	None	None
m54284U_191212_053548/153552875/ccs	PacBio_Hippocampus_Rep1	mm10_ERCC_SIRV	chr1	79440026	79434725	-	2	2365	1305	3223	ENSMUSG00000050711.7	ENSMUST00000049972.5	Scg2	Scg2-201	Known	Known	None	0.15000000596046448	None	None	None	None
m54284U_191212_053548/180093896/ccs	PacBio_Hippocampus_Rep1	mm10_ERCC_SIRV	chr9	40801275	40805194	+	9	2097	27474	71626	ENSMUSG00000015656.17	ENSMUST00000015800.15	Hspa8	Hspa8-201	Known	Known	None	0.25	None	None	None	None
m54284U_191109_043049/94112399/ccs	PacBio_Cortex_Rep2	mm10_ERCC_SIRV	chr19	36919308	36917559	-	1	1595	50760	259876	ENSMUSG00000047632.10	ENCODEMT000259876	Fgfbp3	ENCODEMT000259876	Known	Genomic	None	0.4000000059604645	None	None	None	None
m54284U_191213_120042/177013924/ccs	PacBio_Hippocampus_Rep2	mm10_ERCC_SIRV	chr5	36796743	36794920	-	2	1566	13723	36010	ENSMUSG00000055302.5	ENSMUST00000068795.3	Mrfap1	Mrfap1-201	Known	Known	None	0.4000000059604645	None	None	None	None
m54284U_191212_053548/12191170/ccs	PacBio_Hippocampus_Rep1	mm10_ERCC_SIRV	chr19	36919297	36917559	-	1	1584	50760	259876	ENSMUSG00000047632.10	ENCODEMT000259876	Fgfbp3	ENCODEMT000259876	Known	Genomic	None	0.4000000059604645	None	None	None	None
m54284U_191212_053548/131858602/ccs	PacBio_Hippocampus_Rep1	mm10_ERCC_SIRV	chr7	30445557	30434982	-	17	2365	20729	54111	ENSMUSG00000006651.8	ENSMUST00000006828.8	Aplp1	Aplp1-201	Known	Known	None	0.10000000149011612	None	None	None	None
m54284U_191212_053548/164430367/ccs	PacBio_Hippocampus_Rep1	mm10_ERCC_SIRV	chr1	79436275	79434917	-	1	1537	1305	259294	ENSMUSG00000050711.7	ENCODEMT000259294	Scg2	ENCODEMT000259294	Known	Genomic	None	0.15000000596046448	None	None	None	None
m54284U_191212_053548/67372981/ccs	PacBio_Hippocampus_Rep1	mm10_ERCC_SIRV	chr19	36919274	36917559	-	1	1561	50760	259876	ENSMUSG00000047632.10	ENCODEMT000259876	Fgfbp3	ENCODEMT000259876	Known	Genomic	None	0.4000000059604645	None	None	None	None
m54284U_191212_053548/121439748/ccs	PacBio_Hippocampus_Rep1	mm10_ERCC_SIRV	chr17	33955864	33966488	+	20	2784	47116	122962	ENSMUSG00000024319.18	ENSMUST00000025178.16	Vps52	Vps52-201	Known	Known	None	0.05000000074505806	None	None	None	None
m54284U_191213_120042/150931372/ccs	PacBio_Hippocampus_Rep2	mm10_ERCC_SIRV	chr15	78913945	78919515	+	2	1973	43725	112505	ENSMUSG00000116165.1	ENSMUST00000089378.4	Pdxp	Pdxp-201	Known	Known	None	0.0	None	None	None	None
m54284U_191212_053548/109379642/ccs	PacBio_Hippocampus_Rep1	mm10_ERCC_SIRV	chr19	36919302	36917559	-	1	1589	50760	259876	ENSMUSG00000047632.10	ENCODEMT000259876	Fgfbp3	ENCODEMT000259876	Known	Genomic	None	0.4000000059604645	None	None	None	None
m54284U_191213_120042/142082720/ccs	PacBio_Hippocampus_Rep2	mm10_ERCC_SIRV	chr13	67500489	67490170	-	4	2323	39278	101967	ENSMUSG00000071291.10	ENSMUST00000076123.11	Zfp58	Zfp58-201	Known	Known	None	0.15000000596046448	None	None	None	None
m54284U_191109_043049/141822410/ccs	PacBio_Cortex_Rep2	mm10_ERCC_SIRV	chr3	90079763	90100891	+	8	2070	8593	258071	ENSMUSG00000027940.18	ENCODEMT000258071	Tpm3	ENCODEMT000258071	Known	NIC	None	0.25	None	None	None	None
m54284U_191212_053548/122947898/ccs	PacBio_Hippocampus_Rep1	mm10_ERCC_SIRV	chr19	36919275	36917559	-	1	1562	50760	259876	ENSMUSG00000047632.10	ENCODEMT000259876	Fgfbp3	ENCODEMT000259876	Known	Genomic	None	0.4000000059604645	None	None	None	None
m54284U_191213_120042/177078679/ccs	PacBio_Hippocampus_Rep2	mm10_ERCC_SIRV	chr5	36796753	36794920	-	2	1576	13723	36010	ENSMUSG00000055302.5	ENSMUST00000068795.3	Mrfap1	Mrfap1-201	Known	Known	None	0.4000000059604645	None	None	None	None
m54284U_191109_043049/32310036/ccs	PacBio_Cortex_Rep2	mm10_ERCC_SIRV	chr6	72958393	72957364	-	3	458	17737	46385	ENSMUSG00000079523.8	ENSMUST00000114050.7	Tmsb10	Tmsb10-203	Known	Known	None	0.10000000149011612	None	None	None	None
m54284U_191213_120042/45419196/ccs	PacBio_Hippocampus_Rep2	mm10_ERCC_SIRV	chr11	52396426	52408724	+	3	2470	32912	86318	ENSMUSG00000036275.13	ENSMUST00000036952.4	9530068E07Rik	9530068E07Rik-201	Known	Known	None	0.20000000298023224	None	None	None	None
m54284U_191212_053548/126027049/ccs	PacBio_Hippocampus_Rep1	mm10_ERCC_SIRV	chr17	33955864	33966489	+	20	2785	47116	122962	ENSMUSG00000024319.18	ENSMUST00000025178.16	Vps52	Vps52-201	Known	Known	None	0.05000000074505806	None	None	None	None
m54284U_191213_120042/85198939/ccs	PacBio_Hippocampus_Rep2	mm10_ERCC_SIRV	chrX	107403358	107397200	-	6	1625	52940	137755	ENSMUSG00000031239.5	ENSMUST00000033591.5	Itm2a	Itm2a-201	Known	Known	None	0.25	None	None	None	None
m54284U_191212_053548/150145398/ccs	PacBio_Hippocampus_Rep1	mm10_ERCC_SIRV	chr19	36919238	36917559	-	1	1525	50760	259876	ENSMUSG00000047632.10	ENCODEMT000259876	Fgfbp3	ENCODEMT000259876	Known	Genomic	None	0.4000000059604645	None	None	None	None
m54284U_191212_053548/131858765/ccs	PacBio_Hippocampus_Rep1	mm10_ERCC_SIRV	chr7	30445567	30434982	-	17	2375	20729	54111	ENSMUSG00000006651.8	ENSMUST00000006828.8	Aplp1	Aplp1-201	Known	Known	None	0.10000000149011612	None	None	None	None
m54284U_191212_053548/180159684/ccs	PacBio_Hippocampus_Rep1	mm10_ERCC_SIRV	chr9	40801275	40805199	+	9	2102	27474	71626	ENSMUSG00000015656.17	ENSMUST00000015800.15	Hspa8	Hspa8-201	Known	Known	None	0.25	None	None	None	None
m54284U_191213_120042/151914511/ccs	PacBio_Hippocampus_Rep2	mm10_ERCC_SIRV	chr15	78913945	78919515	+	2	1973	43725	112505	ENSMUSG00000116165.1	ENSMUST00000089378.4	Pdxp	Pdxp-201	Known	Known	None	0.0	None	None	None	None
m54284U_191213_120042/148114228/ccs	PacBio_Hippocampus_Rep2	mm10_ERCC_SIRV	chr13	67500491	67490170	-	4	2325	39278	101967	ENSMUSG00000071291.10	ENSMUST00000076123.11	Zfp58	Zfp58-201	Known	Known	None	0.15000000596046448	None	None	None	None
m54284U_191212_053548/170787798/ccs	PacBio_Hippocampus_Rep1	mm10_ERCC_SIRV	chr1	79440064	79434725	-	2	2403	1305	3223	ENSMUSG00000050711.7	ENSMUST00000049972.5	Scg2	Scg2-201	Known	Known	None	0.15000000596046448	None	None	None	None
m54284U_191212_053548/157877497/ccs	PacBio_Hippocampus_Rep1	mm10_ERCC_SIRV	chr17	33955864	33966487	+	20	2783	47116	122962	ENSMUSG00000024319.18	ENSMUST00000025178.16	Vps52	Vps52-201	Known	Known	None	0.05000000074505806	None	None	None	None
m54284U_191213_120042/177211705/ccs	PacBio_Hippocampus_Rep2	mm10_ERCC_SIRV	chr5	36796736	36794920	-	2	1559	13723	36010	ENSMUSG00000055302.5	ENSMUST00000068795.3	Mrfap1	Mrfap1-201	Known	Known	None	0.4000000059604645	None	None	None	None
m54284U_191212_053548/155124771/ccs	PacBio_Hippocampus_Rep1	mm10_ERCC_SIRV	chr19	36919754	36917559	-	2	1902	50760	133043	ENSMUSG00000047632.10	ENSMUST00000057337.7	Fgfbp3	Fgfbp3-201	Known	Known	None	0.4000000059604645	None	None	None	None
m54284U_191213_120042/18090553/ccs	PacBio_Hippocampus_Rep2	mm10_ERCC_SIRV	chr17	33955864	33966489	+	20	2785	47116	122962	ENSMUSG00000024319.18	ENSMUST00000025178.16	Vps52	Vps52-201	Known	Known	None	0.05000000074505806	None	None	None	None
m54284U_191109_043049/162859258/ccs	PacBio_Cortex_Rep2	mm10_ERCC_SIRV	chr3	90079763	90100896	+	8	2075	8593	258071	ENSMUSG00000027940.18	ENCODEMT000258071	Tpm3	ENCODEMT000258071	Known	NIC	None	0.20000000298023224	None	None	None	None
m54284U_191213_120042/149751131/ccs	PacBio_Hippocampus_Rep2	mm10_ERCC_SIRV	chr13	67500482	67490170	-	4	2316	39278	101967	ENSMUSG00000071291.10	ENSMUST00000076123.11	Zfp58	Zfp58-201	Known	Known	None	0.15000000596046448	None	None	None	None
m54284U_191212_053548/132121153/ccs	PacBio_Hippocampus_Rep1	mm10_ERCC_SIRV	chr7	30445533	30434982	-	17	2341	20729	54111	ENSMUSG00000006651.8	ENSMUST00000006828.8	Aplp1	Aplp1-201	Known	Known	None	0.10000000149011612	None	None	None	None
m54284U_191213_120042/42664276/ccs	PacBio_Hippocampus_Rep2	mm10_ERCC_SIRV	chr17	33955864	33966489	+	20	2785	47116	122962	ENSMUSG00000024319.18	ENSMUST00000025178.16	Vps52	Vps52-201	Known	Known	None	0.05000000074505806	None	None	None	None
m54284U_191212_053548/171117172/ccs	PacBio_Hippocampus_Rep1	mm10_ERCC_SIRV	chr1	79440074	79434725	-	3	2293	1305	3222	ENSMUSG00000050711.7	ENSMUST00000185234.1	Scg2	Scg2-202	Known	Known	None	0.15000000596046448	None	None	None	None
m54284U_191213_120042/155322239/ccs	PacBio_Hippocampus_Rep2	mm10_ERCC_SIRV	chr15	78913945	78919517	+	2	1975	43725	112505	ENSMUSG00000116165.1	ENSMUST00000089378.4	Pdxp	Pdxp-201	Known	Known	None	0.0	None	None	None	None
m54284U_191212_053548/180224730/ccs	PacBio_Hippocampus_Rep1	mm10_ERCC_SIRV	chr9	40801275	40805196	+	9	2099	27474	71626	ENSMUSG00000015656.17	ENSMUST00000015800.15	Hspa8	Hspa8-201	Known	Known	None	0.25	None	None	None	None
m54284U_191212_053548/173475220/ccs	PacBio_Hippocampus_Rep1	mm10_ERCC_SIRV	chr19	36919636	36917559	-	2	1784	50760	133043	ENSMUSG00000047632.10	ENSMUST00000057337.7	Fgfbp3	Fgfbp3-201	Known	Known	None	0.4000000059604645	None	None	None	None
m54284U_191213_120042/87361598/ccs	PacBio_Hippocampus_Rep2	mm10_ERCC_SIRV	chrX	107403341	107397200	-	6	1608	52940	137755	ENSMUSG00000031239.5	ENSMUST00000033591.5	Itm2a	Itm2a-201	Known	Known	None	0.25	None	None	None	None
m54284U_191213_120042/177275685/ccs	PacBio_Hippocampus_Rep2	mm10_ERCC_SIRV	chr5	36796729	36794920	-	2	1552	13723	36010	ENSMUSG00000055302.5	ENSMUST00000068795.3	Mrfap1	Mrfap1-201	Known	Known	None	0.4000000059604645	None	None	None	None
m54284U_191212_053548/174129365/ccs	PacBio_Hippocampus_Rep1	mm10_ERCC_SIRV	chr1	79436359	79434917	-	1	1621	1305	259294	ENSMUSG00000050711.7	ENCODEMT000259294	Scg2	ENCODEMT000259294	Known	Genomic	None	0.15000000596046448	None	None	None	None
m54284U_191213_120042/60229752/ccs	PacBio_Hippocampus_Rep2	mm10_ERCC_SIRV	chr11	52396426	52408730	+	3	2476	32912	86318	ENSMUSG00000036275.13	ENSMUST00000036952.4	9530068E07Rik	9530068E07Rik-201	Known	Known	None	0.05000000074505806	None	None	None	None
m54284U_191213_120042/157680557/ccs	PacBio_Hippocampus_Rep2	mm10_ERCC_SIRV	chr17	33955864	33966492	+	20	2788	47116	122962	ENSMUSG00000024319.18	ENSMUST00000025178.16	Vps52	Vps52-201	Known	Known	None	0.05000000074505806	None	None	None	None
m54284U_191109_043049/92340629/ccs	PacBio_Cortex_Rep2	mm10_ERCC_SIRV	chr6	72958399	72957364	-	3	470	17737	46385	ENSMUSG00000079523.8	ENSMUST00000114050.7	Tmsb10	Tmsb10-203	Known	Known	None	0.10000000149011612	None	None	None	None
m54284U_191213_120042/150013431/ccs	PacBio_Hippocampus_Rep2	mm10_ERCC_SIRV	chr13	67500491	67490170	-	4	2325	39278	101967	ENSMUSG00000071291.10	ENSMUST00000076123.11	Zfp58	Zfp58-201	Known	Known	None	0.15000000596046448	None	None	None	None
m54284U_191212_053548/132188732/ccs	PacBio_Hippocampus_Rep1	mm10_ERCC_SIRV	chr7	30445570	30434982	-	17	2378	20729	54111	ENSMUSG00000006651.8	ENSMUST00000006828.8	Aplp1	Aplp1-201	Known	Known	None	0.10000000149011612	None	None	None	None
m54284U_191212_053548/173801612/ccs	PacBio_Hippocampus_Rep1	mm10_ERCC_SIRV	chr19	36919701	36917559	-	2	1849	50760	133043	ENSMUSG00000047632.10	ENSMUST00000057337.7	Fgfbp3	Fgfbp3-201	Known	Known	None	0.4000000059604645	None	None	None	None
m54284U_191107_221739/84806417/ccs	PacBio_Cortex_Rep1	mm10_ERCC_SIRV	chr17	33955865	33967029	+	20	3324	47116	122962	ENSMUSG00000024319.18	ENSMUST00000025178.16	Vps52	Vps52-201	Known	Known	None	0.25	None	None	None	None
m54284U_191213_120042/26411212/ccs	PacBio_Hippocampus_Rep2	mm10_ERCC_SIRV	chr19	36919215	36917559	-	1	1502	50760	259876	ENSMUSG00000047632.10	ENCODEMT000259876	Fgfbp3	ENCODEMT000259876	Known	Genomic	None	0.4000000059604645	None	None	None	None
m54284U_191212_053548/8913200/ccs	PacBio_Hippocampus_Rep1	mm10_ERCC_SIRV	chr3	90079763	90100899	+	8	2078	8593	258071	ENSMUSG00000027940.18	ENCODEMT000258071	Tpm3	ENCODEMT000258071	Known	NIC	None	0.20000000298023224	None	None	None	None
m54284U_191212_053548/179241950/ccs	PacBio_Hippocampus_Rep1	mm10_ERCC_SIRV	chr1	79440022	79434725	-	2	2361	1305	3223	ENSMUSG00000050711.7	ENSMUST00000049972.5	Scg2	Scg2-201	Known	Known	None	0.15000000596046448	None	None	None	None
m54284U_191213_120042/47907181/ccs	PacBio_Hippocampus_Rep2	mm10_ERCC_SIRV	chr19	36919282	36917559	-	1	1569	50760	259876	ENSMUSG00000047632.10	ENCODEMT000259876	Fgfbp3	ENCODEMT000259876	Known	Genomic	None	0.4000000059604645	None	None	None	None
m54284U_191213_120042/156764652/ccs	PacBio_Hippocampus_Rep2	mm10_ERCC_SIRV	chr15	78913945	78919510	+	2	1968	43725	112505	ENSMUSG00000116165.1	ENSMUST00000089378.4	Pdxp	Pdxp-201	Known	Known	None	0.10000000149011612	None	None	None	None
m54284U_191213_120042/177407976/ccs	PacBio_Hippocampus_Rep2	mm10_ERCC_SIRV	chr5	36796773	36794920	-	2	1596	13723	36010	ENSMUSG00000055302.5	ENSMUST00000068795.3	Mrfap1	Mrfap1-201	Known	Known	None	0.4000000059604645	None	None	None	None
m54284U_191213_120042/73205825/ccs	PacBio_Hippocampus_Rep2	mm10_ERCC_SIRV	chr19	36919259	36917559	-	1	1546	50760	259876	ENSMUSG00000047632.10	ENCODEMT000259876	Fgfbp3	ENCODEMT000259876	Known	Genomic	None	0.4000000059604645	None	None	None	None
m54284U_191109_043049/121440105/ccs	PacBio_Cortex_Rep2	mm10_ERCC_SIRV	chr17	33955865	33966489	+	20	2784	47116	122962	ENSMUSG00000024319.18	ENSMUST00000025178.16	Vps52	Vps52-201	Known	Known	None	0.05000000074505806	None	None	None	None
m54284U_191213_120042/151585065/ccs	PacBio_Hippocampus_Rep2	mm10_ERCC_SIRV	chr13	67500492	67490170	-	4	2326	39278	101967	ENSMUSG00000071291.10	ENSMUST00000076123.11	Zfp58	Zfp58-201	Known	Known	None	0.15000000596046448	None	None	None	None
m54284U_191212_053548/180225103/ccs	PacBio_Hippocampus_Rep1	mm10_ERCC_SIRV	chr9	40801275	40805199	+	9	2102	27474	71626	ENSMUSG00000015656.17	ENSMUST00000015800.15	Hspa8	Hspa8-201	Known	Known	None	0.25	None	None	None	None
m54284U_191213_120042/74319144/ccs	PacBio_Hippocampus_Rep2	mm10_ERCC_SIRV	chr19	36919305	36917559	-	1	1592	50760	259876	ENSMUSG00000047632.10	ENCODEMT000259876	Fgfbp3	ENCODEMT000259876	Known	Genomic	None	0.4000000059604645	None	None	None	None
m54284U_191212_053548/132318273/ccs	PacBio_Hippocampus_Rep1	mm10_ERCC_SIRV	chr7	30445567	30434982	-	17	2375	20729	54111	ENSMUSG00000006651.8	ENSMUST00000006828.8	Aplp1	Aplp1-201	Known	Known	None	0.10000000149011612	None	None	None	None
m54284U_191213_120042/88410927/ccs	PacBio_Hippocampus_Rep2	mm10_ERCC_SIRV	chrX	107403354	107397200	-	6	1621	52940	137755	ENSMUSG00000031239.5	ENSMUST00000033591.5	Itm2a	Itm2a-201	Known	Known	None	0.25	None	None	None	None
m54284U_191212_053548/179504954/ccs	PacBio_Hippocampus_Rep1	mm10_ERCC_SIRV	chr1	79440022	79434725	-	3	2241	1305	3222	ENSMUSG00000050711.7	ENSMUST00000185234.1	Scg2	Scg2-202	Known	Known	None	0.15000000596046448	None	None	None	None
m54284U_191213_120042/124257128/ccs	PacBio_Hippocampus_Rep2	mm10_ERCC_SIRV	chr19	36919377	36917559	-	1	1664	50760	259876	ENSMUSG00000047632.10	ENCODEMT000259876	Fgfbp3	ENCODEMT000259876	Known	Genomic	None	0.4000000059604645	None	None	None	None
m54284U_191212_053548/152700059/ccs	PacBio_Hippocampus_Rep1	mm10_ERCC_SIRV	chr17	33955865	33966489	+	20	2784	47116	122962	ENSMUSG00000024319.18	ENSMUST00000025178.16	Vps52	Vps52-201	Known	Known	None	0.05000000074505806	None	None	None	None
m54284U_191213_120042/139331221/ccs	PacBio_Hippocampus_Rep2	mm10_ERCC_SIRV	chr19	36919277	36917559	-	1	1564	50760	259876	ENSMUSG00000047632.10	ENCODEMT000259876	Fgfbp3	ENCODEMT000259876	Known	Genomic	None	0.4000000059604645	None	None	None	None
m54284U_191213_120042/140445013/ccs	PacBio_Hippocampus_Rep2	mm10_ERCC_SIRV	chr19	36919261	36917559	-	1	1548	50760	259876	ENSMUSG00000047632.10	ENCODEMT000259876	Fgfbp3	ENCODEMT000259876	Known	Genomic	None	0.4000000059604645	None	None	None	None
m54284U_191213_120042/165742846/ccs	PacBio_Hippocampus_Rep2	mm10_ERCC_SIRV	chr13	67500491	67490170	-	4	2325	39278	101967	ENSMUSG00000071291.10	ENSMUST00000076123.11	Zfp58	Zfp58-201	Known	Known	None	0.15000000596046448	None	None	None	None
m54284U_191213_120042/19203605/ccs	PacBio_Hippocampus_Rep2	mm10_ERCC_SIRV	chr17	33955865	33966488	+	20	2783	47116	122962	ENSMUSG00000024319.18	ENSMUST00000025178.16	Vps52	Vps52-201	Known	Known	None	0.05000000074505806	None	None	None	None
m54284U_191213_120042/177473936/ccs	PacBio_Hippocampus_Rep2	mm10_ERCC_SIRV	chr5	36796690	36794920	-	2	1513	13723	36010	ENSMUSG00000055302.5	ENSMUST00000068795.3	Mrfap1	Mrfap1-201	Known	Known	None	0.4000000059604645	None	None	None	None
m54284U_191213_120042/149815568/ccs	PacBio_Hippocampus_Rep2	mm10_ERCC_SIRV	chr19	36919305	36917559	-	1	1592	50760	259876	ENSMUSG00000047632.10	ENCODEMT000259876	Fgfbp3	ENCODEMT000259876	Known	Genomic	None	0.4000000059604645	None	None	None	None
m54284U_191213_120042/158728275/ccs	PacBio_Hippocampus_Rep2	mm10_ERCC_SIRV	chr15	78913945	78919517	+	2	1975	43725	112505	ENSMUSG00000116165.1	ENSMUST00000089378.4	Pdxp	Pdxp-201	Known	Known	None	0.0	None	None	None	None
m54284U_191212_053548/132384064/ccs	PacBio_Hippocampus_Rep1	mm10_ERCC_SIRV	chr7	30445542	30434982	-	17	2350	20729	54111	ENSMUSG00000006651.8	ENSMUST00000006828.8	Aplp1	Aplp1-201	Known	Known	None	0.10000000149011612	None	None	None	None
m54284U_191213_120042/66258347/ccs	PacBio_Hippocampus_Rep2	mm10_ERCC_SIRV	chr11	52396426	52408723	+	3	2469	32912	86318	ENSMUSG00000036275.13	ENSMUST00000036952.4	9530068E07Rik	9530068E07Rik-201	Known	Known	None	0.25	None	None	None	None
m54284U_191109_043049/117113623/ccs	PacBio_Cortex_Rep2	mm10_ERCC_SIRV	chr6	72958399	72957364	-	3	464	17737	46385	ENSMUSG00000079523.8	ENSMUST00000114050.7	Tmsb10	Tmsb10-203	Known	Known	None	0.10000000149011612	None	None	None	None
m54284U_191212_053548/180488873/ccs	PacBio_Hippocampus_Rep1	mm10_ERCC_SIRV	chr1	79440021	79434725	-	2	2360	1305	3223	ENSMUSG00000050711.7	ENSMUST00000049972.5	Scg2	Scg2-201	Known	Known	None	0.15000000596046448	None	None	None	None
m54284U_191212_053548/20252879/ccs	PacBio_Hippocampus_Rep1	mm10_ERCC_SIRV	chr3	90079763	90100891	+	8	2070	8593	258071	ENSMUSG00000027940.18	ENCODEMT000258071	Tpm3	ENCODEMT000258071	Known	NIC	None	0.25	None	None	None	None
m54284U_191213_120042/165939638/ccs	PacBio_Hippocampus_Rep2	mm10_ERCC_SIRV	chr19	36919308	36917559	-	1	1595	50760	259876	ENSMUSG00000047632.10	ENCODEMT000259876	Fgfbp3	ENCODEMT000259876	Known	Genomic	None	0.4000000059604645	None	None	None	None
m54284U_191212_053548/180289587/ccs	PacBio_Hippocampus_Rep1	mm10_ERCC_SIRV	chr9	40801275	40805199	+	9	2102	27474	71626	ENSMUSG00000015656.17	ENSMUST00000015800.15	Hspa8	Hspa8-201	Known	Known	None	0.25	None	None	None	None
m54284U_191213_120042/90832903/ccs	PacBio_Hippocampus_Rep2	mm10_ERCC_SIRV	chrX	107403327	107397200	-	6	1594	52940	137755	ENSMUSG00000031239.5	ENSMUST00000033591.5	Itm2a	Itm2a-201	Known	Known	None	0.25	None	None	None	None
m54284U_191107_221739/16779955/ccs	PacBio_Cortex_Rep1	mm10_ERCC_SIRV	chr17	33955866	33967032	+	20	3326	47116	122962	ENSMUSG00000024319.18	ENSMUST00000025178.16	Vps52	Vps52-201	Known	Known	None	0.25	None	None	None	None
m54284U_191213_120042/171510359/ccs	PacBio_Hippocampus_Rep2	mm10_ERCC_SIRV	chr13	67500491	67490170	-	4	2325	39278	101967	ENSMUSG00000071291.10	ENSMUST00000076123.11	Zfp58	Zfp58-201	Known	Known	None	0.15000000596046448	None	None	None	None
m54284U_191213_120042/6424060/ccs	PacBio_Hippocampus_Rep2	mm10_ERCC_SIRV	chr19	36919238	36917560	-	1	1524	50760	259876	ENSMUSG00000047632.10	ENCODEMT000259876	Fgfbp3	ENCODEMT000259876	Known	Genomic	None	0.4000000059604645	None	None	None	None
m54284U_191107_221739/27263156/ccs	PacBio_Cortex_Rep1	mm10_ERCC_SIRV	chr19	36919440	36917561	-	1	1725	50760	259876	ENSMUSG00000047632.10	ENCODEMT000259876	Fgfbp3	ENCODEMT000259876	Known	Genomic	None	0.4000000059604645	None	None	None	None
m54284U_191213_120042/177734753/ccs	PacBio_Hippocampus_Rep2	mm10_ERCC_SIRV	chr5	36796407	36794920	-	2	1230	13723	36010	ENSMUSG00000055302.5	ENSMUST00000068795.3	Mrfap1	Mrfap1-201	Known	Known	None	0.4000000059604645	None	None	None	None
m54284U_191213_120042/1377781/ccs	PacBio_Hippocampus_Rep2	mm10_ERCC_SIRV	chr1	79440022	79434725	-	2	2361	1305	3223	ENSMUSG00000050711.7	ENSMUST00000049972.5	Scg2	Scg2-201	Known	Known	None	0.15000000596046448	None	None	None	None
m54284U_191107_221739/98568078/ccs	PacBio_Cortex_Rep1	mm10_ERCC_SIRV	chr17	33955866	33966984	+	20	3278	47116	122962	ENSMUSG00000024319.18	ENSMUST00000025178.16	Vps52	Vps52-201	Known	Known	None	0.15000000596046448	None	None	None	None
m54284U_191213_120042/162727289/ccs	PacBio_Hippocampus_Rep2	mm10_ERCC_SIRV	chr15	78913945	78919517	+	2	1975	43725	112505	ENSMUSG00000116165.1	ENSMUST00000089378.4	Pdxp	Pdxp-201	Known	Known	None	0.0	None	None	None	None
m54284U_191212_053548/132384202/ccs	PacBio_Hippocampus_Rep1	mm10_ERCC_SIRV	chr7	30445571	30434982	-	17	2379	20729	54111	ENSMUSG00000006651.8	ENSMUST00000006828.8	Aplp1	Aplp1-201	Known	Known	None	0.10000000149011612	None	None	None	None
m54284U_191213_120042/157027055/ccs	PacBio_Hippocampus_Rep2	mm10_ERCC_SIRV	chr19	36919635	36917561	-	2	1781	50760	133043	ENSMUSG00000047632.10	ENSMUST00000057337.7	Fgfbp3	Fgfbp3-201	Known	Known	None	0.4000000059604645	None	None	None	None
m54284U_191109_043049/26477854/ccs	PacBio_Cortex_Rep2	mm10_ERCC_SIRV	chr17	33955866	33967004	+	20	3298	47116	122962	ENSMUSG00000024319.18	ENSMUST00000025178.16	Vps52	Vps52-201	Known	Known	None	0.3499999940395355	None	None	None	None
m54284U_191107_221739/86508542/ccs	PacBio_Cortex_Rep1	mm10_ERCC_SIRV	chr13	67500473	67490171	-	5	2802	39278	259877	ENSMUSG00000071291.10	ENCODEMT000259877	Zfp58	ENCODEMT000259877	Known	ISM	Suffix	0.15000000596046448	None	None	None	None
m54284U_191107_221739/2558067/ccs	PacBio_Cortex_Rep1	mm10_ERCC_SIRV	chr19	36919268	36917569	-	1	1545	50760	259876	ENSMUSG00000047632.10	ENCODEMT000259876	Fgfbp3	ENCODEMT000259876	Known	Genomic	None	0.44999998807907104	None	None	None	None
m54284U_191213_120042/7078471/ccs	PacBio_Hippocampus_Rep2	mm10_ERCC_SIRV	chr1	79440021	79434725	-	3	2240	1305	3222	ENSMUSG00000050711.7	ENSMUST00000185234.1	Scg2	Scg2-202	Known	Known	None	0.15000000596046448	None	None	None	None
m54284U_191212_053548/180289836/ccs	PacBio_Hippocampus_Rep1	mm10_ERCC_SIRV	chr9	40801275	40805194	+	9	2097	27474	71626	ENSMUSG00000015656.17	ENSMUST00000015800.15	Hspa8	Hspa8-201	Known	Known	None	0.25	None	None	None	None
m54284U_191213_120042/92013244/ccs	PacBio_Hippocampus_Rep2	mm10_ERCC_SIRV	chrX	107403344	107397200	-	6	1611	52940	137755	ENSMUSG00000031239.5	ENSMUST00000033591.5	Itm2a	Itm2a-201	Known	Known	None	0.25	None	None	None	None
m54284U_191107_221739/119997992/ccs	PacBio_Cortex_Rep1	mm10_ERCC_SIRV	chr19	36919306	36917569	-	1	1583	50760	259876	ENSMUSG00000047632.10	ENCODEMT000259876	Fgfbp3	ENCODEMT000259876	Known	Genomic	None	0.44999998807907104	None	None	None	None
m54284U_191213_120042/177930759/ccs	PacBio_Hippocampus_Rep2	mm10_ERCC_SIRV	chr5	36796421	36794920	-	2	1244	13723	36010	ENSMUSG00000055302.5	ENSMUST00000068795.3	Mrfap1	Mrfap1-201	Known	Known	None	0.4000000059604645	None	None	None	None
m54284U_191212_053548/26870794/ccs	PacBio_Hippocampus_Rep1	mm10_ERCC_SIRV	chr3	90079763	90100891	+	8	2070	8593	258071	ENSMUSG00000027940.18	ENCODEMT000258071	Tpm3	ENCODEMT000258071	Known	NIC	None	0.25	None	None	None	None
m54284U_191212_053548/132384373/ccs	PacBio_Hippocampus_Rep1	mm10_ERCC_SIRV	chr7	30445486	30434982	-	17	2294	20729	54111	ENSMUSG00000006651.8	ENSMUST00000006828.8	Aplp1	Aplp1-201	Known	Known	None	0.10000000149011612	None	None	None	None
m54284U_191109_043049/162006148/ccs	PacBio_Cortex_Rep2	mm10_ERCC_SIRV	chr6	72958399	72957364	-	3	464	17737	46385	ENSMUSG00000079523.8	ENSMUST00000114050.7	Tmsb10	Tmsb10-203	Known	Known	None	0.10000000149011612	None	None	None	None
m54284U_191109_043049/73075294/ccs	PacBio_Cortex_Rep2	mm10_ERCC_SIRV	chr17	33955866	33966491	+	20	2785	47116	122962	ENSMUSG00000024319.18	ENSMUST00000025178.16	Vps52	Vps52-201	Known	Known	None	0.05000000074505806	None	None	None	None
m54284U_191109_043049/136447225/ccs	PacBio_Cortex_Rep2	mm10_ERCC_SIRV	chr19	36919208	36917569	-	1	1485	50760	259876	ENSMUSG00000047632.10	ENCODEMT000259876	Fgfbp3	ENCODEMT000259876	Known	Genomic	None	0.44999998807907104	None	None	None	None
m54284U_191213_120042/166463354/ccs	PacBio_Hippocampus_Rep2	mm10_ERCC_SIRV	chr15	78913945	78919517	+	2	1975	43725	112505	ENSMUSG00000116165.1	ENSMUST00000089378.4	Pdxp	Pdxp-201	Known	Known	None	0.0	None	None	None	None
m54284U_191213_120042/115083380/ccs	PacBio_Hippocampus_Rep2	mm10_ERCC_SIRV	chr11	52396426	52408725	+	3	2471	32912	86318	ENSMUSG00000036275.13	ENSMUST00000036952.4	9530068E07Rik	9530068E07Rik-201	Known	Known	None	0.20000000298023224	None	None	None	None
m54284U_191213_120042/10682900/ccs	PacBio_Hippocampus_Rep2	mm10_ERCC_SIRV	chr1	79440021	79434725	-	2	2360	1305	3223	ENSMUSG00000050711.7	ENSMUST00000049972.5	Scg2	Scg2-201	Known	Known	None	0.15000000596046448	None	None	None	None
m54284U_191109_043049/167903917/ccs	PacBio_Cortex_Rep2	mm10_ERCC_SIRV	chr19	36919284	36917569	-	1	1561	50760	259876	ENSMUSG00000047632.10	ENCODEMT000259876	Fgfbp3	ENCODEMT000259876	Known	Genomic	None	0.44999998807907104	None	None	None	None
m54284U_191109_043049/115081647/ccs	PacBio_Cortex_Rep2	mm10_ERCC_SIRV	chr17	33955866	33966487	+	20	2781	47116	122962	ENSMUSG00000024319.18	ENSMUST00000025178.16	Vps52	Vps52-201	Known	Known	None	0.05000000074505806	None	None	None	None
m54284U_191212_053548/180290059/ccs	PacBio_Hippocampus_Rep1	mm10_ERCC_SIRV	chr9	40801275	40805199	+	9	2102	27474	71626	ENSMUSG00000015656.17	ENSMUST00000015800.15	Hspa8	Hspa8-201	Known	Known	None	0.25	None	None	None	None
m54284U_191213_120042/13632743/ccs	PacBio_Hippocampus_Rep2	mm10_ERCC_SIRV	chr1	79440022	79434725	-	3	2241	1305	3222	ENSMUSG00000050711.7	ENSMUST00000185234.1	Scg2	Scg2-202	Known	Known	None	0.15000000596046448	None	None	None	None
m54284U_191212_053548/140706467/ccs	PacBio_Hippocampus_Rep1	mm10_ERCC_SIRV	chr19	36919763	36917569	-	2	1901	50760	133043	ENSMUSG00000047632.10	ENSMUST00000057337.7	Fgfbp3	Fgfbp3-201	Known	Known	None	0.44999998807907104	None	None	None	None
m54284U_191212_053548/132384781/ccs	PacBio_Hippocampus_Rep1	mm10_ERCC_SIRV	chr7	30445524	30434982	-	17	2332	20729	54111	ENSMUSG00000006651.8	ENSMUST00000006828.8	Aplp1	Aplp1-201	Known	Known	None	0.10000000149011612	None	None	None	None
m54284U_191213_120042/177931356/ccs	PacBio_Hippocampus_Rep2	mm10_ERCC_SIRV	chr5	36796764	36794920	-	2	1587	13723	36010	ENSMUSG00000055302.5	ENSMUST00000068795.3	Mrfap1	Mrfap1-201	Known	Known	None	0.4000000059604645	None	None	None	None
m54284U_191212_053548/162204479/ccs	PacBio_Hippocampus_Rep1	mm10_ERCC_SIRV	chr19	36919256	36917569	-	1	1533	50760	259876	ENSMUSG00000047632.10	ENCODEMT000259876	Fgfbp3	ENCODEMT000259876	Known	Genomic	None	0.44999998807907104	None	None	None	None
m54284U_191213_120042/174588505/ccs	PacBio_Hippocampus_Rep2	mm10_ERCC_SIRV	chr15	78913945	78919517	+	2	1975	43725	112505	ENSMUSG00000116165.1	ENSMUST00000089378.4	Pdxp	Pdxp-201	Known	Known	None	0.0	None	None	None	None
m54284U_191212_053548/62325570/ccs	PacBio_Hippocampus_Rep1	mm10_ERCC_SIRV	chr17	33955866	33966488	+	20	2782	47116	122962	ENSMUSG00000024319.18	ENSMUST00000025178.16	Vps52	Vps52-201	Known	Known	None	0.05000000074505806	None	None	None	None
m54284U_191213_120042/93849596/ccs	PacBio_Hippocampus_Rep2	mm10_ERCC_SIRV	chrX	107403347	107397200	-	6	1614	52940	137755	ENSMUSG00000031239.5	ENSMUST00000033591.5	Itm2a	Itm2a-201	Known	Known	None	0.25	None	None	None	None
m54284U_191213_120042/74188161/ccs	PacBio_Hippocampus_Rep2	mm10_ERCC_SIRV	chr19	36919238	36917569	-	1	1515	50760	259876	ENSMUSG00000047632.10	ENCODEMT000259876	Fgfbp3	ENCODEMT000259876	Known	Genomic	None	0.44999998807907104	None	None	None	None
m54284U_191213_120042/13697696/ccs	PacBio_Hippocampus_Rep2	mm10_ERCC_SIRV	chr1	79440022	79434725	-	2	2361	1305	3223	ENSMUSG00000050711.7	ENSMUST00000049972.5	Scg2	Scg2-201	Known	Known	None	0.15000000596046448	None	None	None	None
m54284U_191107_221739/92735635/ccs	PacBio_Cortex_Rep1	mm10_ERCC_SIRV	chr13	67500483	67490169	-	5	2305	39278	259849	ENSMUSG00000071291.10	ENCODEMT000259849	Zfp58	ENCODEMT000259849	Known	NIC	None	0.15000000596046448	None	None	None	None
m54284U_191212_053548/180290285/ccs	PacBio_Hippocampus_Rep1	mm10_ERCC_SIRV	chr9	40801275	40805192	+	9	2095	27474	71626	ENSMUSG00000015656.17	ENSMUST00000015800.15	Hspa8	Hspa8-201	Known	Known	None	0.20000000298023224	None	None	None	None
m54284U_191212_053548/29033035/ccs	PacBio_Hippocampus_Rep1	mm10_ERCC_SIRV	chr3	90079763	90100897	+	8	2076	8593	258071	ENSMUSG00000027940.18	ENCODEMT000258071	Tpm3	ENCODEMT000258071	Known	NIC	None	0.15000000596046448	None	None	None	None
m54284U_191212_053548/94176230/ccs	PacBio_Hippocampus_Rep1	mm10_ERCC_SIRV	chr17	33955866	33966482	+	20	2776	47116	122962	ENSMUSG00000024319.18	ENSMUST00000025178.16	Vps52	Vps52-201	Known	Known	None	0.20000000298023224	None	None	None	None
m54284U_191213_120042/16516434/ccs	PacBio_Hippocampus_Rep2	mm10_ERCC_SIRV	chr1	79436277	79434917	-	1	1539	1305	259294	ENSMUSG00000050711.7	ENCODEMT000259294	Scg2	ENCODEMT000259294	Known	Genomic	None	0.15000000596046448	None	None	None	None
m54284U_191212_053548/132645397/ccs	PacBio_Hippocampus_Rep1	mm10_ERCC_SIRV	chr7	30445565	30434982	-	17	2379	20729	54111	ENSMUSG00000006651.8	ENSMUST00000006828.8	Aplp1	Aplp1-201	Known	Known	None	0.10000000149011612	None	None	None	None
m54284U_191213_120042/123472481/ccs	PacBio_Hippocampus_Rep2	mm10_ERCC_SIRV	chr19	36919635	36917569	-	2	1773	50760	133043	ENSMUSG00000047632.10	ENSMUST00000057337.7	Fgfbp3	Fgfbp3-201	Known	Known	None	0.44999998807907104	None	None	None	None
m54284U_191213_120042/157418421/ccs	PacBio_Hippocampus_Rep2	mm10_ERCC_SIRV	chr19	36919275	36917569	-	1	1552	50760	259876	ENSMUSG00000047632.10	ENCODEMT000259876	Fgfbp3	ENCODEMT000259876	Known	Genomic	None	0.44999998807907104	None	None	None	None
m54284U_191213_120042/175965086/ccs	PacBio_Hippocampus_Rep2	mm10_ERCC_SIRV	chr15	78913945	78919517	+	2	1975	43725	112505	ENSMUSG00000116165.1	ENSMUST00000089378.4	Pdxp	Pdxp-201	Known	Known	None	0.0	None	None	None	None
m54284U_191109_043049/168953374/ccs	PacBio_Cortex_Rep2	mm10_ERCC_SIRV	chr6	72958395	72957364	-	3	460	17737	46385	ENSMUSG00000079523.8	ENSMUST00000114050.7	Tmsb10	Tmsb10-203	Known	Known	None	0.10000000149011612	None	None	None	None
m54284U_191213_120042/177998126/ccs	PacBio_Hippocampus_Rep2	mm10_ERCC_SIRV	chr5	36796661	36794920	-	2	1484	13723	36010	ENSMUSG00000055302.5	ENSMUST00000068795.3	Mrfap1	Mrfap1-201	Known	Known	None	0.4000000059604645	None	None	None	None
m54284U_191212_053548/28639677/ccs	PacBio_Hippocampus_Rep1	mm10_ERCC_SIRV	chr19	36919256	36917570	-	1	1532	50760	259876	ENSMUSG00000047632.10	ENCODEMT000259876	Fgfbp3	ENCODEMT000259876	Known	Genomic	None	0.44999998807907104	None	None	None	None
m54284U_191212_053548/114229613/ccs	PacBio_Hippocampus_Rep1	mm10_ERCC_SIRV	chr19	36919261	36917570	-	1	1537	50760	259876	ENSMUSG00000047632.10	ENCODEMT000259876	Fgfbp3	ENCODEMT000259876	Known	Genomic	None	0.44999998807907104	None	None	None	None
m54284U_191212_053548/124584466/ccs	PacBio_Hippocampus_Rep1	mm10_ERCC_SIRV	chr17	33955866	33966488	+	20	2795	47116	122962	ENSMUSG00000024319.18	ENSMUST00000025178.16	Vps52	Vps52-201	Known	Known	None	0.05000000074505806	None	None	None	None
m54284U_191212_053548/162267883/ccs	PacBio_Hippocampus_Rep1	mm10_ERCC_SIRV	chr19	36919238	36917570	-	1	1514	50760	259876	ENSMUSG00000047632.10	ENCODEMT000259876	Fgfbp3	ENCODEMT000259876	Known	Genomic	None	0.44999998807907104	None	None	None	None
m54284U_191213_120042/94045112/ccs	PacBio_Hippocampus_Rep2	mm10_ERCC_SIRV	chrX	107403344	107397200	-	6	1611	52940	137755	ENSMUSG00000031239.5	ENSMUST00000033591.5	Itm2a	Itm2a-201	Known	Known	None	0.25	None	None	None	None
m54284U_191213_120042/17498809/ccs	PacBio_Hippocampus_Rep2	mm10_ERCC_SIRV	chr1	79440037	79434725	-	2	2376	1305	3223	ENSMUSG00000050711.7	ENSMUST00000049972.5	Scg2	Scg2-201	Known	Known	None	0.15000000596046448	None	None	None	None
m54284U_191212_053548/172753544/ccs	PacBio_Hippocampus_Rep1	mm10_ERCC_SIRV	chr19	36919099	36917570	-	1	1375	50760	259876	ENSMUSG00000047632.10	ENCODEMT000259876	Fgfbp3	ENCODEMT000259876	Known	Genomic	None	0.44999998807907104	None	None	None	None
m54284U_191212_053548/132710994/ccs	PacBio_Hippocampus_Rep1	mm10_ERCC_SIRV	chr7	30445543	30434982	-	17	2351	20729	54111	ENSMUSG00000006651.8	ENSMUST00000006828.8	Aplp1	Aplp1-201	Known	Known	None	0.10000000149011612	None	None	None	None
m54284U_191213_120042/135725862/ccs	PacBio_Hippocampus_Rep2	mm10_ERCC_SIRV	chr11	52396426	52408723	+	3	2469	32912	86318	ENSMUSG00000036275.13	ENSMUST00000036952.4	9530068E07Rik	9530068E07Rik-201	Known	Known	None	0.25	None	None	None	None
m54284U_191213_120042/142607426/ccs	PacBio_Hippocampus_Rep2	mm10_ERCC_SIRV	chr19	36919215	36917570	-	1	1491	50760	259876	ENSMUSG00000047632.10	ENCODEMT000259876	Fgfbp3	ENCODEMT000259876	Known	Genomic	None	0.44999998807907104	None	None	None	None
m54284U_191107_221739/1706784/ccs	PacBio_Cortex_Rep1	mm10_ERCC_SIRV	chr15	78913946	78919515	+	2	1972	43725	112505	ENSMUSG00000116165.1	ENSMUST00000089378.4	Pdxp	Pdxp-201	Known	Known	None	0.0	None	None	None	None
m54284U_191212_053548/180290811/ccs	PacBio_Hippocampus_Rep1	mm10_ERCC_SIRV	chr9	40801275	40805199	+	9	2102	27474	71626	ENSMUSG00000015656.17	ENSMUST00000015800.15	Hspa8	Hspa8-201	Known	Known	None	0.25	None	None	None	None
m54284U_191212_053548/88082245/ccs	PacBio_Hippocampus_Rep1	mm10_ERCC_SIRV	chr19	36919213	36917571	-	1	1482	50760	259876	ENSMUSG00000047632.10	ENCODEMT000259876	Fgfbp3	ENCODEMT000259876	Known	Genomic	None	0.44999998807907104	None	None	None	None
m54284U_191213_120042/31720466/ccs	PacBio_Hippocampus_Rep2	mm10_ERCC_SIRV	chr19	36919311	36917571	-	1	1586	50760	259876	ENSMUSG00000047632.10	ENCODEMT000259876	Fgfbp3	ENCODEMT000259876	Known	Genomic	None	0.44999998807907104	None	None	None	None
m54284U_191212_053548/164234016/ccs	PacBio_Hippocampus_Rep1	mm10_ERCC_SIRV	chr17	33955866	33966496	+	20	2790	47116	122962	ENSMUSG00000024319.18	ENSMUST00000025178.16	Vps52	Vps52-201	Known	Known	None	0.0	None	None	None	None
m54284U_191213_120042/89392296/ccs	PacBio_Hippocampus_Rep2	mm10_ERCC_SIRV	chr19	36919238	36917571	-	1	1513	50760	259876	ENSMUSG00000047632.10	ENCODEMT000259876	Fgfbp3	ENCODEMT000259876	Known	Genomic	None	0.44999998807907104	None	None	None	None
m54284U_191213_120042/19989792/ccs	PacBio_Hippocampus_Rep2	mm10_ERCC_SIRV	chr1	79440029	79434725	-	3	2248	1305	3222	ENSMUSG00000050711.7	ENSMUST00000185234.1	Scg2	Scg2-202	Known	Known	None	0.15000000596046448	None	None	None	None
m54284U_191213_120042/178126912/ccs	PacBio_Hippocampus_Rep2	mm10_ERCC_SIRV	chr5	36796418	36794920	-	2	1241	13723	36010	ENSMUSG00000055302.5	ENSMUST00000068795.3	Mrfap1	Mrfap1-201	Known	Known	None	0.4000000059604645	None	None	None	None
m54284U_191212_053548/175113992/ccs	PacBio_Hippocampus_Rep1	mm10_ERCC_SIRV	chr19	36919262	36917573	-	1	1535	50760	259876	ENSMUSG00000047632.10	ENCODEMT000259876	Fgfbp3	ENCODEMT000259876	Known	Genomic	None	0.44999998807907104	None	None	None	None
m54284U_191212_053548/48301614/ccs	PacBio_Hippocampus_Rep1	mm10_ERCC_SIRV	chr3	90079763	90100898	+	8	2077	8593	258071	ENSMUSG00000027940.18	ENCODEMT000258071	Tpm3	ENCODEMT000258071	Known	NIC	None	0.15000000596046448	None	None	None	None
m54284U_191212_053548/132842811/ccs	PacBio_Hippocampus_Rep1	mm10_ERCC_SIRV	chr7	30445508	30434982	-	17	2316	20729	54111	ENSMUSG00000006651.8	ENSMUST00000006828.8	Aplp1	Aplp1-201	Known	Known	None	0.10000000149011612	None	None	None	None
m54284U_191213_120042/76940445/ccs	PacBio_Hippocampus_Rep2	mm10_ERCC_SIRV	chr19	36919249	36917573	-	1	1522	50760	259876	ENSMUSG00000047632.10	ENCODEMT000259876	Fgfbp3	ENCODEMT000259876	Known	Genomic	None	0.44999998807907104	None	None	None	None
m54284U_191107_221739/20906390/ccs	PacBio_Cortex_Rep1	mm10_ERCC_SIRV	chr15	78913946	78919517	+	2	1974	43725	112505	ENSMUSG00000116165.1	ENSMUST00000089378.4	Pdxp	Pdxp-201	Known	Known	None	0.0	None	None	None	None
m54284U_191107_221739/96208891/ccs	PacBio_Cortex_Rep1	mm10_ERCC_SIRV	chr13	67500491	67490171	-	4	2284	39278	101966	ENSMUSG00000071291.10	ENSMUST00000171518.7	Zfp58	Zfp58-204	Known	Known	None	0.15000000596046448	None	None	None	None
m54284U_191212_053548/141755148/ccs	PacBio_Hippocampus_Rep1	mm10_ERCC_SIRV	chr19	36919237	36917577	-	1	1506	50760	259876	ENSMUSG00000047632.10	ENCODEMT000259876	Fgfbp3	ENCODEMT000259876	Known	Genomic	None	0.3499999940395355	None	None	None	None
m54284U_191213_120042/94504246/ccs	PacBio_Hippocampus_Rep2	mm10_ERCC_SIRV	chrX	107403341	107397200	-	6	1608	52940	137755	ENSMUSG00000031239.5	ENSMUST00000033591.5	Itm2a	Itm2a-201	Known	Known	None	0.25	None	None	None	None
m54284U_191213_120042/70911029/ccs	PacBio_Hippocampus_Rep2	mm10_ERCC_SIRV	chr17	33955866	33967005	+	20	3299	47116	122962	ENSMUSG00000024319.18	ENSMUST00000025178.16	Vps52	Vps52-201	Known	Known	None	0.3499999940395355	None	None	None	None
m54284U_191107_221739/46467922/ccs	PacBio_Cortex_Rep1	mm10_ERCC_SIRV	chr19	36919491	36917592	-	1	1745	50760	259876	ENSMUSG00000047632.10	ENCODEMT000259876	Fgfbp3	ENCODEMT000259876	Known	Genomic	None	0.6499999761581421	None	None	None	None
m54284U_191109_043049/179963014/ccs	PacBio_Cortex_Rep2	mm10_ERCC_SIRV	chr6	72958398	72957364	-	3	463	17737	46385	ENSMUSG00000079523.8	ENSMUST00000114050.7	Tmsb10	Tmsb10-203	Known	Known	None	0.10000000149011612	None	None	None	None
m54284U_191212_053548/139854443/ccs	PacBio_Hippocampus_Rep1	mm10_ERCC_SIRV	chr19	36919273	36917592	-	1	1527	50760	259876	ENSMUSG00000047632.10	ENCODEMT000259876	Fgfbp3	ENCODEMT000259876	Known	Genomic	None	0.6499999761581421	None	None	None	None
m54284U_191213_120042/22218658/ccs	PacBio_Hippocampus_Rep2	mm10_ERCC_SIRV	chr1	79440022	79434725	-	2	2361	1305	3223	ENSMUSG00000050711.7	ENSMUST00000049972.5	Scg2	Scg2-201	Known	Known	None	0.15000000596046448	None	None	None	None
m54284U_191212_053548/180290900/ccs	PacBio_Hippocampus_Rep1	mm10_ERCC_SIRV	chr9	40801275	40805199	+	9	2102	27474	71626	ENSMUSG00000015656.17	ENSMUST00000015800.15	Hspa8	Hspa8-201	Known	Known	None	0.25	None	None	None	None
m54284U_191212_053548/175507768/ccs	PacBio_Hippocampus_Rep1	mm10_ERCC_SIRV	chr19	36919318	36917595	-	1	1569	50760	259876	ENSMUSG00000047632.10	ENCODEMT000259876	Fgfbp3	ENCODEMT000259876	Known	Genomic	None	0.699999988079071	None	None	None	None
m54284U_191213_120042/148376264/ccs	PacBio_Hippocampus_Rep2	mm10_ERCC_SIRV	chr19	36919238	36917595	-	1	1489	50760	259876	ENSMUSG00000047632.10	ENCODEMT000259876	Fgfbp3	ENCODEMT000259876	Known	Genomic	None	0.699999988079071	None	None	None	None
m54284U_191213_120042/103089286/ccs	PacBio_Hippocampus_Rep2	mm10_ERCC_SIRV	chr17	33955866	33966489	+	20	2783	47116	122962	ENSMUSG00000024319.18	ENSMUST00000025178.16	Vps52	Vps52-201	Known	Known	None	0.05000000074505806	None	None	None	None
m54284U_191212_053548/132972802/ccs	PacBio_Hippocampus_Rep1	mm10_ERCC_SIRV	chr7	30445568	30434982	-	17	2376	20729	54111	ENSMUSG00000006651.8	ENSMUST00000006828.8	Aplp1	Aplp1-201	Known	Known	None	0.10000000149011612	None	None	None	None
m54284U_191212_053548/170133377/ccs	PacBio_Hippocampus_Rep1	mm10_ERCC_SIRV	chr19	36919306	36917597	-	1	1555	50760	259876	ENSMUSG00000047632.10	ENCODEMT000259876	Fgfbp3	ENCODEMT000259876	Known	Genomic	None	0.800000011920929	None	None	None	None
m54284U_191213_120042/178128928/ccs	PacBio_Hippocampus_Rep2	mm10_ERCC_SIRV	chr5	36796708	36794920	-	2	1531	13723	36010	ENSMUSG00000055302.5	ENSMUST00000068795.3	Mrfap1	Mrfap1-201	Known	Known	None	0.4000000059604645	None	None	None	None
m54284U_191107_221739/37029081/ccs	PacBio_Cortex_Rep1	mm10_ERCC_SIRV	chr15	78913946	78919510	+	2	1967	43725	112505	ENSMUSG00000116165.1	ENSMUST00000089378.4	Pdxp	Pdxp-201	Known	Known	None	0.10000000149011612	None	None	None	None
m54284U_191107_221739/853946/ccs	PacBio_Cortex_Rep1	mm10_ERCC_SIRV	chr19	36919229	36917598	-	1	1477	50760	259876	ENSMUSG00000047632.10	ENCODEMT000259876	Fgfbp3	ENCODEMT000259876	Known	Genomic	None	0.800000011920929	None	None	None	None
m54284U_191107_221739/1378915/ccs	PacBio_Cortex_Rep1	mm10_ERCC_SIRV	chr19	36919272	36917598	-	1	1520	50760	259876	ENSMUSG00000047632.10	ENCODEMT000259876	Fgfbp3	ENCODEMT000259876	Known	Genomic	None	0.800000011920929	None	None	None	None
m54284U_191213_120042/22481166/ccs	PacBio_Hippocampus_Rep2	mm10_ERCC_SIRV	chr1	79440021	79434725	-	2	2360	1305	3223	ENSMUSG00000050711.7	ENSMUST00000049972.5	Scg2	Scg2-201	Known	Known	None	0.15000000596046448	None	None	None	None
m54284U_191213_120042/94898387/ccs	PacBio_Hippocampus_Rep2	mm10_ERCC_SIRV	chrX	107403341	107397200	-	6	1615	52940	137755	ENSMUSG00000031239.5	ENSMUST00000033591.5	Itm2a	Itm2a-201	Known	Known	None	0.25	None	None	None	None
m54284U_191107_221739/30213124/ccs	PacBio_Cortex_Rep1	mm10_ERCC_SIRV	chr17	33955867	33966262	+	20	2555	47116	122962	ENSMUSG00000024319.18	ENSMUST00000025178.16	Vps52	Vps52-201	Known	Known	None	0.10000000149011612	None	None	None	None
m54284U_191212_053548/54659826/ccs	PacBio_Hippocampus_Rep1	mm10_ERCC_SIRV	chr3	90079692	90100894	+	8	2071	8593	22616	ENSMUSG00000027940.18	ENSMUST00000029549.15	Tpm3	Tpm3-201	Known	Known	None	0.25	None	None	None	None
m54284U_191213_120042/166202042/ccs	PacBio_Hippocampus_Rep2	mm10_ERCC_SIRV	chr11	52396426	52408721	+	3	2467	32912	86318	ENSMUSG00000036275.13	ENSMUST00000036952.4	9530068E07Rik	9530068E07Rik-201	Known	Known	None	0.25	None	None	None	None
m54284U_191107_221739/37814891/ccs	PacBio_Cortex_Rep1	mm10_ERCC_SIRV	chr15	78913946	78919516	+	2	1973	43725	112505	ENSMUSG00000116165.1	ENSMUST00000089378.4	Pdxp	Pdxp-201	Known	Known	None	0.0	None	None	None	None
m54284U_191212_053548/132974322/ccs	PacBio_Hippocampus_Rep1	mm10_ERCC_SIRV	chr7	30445549	30434982	-	17	2357	20729	54111	ENSMUSG00000006651.8	ENSMUST00000006828.8	Aplp1	Aplp1-201	Known	Known	None	0.10000000149011612	None	None	None	None
m54284U_191107_221739/11732024/ccs	PacBio_Cortex_Rep1	mm10_ERCC_SIRV	chr19	36919640	36917598	-	2	1749	50760	133043	ENSMUSG00000047632.10	ENSMUST00000057337.7	Fgfbp3	Fgfbp3-201	Known	Known	None	0.800000011920929	None	None	None	None
m54284U_191212_053548/180291334/ccs	PacBio_Hippocampus_Rep1	mm10_ERCC_SIRV	chr9	40801275	40805199	+	9	2102	27474	71626	ENSMUSG00000015656.17	ENSMUST00000015800.15	Hspa8	Hspa8-201	Known	Known	None	0.25	None	None	None	None
m54284U_191107_221739/120523491/ccs	PacBio_Cortex_Rep1	mm10_ERCC_SIRV	chr13	67500479	67490171	-	4	2312	39278	101967	ENSMUSG00000071291.10	ENSMUST00000076123.11	Zfp58	Zfp58-201	Known	Known	None	0.15000000596046448	None	None	None	None
m54284U_191107_221739/13043287/ccs	PacBio_Cortex_Rep1	mm10_ERCC_SIRV	chr19	36919281	36917598	-	1	1529	50760	259876	ENSMUSG00000047632.10	ENCODEMT000259876	Fgfbp3	ENCODEMT000259876	Known	Genomic	None	0.800000011920929	None	None	None	None
m54284U_191107_221739/159645880/ccs	PacBio_Cortex_Rep1	mm10_ERCC_SIRV	chr17	33955867	33966497	+	20	2790	47116	122962	ENSMUSG00000024319.18	ENSMUST00000025178.16	Vps52	Vps52-201	Known	Known	None	0.0	None	None	None	None
m54284U_191213_120042/178784521/ccs	PacBio_Hippocampus_Rep2	mm10_ERCC_SIRV	chr5	36796736	36794920	-	2	1559	13723	36010	ENSMUSG00000055302.5	ENSMUST00000068795.3	Mrfap1	Mrfap1-201	Known	Known	None	0.4000000059604645	None	None	None	None
m54284U_191213_120042/23005023/ccs	PacBio_Hippocampus_Rep2	mm10_ERCC_SIRV	chr1	79440021	79434725	-	2	2360	1305	3223	ENSMUSG00000050711.7	ENSMUST00000049972.5	Scg2	Scg2-201	Known	Known	None	0.15000000596046448	None	None	None	None
m54284U_191107_221739/34080410/ccs	PacBio_Cortex_Rep1	mm10_ERCC_SIRV	chr6	72958398	72957365	-	3	462	17737	46385	ENSMUSG00000079523.8	ENSMUST00000114050.7	Tmsb10	Tmsb10-203	Known	Known	None	0.15000000596046448	None	None	None	None
m54284U_191107_221739/19859749/ccs	PacBio_Cortex_Rep1	mm10_ERCC_SIRV	chr19	36919259	36917598	-	1	1507	50760	259876	ENSMUSG00000047632.10	ENCODEMT000259876	Fgfbp3	ENCODEMT000259876	Known	Genomic	None	0.800000011920929	None	None	None	None
m54284U_191213_120042/95356228/ccs	PacBio_Hippocampus_Rep2	mm10_ERCC_SIRV	chrX	107403344	107397200	-	6	1611	52940	137755	ENSMUSG00000031239.5	ENSMUST00000033591.5	Itm2a	Itm2a-201	Known	Known	None	0.25	None	None	None	None
m54284U_191212_053548/63373884/ccs	PacBio_Hippocampus_Rep1	mm10_ERCC_SIRV	chr3	90079680	90100888	+	9	2130	8593	258080	ENSMUSG00000027940.18	ENCODEMT000258080	Tpm3	ENCODEMT000258080	Known	NIC	None	0.20000000298023224	None	None	None	None
m54284U_191212_053548/132975322/ccs	PacBio_Hippocampus_Rep1	mm10_ERCC_SIRV	chr7	30445495	30434982	-	17	2303	20729	54111	ENSMUSG00000006651.8	ENSMUST00000006828.8	Aplp1	Aplp1-201	Known	Known	None	0.10000000149011612	None	None	None	None
m54284U_191107_221739/166593528/ccs	PacBio_Cortex_Rep1	mm10_ERCC_SIRV	chr17	33955867	33966490	+	20	2783	47116	122962	ENSMUSG00000024319.18	ENSMUST00000025178.16	Vps52	Vps52-201	Known	Known	None	0.05000000074505806	None	None	None	None
m54284U_191107_221739/45942633/ccs	PacBio_Cortex_Rep1	mm10_ERCC_SIRV	chr15	78913946	78919516	+	2	1973	43725	112505	ENSMUSG00000116165.1	ENSMUST00000089378.4	Pdxp	Pdxp-201	Known	Known	None	0.0	None	None	None	None
m54284U_191107_221739/22217875/ccs	PacBio_Cortex_Rep1	mm10_ERCC_SIRV	chr19	36919615	36917598	-	2	1724	50760	133043	ENSMUSG00000047632.10	ENSMUST00000057337.7	Fgfbp3	Fgfbp3-201	Known	Known	None	0.800000011920929	None	None	None	None
m54284U_191212_053548/180355755/ccs	PacBio_Hippocampus_Rep1	mm10_ERCC_SIRV	chr9	40801275	40805199	+	9	2102	27474	71626	ENSMUSG00000015656.17	ENSMUST00000015800.15	Hspa8	Hspa8-201	Known	Known	None	0.25	None	None	None	None
m54284U_191107_221739/30933542/ccs	PacBio_Cortex_Rep1	mm10_ERCC_SIRV	chr19	36919256	36917598	-	1	1504	50760	259876	ENSMUSG00000047632.10	ENCODEMT000259876	Fgfbp3	ENCODEMT000259876	Known	Genomic	None	0.800000011920929	None	None	None	None
m54284U_191213_120042/24904270/ccs	PacBio_Hippocampus_Rep2	mm10_ERCC_SIRV	chr1	79440021	79434725	-	2	2360	1305	3223	ENSMUSG00000050711.7	ENSMUST00000049972.5	Scg2	Scg2-201	Known	Known	None	0.15000000596046448	None	None	None	None
m54284U_191213_120042/178913616/ccs	PacBio_Hippocampus_Rep2	mm10_ERCC_SIRV	chr5	36796752	36794920	-	2	1575	13723	36010	ENSMUSG00000055302.5	ENSMUST00000068795.3	Mrfap1	Mrfap1-201	Known	Known	None	0.4000000059604645	None	None	None	None
m54284U_191107_221739/167708474/ccs	PacBio_Cortex_Rep1	mm10_ERCC_SIRV	chr17	33955867	33966489	+	20	2782	47116	122962	ENSMUSG00000024319.18	ENSMUST00000025178.16	Vps52	Vps52-201	Known	Known	None	0.05000000074505806	None	None	None	None
m54284U_191107_221739/35651928/ccs	PacBio_Cortex_Rep1	mm10_ERCC_SIRV	chr19	36919287	36917598	-	1	1535	50760	259876	ENSMUSG00000047632.10	ENCODEMT000259876	Fgfbp3	ENCODEMT000259876	Known	Genomic	None	0.800000011920929	None	None	None	None
m54284U_191212_053548/70321327/ccs	PacBio_Hippocampus_Rep1	mm10_ERCC_SIRV	chr3	90079763	90100892	+	8	2071	8593	258071	ENSMUSG00000027940.18	ENCODEMT000258071	Tpm3	ENCODEMT000258071	Known	NIC	None	0.25	None	None	None	None
m54284U_191107_221739/38601239/ccs	PacBio_Cortex_Rep1	mm10_ERCC_SIRV	chr19	36919435	36917598	-	1	1683	50760	259876	ENSMUSG00000047632.10	ENCODEMT000259876	Fgfbp3	ENCODEMT000259876	Known	Genomic	None	0.800000011920929	None	None	None	None
m54284U_191213_120042/95619730/ccs	PacBio_Hippocampus_Rep2	mm10_ERCC_SIRV	chrX	107403345	107397200	-	6	1612	52940	137755	ENSMUSG00000031239.5	ENSMUST00000033591.5	Itm2a	Itm2a-201	Known	Known	None	0.25	None	None	None	None
m54284U_191212_053548/133169884/ccs	PacBio_Hippocampus_Rep1	mm10_ERCC_SIRV	chr7	30445532	30434982	-	17	2340	20729	54111	ENSMUSG00000006651.8	ENSMUST00000006828.8	Aplp1	Aplp1-201	Known	Known	None	0.10000000149011612	None	None	None	None
m54284U_191107_221739/39782094/ccs	PacBio_Cortex_Rep1	mm10_ERCC_SIRV	chr19	36919243	36917598	-	1	1491	50760	259876	ENSMUSG00000047632.10	ENCODEMT000259876	Fgfbp3	ENCODEMT000259876	Known	Genomic	None	0.800000011920929	None	None	None	None
m54284U_191107_221739/144965831/ccs	PacBio_Cortex_Rep1	mm10_ERCC_SIRV	chr13	67500492	67490171	-	4	2325	39278	101967	ENSMUSG00000071291.10	ENSMUST00000076123.11	Zfp58	Zfp58-201	Known	Known	None	0.15000000596046448	None	None	None	None
m54284U_191109_043049/2622681/ccs	PacBio_Cortex_Rep2	mm10_ERCC_SIRV	chr17	33955867	33966494	+	20	2787	47116	122962	ENSMUSG00000024319.18	ENSMUST00000025178.16	Vps52	Vps52-201	Known	Known	None	0.05000000074505806	None	None	None	None
m54284U_191107_221739/50989220/ccs	PacBio_Cortex_Rep1	mm10_ERCC_SIRV	chr15	78913946	78919514	+	2	1971	43725	112505	ENSMUSG00000116165.1	ENSMUST00000089378.4	Pdxp	Pdxp-201	Known	Known	None	0.0	None	None	None	None
m54284U_191213_120042/168034947/ccs	PacBio_Hippocampus_Rep2	mm10_ERCC_SIRV	chr11	52396426	52408725	+	3	2471	32912	86318	ENSMUSG00000036275.13	ENSMUST00000036952.4	9530068E07Rik	9530068E07Rik-201	Known	Known	None	0.20000000298023224	None	None	None	None
m54284U_191107_221739/39913408/ccs	PacBio_Cortex_Rep1	mm10_ERCC_SIRV	chr6	72958399	72957365	-	3	463	17737	46385	ENSMUSG00000079523.8	ENSMUST00000114050.7	Tmsb10	Tmsb10-203	Known	Known	None	0.15000000596046448	None	None	None	None
m54284U_191107_221739/45287890/ccs	PacBio_Cortex_Rep1	mm10_ERCC_SIRV	chr19	36919287	36917598	-	1	1535	50760	259876	ENSMUSG00000047632.10	ENCODEMT000259876	Fgfbp3	ENCODEMT000259876	Known	Genomic	None	0.800000011920929	None	None	None	None
m54284U_191212_053548/96340728/ccs	PacBio_Hippocampus_Rep1	mm10_ERCC_SIRV	chr3	90079763	90100894	+	8	2073	8593	258071	ENSMUSG00000027940.18	ENCODEMT000258071	Tpm3	ENCODEMT000258071	Known	NIC	None	0.20000000298023224	None	None	None	None
m54284U_191213_120042/28835923/ccs	PacBio_Hippocampus_Rep2	mm10_ERCC_SIRV	chr1	79440022	79434725	-	2	2361	1305	3223	ENSMUSG00000050711.7	ENSMUST00000049972.5	Scg2	Scg2-201	Known	Known	None	0.15000000596046448	None	None	None	None
m54284U_191213_120042/179044874/ccs	PacBio_Hippocampus_Rep2	mm10_ERCC_SIRV	chr5	36796454	36794920	-	2	1277	13723	36010	ENSMUSG00000055302.5	ENSMUST00000068795.3	Mrfap1	Mrfap1-201	Known	Known	None	0.4000000059604645	None	None	None	None
m54284U_191107_221739/67698775/ccs	PacBio_Cortex_Rep1	mm10_ERCC_SIRV	chr19	36919215	36917598	-	1	1463	50760	259876	ENSMUSG00000047632.10	ENCODEMT000259876	Fgfbp3	ENCODEMT000259876	Known	Genomic	None	0.800000011920929	None	None	None	None
m54284U_191107_221739/75105106/ccs	PacBio_Cortex_Rep1	mm10_ERCC_SIRV	chr19	36919236	36917598	-	1	1484	50760	259876	ENSMUSG00000047632.10	ENCODEMT000259876	Fgfbp3	ENCODEMT000259876	Known	Genomic	None	0.800000011920929	None	None	None	None
m54284U_191213_120042/32310859/ccs	PacBio_Hippocampus_Rep2	mm10_ERCC_SIRV	chr1	79436276	79434917	-	1	1538	1305	259294	ENSMUSG00000050711.7	ENCODEMT000259294	Scg2	ENCODEMT000259294	Known	Genomic	None	0.15000000596046448	None	None	None	None
m54284U_191107_221739/76810608/ccs	PacBio_Cortex_Rep1	mm10_ERCC_SIRV	chr19	36919277	36917598	-	1	1525	50760	259876	ENSMUSG00000047632.10	ENCODEMT000259876	Fgfbp3	ENCODEMT000259876	Known	Genomic	None	0.800000011920929	None	None	None	None
m54284U_191109_043049/7997718/ccs	PacBio_Cortex_Rep2	mm10_ERCC_SIRV	chr17	33955867	33966487	+	20	2780	47116	122962	ENSMUSG00000024319.18	ENSMUST00000025178.16	Vps52	Vps52-201	Known	Known	None	0.05000000074505806	None	None	None	None
m54284U_191212_053548/133300705/ccs	PacBio_Hippocampus_Rep1	mm10_ERCC_SIRV	chr7	30445508	30434982	-	17	2316	20729	54111	ENSMUSG00000006651.8	ENSMUST00000006828.8	Aplp1	Aplp1-201	Known	Known	None	0.10000000149011612	None	None	None	None
m54284U_191212_053548/180356149/ccs	PacBio_Hippocampus_Rep1	mm10_ERCC_SIRV	chr9	40801275	40805194	+	9	2097	27474	71626	ENSMUSG00000015656.17	ENSMUST00000015800.15	Hspa8	Hspa8-201	Known	Known	None	0.25	None	None	None	None
m54284U_191212_053548/97714577/ccs	PacBio_Hippocampus_Rep1	mm10_ERCC_SIRV	chr3	90079763	90100565	+	8	1742	8593	258071	ENSMUSG00000027940.18	ENCODEMT000258071	Tpm3	ENCODEMT000258071	Known	NIC	None	0.8999999761581421	None	None	None	None
m54284U_191107_221739/55051264/ccs	PacBio_Cortex_Rep1	mm10_ERCC_SIRV	chr15	78913946	78919517	+	2	1974	43725	112505	ENSMUSG00000116165.1	ENSMUST00000089378.4	Pdxp	Pdxp-201	Known	Known	None	0.0	None	None	None	None
m54284U_191213_120042/95814537/ccs	PacBio_Hippocampus_Rep2	mm10_ERCC_SIRV	chrX	107403342	107397200	-	6	1609	52940	137755	ENSMUSG00000031239.5	ENSMUST00000033591.5	Itm2a	Itm2a-201	Known	Known	None	0.25	None	None	None	None
m54284U_191213_120042/179307725/ccs	PacBio_Hippocampus_Rep2	mm10_ERCC_SIRV	chr5	36796706	36794920	-	2	1529	13723	36010	ENSMUSG00000055302.5	ENSMUST00000068795.3	Mrfap1	Mrfap1-201	Known	Known	None	0.4000000059604645	None	None	None	None
m54284U_191109_043049/16450943/ccs	PacBio_Cortex_Rep2	mm10_ERCC_SIRV	chr17	33955867	33966488	+	20	2781	47116	122962	ENSMUSG00000024319.18	ENSMUST00000025178.16	Vps52	Vps52-201	Known	Known	None	0.05000000074505806	None	None	None	None
m54284U_191107_221739/77662659/ccs	PacBio_Cortex_Rep1	mm10_ERCC_SIRV	chr19	36919640	36917598	-	2	1749	50760	133043	ENSMUSG00000047632.10	ENSMUST00000057337.7	Fgfbp3	Fgfbp3-201	Known	Known	None	0.800000011920929	None	None	None	None
m54284U_191107_221739/80478678/ccs	PacBio_Cortex_Rep1	mm10_ERCC_SIRV	chr19	36919215	36917598	-	1	1463	50760	259876	ENSMUSG00000047632.10	ENCODEMT000259876	Fgfbp3	ENCODEMT000259876	Known	Genomic	None	0.800000011920929	None	None	None	None
m54284U_191107_221739/155191578/ccs	PacBio_Cortex_Rep1	mm10_ERCC_SIRV	chr13	67500531	67490171	-	4	2364	39278	101967	ENSMUSG00000071291.10	ENSMUST00000076123.11	Zfp58	Zfp58-201	Known	Known	None	0.15000000596046448	None	None	None	None
m54284U_191213_120042/34146432/ccs	PacBio_Hippocampus_Rep2	mm10_ERCC_SIRV	chr1	79440103	79434725	-	2	2442	1305	3223	ENSMUSG00000050711.7	ENSMUST00000049972.5	Scg2	Scg2-201	Known	Known	None	0.15000000596046448	None	None	None	None
m54284U_191107_221739/82249353/ccs	PacBio_Cortex_Rep1	mm10_ERCC_SIRV	chr19	36919251	36917598	-	1	1499	50760	259876	ENSMUSG00000047632.10	ENCODEMT000259876	Fgfbp3	ENCODEMT000259876	Known	Genomic	None	0.800000011920929	None	None	None	None
m54284U_191109_043049/136316065/ccs	PacBio_Cortex_Rep2	mm10_ERCC_SIRV	chr6	72958398	72957365	-	3	462	17737	46385	ENSMUSG00000079523.8	ENSMUST00000114050.7	Tmsb10	Tmsb10-203	Known	Known	None	0.15000000596046448	None	None	None	None
m54284U_191212_053548/133302702/ccs	PacBio_Hippocampus_Rep1	mm10_ERCC_SIRV	chr7	30445562	30434982	-	17	2370	20729	54111	ENSMUSG00000006651.8	ENSMUST00000006828.8	Aplp1	Aplp1-201	Known	Known	None	0.10000000149011612	None	None	None	None
m54284U_191109_043049/37947087/ccs	PacBio_Cortex_Rep2	mm10_ERCC_SIRV	chr17	33955867	33966493	+	20	2786	47116	122962	ENSMUSG00000024319.18	ENSMUST00000025178.16	Vps52	Vps52-201	Known	Known	None	0.05000000074505806	None	None	None	None
m54284U_191212_053548/102302536/ccs	PacBio_Hippocampus_Rep1	mm10_ERCC_SIRV	chr3	90079763	90100895	+	8	2074	8593	258071	ENSMUSG00000027940.18	ENCODEMT000258071	Tpm3	ENCODEMT000258071	Known	NIC	None	0.20000000298023224	None	None	None	None
m54284U_191213_120042/179437990/ccs	PacBio_Hippocampus_Rep2	mm10_ERCC_SIRV	chr5	36796422	36794920	-	2	1245	13723	36010	ENSMUSG00000055302.5	ENSMUST00000068795.3	Mrfap1	Mrfap1-201	Known	Known	None	0.4000000059604645	None	None	None	None
m54284U_191107_221739/85067846/ccs	PacBio_Cortex_Rep1	mm10_ERCC_SIRV	chr19	36919275	36917598	-	1	1523	50760	259876	ENSMUSG00000047632.10	ENCODEMT000259876	Fgfbp3	ENCODEMT000259876	Known	Genomic	None	0.800000011920929	None	None	None	None
m54284U_191107_221739/59770666/ccs	PacBio_Cortex_Rep1	mm10_ERCC_SIRV	chr15	78913946	78919516	+	2	1973	43725	112505	ENSMUSG00000116165.1	ENSMUST00000089378.4	Pdxp	Pdxp-201	Known	Known	None	0.0	None	None	None	None
m54284U_191213_120042/168166939/ccs	PacBio_Hippocampus_Rep2	mm10_ERCC_SIRV	chr11	52396426	52408723	+	3	2469	32912	86318	ENSMUSG00000036275.13	ENSMUST00000036952.4	9530068E07Rik	9530068E07Rik-201	Known	Known	None	0.25	None	None	None	None
m54284U_191212_053548/180421882/ccs	PacBio_Hippocampus_Rep1	mm10_ERCC_SIRV	chr9	40801275	40805196	+	9	2099	27474	71626	ENSMUSG00000015656.17	ENSMUST00000015800.15	Hspa8	Hspa8-201	Known	Known	None	0.25	None	None	None	None
m54284U_191107_221739/85262527/ccs	PacBio_Cortex_Rep1	mm10_ERCC_SIRV	chr19	36919215	36917598	-	1	1463	50760	259876	ENSMUSG00000047632.10	ENCODEMT000259876	Fgfbp3	ENCODEMT000259876	Known	Genomic	None	0.800000011920929	None	None	None	None
m54284U_191107_221739/87688802/ccs	PacBio_Cortex_Rep1	mm10_ERCC_SIRV	chr19	36919277	36917598	-	1	1525	50760	259876	ENSMUSG00000047632.10	ENCODEMT000259876	Fgfbp3	ENCODEMT000259876	Known	Genomic	None	0.800000011920929	None	None	None	None
m54284U_191109_043049/38077982/ccs	PacBio_Cortex_Rep2	mm10_ERCC_SIRV	chr17	33955867	33967004	+	20	3297	47116	122962	ENSMUSG00000024319.18	ENSMUST00000025178.16	Vps52	Vps52-201	Known	Known	None	0.3499999940395355	None	None	None	None
m54284U_191107_221739/91685953/ccs	PacBio_Cortex_Rep1	mm10_ERCC_SIRV	chr19	36919468	36917598	-	1	1716	50760	259876	ENSMUSG00000047632.10	ENCODEMT000259876	Fgfbp3	ENCODEMT000259876	Known	Genomic	None	0.800000011920929	None	None	None	None
m54284U_191213_120042/96601564/ccs	PacBio_Hippocampus_Rep2	mm10_ERCC_SIRV	chrX	107403344	107397200	-	6	1611	52940	137755	ENSMUSG00000031239.5	ENSMUST00000033591.5	Itm2a	Itm2a-201	Known	Known	None	0.25	None	None	None	None
m54284U_191213_120042/43451101/ccs	PacBio_Hippocampus_Rep2	mm10_ERCC_SIRV	chr1	79440022	79434725	-	2	2361	1305	3223	ENSMUSG00000050711.7	ENSMUST00000049972.5	Scg2	Scg2-201	Known	Known	None	0.15000000596046448	None	None	None	None
m54284U_191212_053548/103809234/ccs	PacBio_Hippocampus_Rep1	mm10_ERCC_SIRV	chr3	90079763	90100893	+	8	2072	8593	258071	ENSMUSG00000027940.18	ENCODEMT000258071	Tpm3	ENCODEMT000258071	Known	NIC	None	0.25	None	None	None	None
m54284U_191213_120042/179897793/ccs	PacBio_Hippocampus_Rep2	mm10_ERCC_SIRV	chr5	36796705	36794920	-	2	1528	13723	36010	ENSMUSG00000055302.5	ENSMUST00000068795.3	Mrfap1	Mrfap1-201	Known	Known	None	0.4000000059604645	None	None	None	None
m54284U_191107_221739/97454678/ccs	PacBio_Cortex_Rep1	mm10_ERCC_SIRV	chr19	36919272	36917598	-	1	1520	50760	259876	ENSMUSG00000047632.10	ENCODEMT000259876	Fgfbp3	ENCODEMT000259876	Known	Genomic	None	0.800000011920929	None	None	None	None
m54284U_191212_053548/133366800/ccs	PacBio_Hippocampus_Rep1	mm10_ERCC_SIRV	chr7	30445526	30434982	-	17	2334	20729	54111	ENSMUSG00000006651.8	ENSMUST00000006828.8	Aplp1	Aplp1-201	Known	Known	None	0.10000000149011612	None	None	None	None
m54284U_191107_221739/99090443/ccs	PacBio_Cortex_Rep1	mm10_ERCC_SIRV	chr19	36919435	36917598	-	1	1683	50760	259876	ENSMUSG00000047632.10	ENCODEMT000259876	Fgfbp3	ENCODEMT000259876	Known	Genomic	None	0.800000011920929	None	None	None	None
m54284U_191109_043049/45220170/ccs	PacBio_Cortex_Rep2	mm10_ERCC_SIRV	chr13	67500492	67490171	-	4	2325	39278	101967	ENSMUSG00000071291.10	ENSMUST00000076123.11	Zfp58	Zfp58-201	Known	Known	None	0.15000000596046448	None	None	None	None
m54284U_191107_221739/60360569/ccs	PacBio_Cortex_Rep1	mm10_ERCC_SIRV	chr15	78913946	78919517	+	2	1974	43725	112505	ENSMUSG00000116165.1	ENSMUST00000089378.4	Pdxp	Pdxp-201	Known	Known	None	0.0	None	None	None	None
m54284U_191109_043049/41813009/ccs	PacBio_Cortex_Rep2	mm10_ERCC_SIRV	chr17	33955867	33967002	+	20	3252	47116	122962	ENSMUSG00000024319.18	ENSMUST00000025178.16	Vps52	Vps52-201	Known	Known	None	0.30000001192092896	None	None	None	None
m54284U_191107_221739/103154909/ccs	PacBio_Cortex_Rep1	mm10_ERCC_SIRV	chr19	36919306	36917598	-	1	1554	50760	259876	ENSMUSG00000047632.10	ENCODEMT000259876	Fgfbp3	ENCODEMT000259876	Known	Genomic	None	0.800000011920929	None	None	None	None
m54284U_191107_221739/106956885/ccs	PacBio_Cortex_Rep1	mm10_ERCC_SIRV	chr19	36919281	36917598	-	1	1529	50760	259876	ENSMUSG00000047632.10	ENCODEMT000259876	Fgfbp3	ENCODEMT000259876	Known	Genomic	None	0.800000011920929	None	None	None	None
m54284U_191107_221739/9045064/ccs	PacBio_Cortex_Rep1	mm10_ERCC_SIRV	chr6	72958398	72957367	-	3	450	17737	46385	ENSMUSG00000079523.8	ENSMUST00000114050.7	Tmsb10	Tmsb10-203	Known	Known	None	0.25	None	None	None	None
m54284U_191107_221739/109381753/ccs	PacBio_Cortex_Rep1	mm10_ERCC_SIRV	chr19	36919308	36917598	-	1	1556	50760	259876	ENSMUSG00000047632.10	ENCODEMT000259876	Fgfbp3	ENCODEMT000259876	Known	Genomic	None	0.800000011920929	None	None	None	None
m54284U_191212_053548/180422542/ccs	PacBio_Hippocampus_Rep1	mm10_ERCC_SIRV	chr9	40801275	40805199	+	9	2102	27474	71626	ENSMUSG00000015656.17	ENSMUST00000015800.15	Hspa8	Hspa8-201	Known	Known	None	0.25	None	None	None	None
m54284U_191212_053548/117506383/ccs	PacBio_Hippocampus_Rep1	mm10_ERCC_SIRV	chr3	90079763	90100896	+	8	2075	8593	258071	ENSMUSG00000027940.18	ENCODEMT000258071	Tpm3	ENCODEMT000258071	Known	NIC	None	0.20000000298023224	None	None	None	None
m54284U_191213_120042/44499317/ccs	PacBio_Hippocampus_Rep2	mm10_ERCC_SIRV	chr1	79440033	79434725	-	3	2252	1305	3222	ENSMUSG00000050711.7	ENSMUST00000185234.1	Scg2	Scg2-202	Known	Known	None	0.15000000596046448	None	None	None	None
m54284U_191109_043049/179243448/ccs	PacBio_Cortex_Rep2	mm10_ERCC_SIRV	chr17	33955867	33966488	+	20	2781	47116	122962	ENSMUSG00000024319.18	ENSMUST00000025178.16	Vps52	Vps52-201	Known	Known	None	0.05000000074505806	None	None	None	None
m54284U_191213_120042/180158929/ccs	PacBio_Hippocampus_Rep2	mm10_ERCC_SIRV	chr5	36796470	36794920	-	2	1293	13723	36010	ENSMUSG00000055302.5	ENSMUST00000068795.3	Mrfap1	Mrfap1-201	Known	Known	None	0.4000000059604645	None	None	None	None
m54284U_191107_221739/110823748/ccs	PacBio_Cortex_Rep1	mm10_ERCC_SIRV	chr19	36919242	36917598	-	1	1490	50760	259876	ENSMUSG00000047632.10	ENCODEMT000259876	Fgfbp3	ENCODEMT000259876	Known	Genomic	None	0.800000011920929	None	None	None	None
m54284U_191212_053548/133562924/ccs	PacBio_Hippocampus_Rep1	mm10_ERCC_SIRV	chr7	30445564	30434982	-	17	2372	20729	54111	ENSMUSG00000006651.8	ENSMUST00000006828.8	Aplp1	Aplp1-201	Known	Known	None	0.10000000149011612	None	None	None	None
m54284U_191107_221739/113313424/ccs	PacBio_Cortex_Rep1	mm10_ERCC_SIRV	chr19	36919259	36917598	-	1	1507	50760	259876	ENSMUSG00000047632.10	ENCODEMT000259876	Fgfbp3	ENCODEMT000259876	Known	Genomic	None	0.800000011920929	None	None	None	None
m54284U_191107_221739/70780798/ccs	PacBio_Cortex_Rep1	mm10_ERCC_SIRV	chr15	78913946	78919514	+	2	1971	43725	112505	ENSMUSG00000116165.1	ENSMUST00000089378.4	Pdxp	Pdxp-201	Known	Known	None	0.0	None	None	None	None
m54284U_191107_221739/114362997/ccs	PacBio_Cortex_Rep1	mm10_ERCC_SIRV	chr19	36919277	36917598	-	1	1525	50760	259876	ENSMUSG00000047632.10	ENCODEMT000259876	Fgfbp3	ENCODEMT000259876	Known	Genomic	None	0.800000011920929	None	None	None	None
m54284U_191107_221739/67026/ccs	PacBio_Cortex_Rep1	mm10_ERCC_SIRV	chr11	52396427	52408723	+	3	2474	32912	86318	ENSMUSG00000036275.13	ENSMUST00000036952.4	9530068E07Rik	9530068E07Rik-201	Known	Known	None	0.25	None	None	None	None
m54284U_191213_120042/96927839/ccs	PacBio_Hippocampus_Rep2	mm10_ERCC_SIRV	chrX	107403360	107397200	-	6	1627	52940	137755	ENSMUSG00000031239.5	ENSMUST00000033591.5	Itm2a	Itm2a-201	Known	Known	None	0.25	None	None	None	None
m54284U_191212_053548/93717711/ccs	PacBio_Hippocampus_Rep1	mm10_ERCC_SIRV	chr17	33955867	33966986	+	20	3279	47116	122962	ENSMUSG00000024319.18	ENSMUST00000025178.16	Vps52	Vps52-201	Known	Known	None	0.15000000596046448	None	None	None	None
m54284U_191107_221739/125370918/ccs	PacBio_Cortex_Rep1	mm10_ERCC_SIRV	chr19	36919274	36917598	-	1	1522	50760	259876	ENSMUSG00000047632.10	ENCODEMT000259876	Fgfbp3	ENCODEMT000259876	Known	Genomic	None	0.800000011920929	None	None	None	None
m54284U_191109_043049/59245223/ccs	PacBio_Cortex_Rep2	mm10_ERCC_SIRV	chr13	67500479	67490171	-	4	2312	39278	101967	ENSMUSG00000071291.10	ENSMUST00000076123.11	Zfp58	Zfp58-201	Known	Known	None	0.15000000596046448	None	None	None	None
m54284U_191107_221739/127795241/ccs	PacBio_Cortex_Rep1	mm10_ERCC_SIRV	chr19	36919215	36917598	-	1	1463	50760	259876	ENSMUSG00000047632.10	ENCODEMT000259876	Fgfbp3	ENCODEMT000259876	Known	Genomic	None	0.800000011920929	None	None	None	None
m54284U_191212_053548/128320195/ccs	PacBio_Hippocampus_Rep1	mm10_ERCC_SIRV	chr3	90079763	90100899	+	8	2078	8593	258071	ENSMUSG00000027940.18	ENCODEMT000258071	Tpm3	ENCODEMT000258071	Known	NIC	None	0.20000000298023224	None	None	None	None
m54284U_191107_221739/136382313/ccs	PacBio_Cortex_Rep1	mm10_ERCC_SIRV	chr19	36919276	36917598	-	1	1524	50760	259876	ENSMUSG00000047632.10	ENCODEMT000259876	Fgfbp3	ENCODEMT000259876	Known	Genomic	None	0.800000011920929	None	None	None	None
m54284U_191213_120042/45679287/ccs	PacBio_Hippocampus_Rep2	mm10_ERCC_SIRV	chr1	79440104	79434725	-	2	2443	1305	3223	ENSMUSG00000050711.7	ENSMUST00000049972.5	Scg2	Scg2-201	Known	Known	None	0.15000000596046448	None	None	None	None
m54284U_191213_120042/180224763/ccs	PacBio_Hippocampus_Rep2	mm10_ERCC_SIRV	chr5	36796706	36794920	-	2	1529	13723	36010	ENSMUSG00000055302.5	ENSMUST00000068795.3	Mrfap1	Mrfap1-201	Known	Known	None	0.4000000059604645	None	None	None	None
m54284U_191212_053548/180488334/ccs	PacBio_Hippocampus_Rep1	mm10_ERCC_SIRV	chr9	40801275	40805187	+	9	2090	27474	71626	ENSMUSG00000015656.17	ENSMUST00000015800.15	Hspa8	Hspa8-201	Known	Known	None	0.3499999940395355	None	None	None	None
m54284U_191107_221739/137889464/ccs	PacBio_Cortex_Rep1	mm10_ERCC_SIRV	chr19	36919310	36917598	-	1	1558	50760	259876	ENSMUSG00000047632.10	ENCODEMT000259876	Fgfbp3	ENCODEMT000259876	Known	Genomic	None	0.800000011920929	None	None	None	None
m54284U_191212_053548/94962983/ccs	PacBio_Hippocampus_Rep1	mm10_ERCC_SIRV	chr17	33955867	33966493	+	20	2786	47116	122962	ENSMUSG00000024319.18	ENSMUST00000025178.16	Vps52	Vps52-201	Known	Known	None	0.05000000074505806	None	None	None	None
m54284U_191212_053548/133694973/ccs	PacBio_Hippocampus_Rep1	mm10_ERCC_SIRV	chr7	30445540	30434982	-	17	2348	20729	54111	ENSMUSG00000006651.8	ENSMUST00000006828.8	Aplp1	Aplp1-201	Known	Known	None	0.10000000149011612	None	None	None	None
m54284U_191107_221739/138347517/ccs	PacBio_Cortex_Rep1	mm10_ERCC_SIRV	chr19	36919268	36917598	-	1	1516	50760	259876	ENSMUSG00000047632.10	ENCODEMT000259876	Fgfbp3	ENCODEMT000259876	Known	Genomic	None	0.800000011920929	None	None	None	None
m54284U_191107_221739/74122027/ccs	PacBio_Cortex_Rep1	mm10_ERCC_SIRV	chr15	78913946	78919517	+	2	1974	43725	112505	ENSMUSG00000116165.1	ENSMUST00000089378.4	Pdxp	Pdxp-201	Known	Known	None	0.0	None	None	None	None
m54284U_191107_221739/140249547/ccs	PacBio_Cortex_Rep1	mm10_ERCC_SIRV	chr19	36919281	36917598	-	1	1522	50760	259876	ENSMUSG00000047632.10	ENCODEMT000259876	Fgfbp3	ENCODEMT000259876	Known	Genomic	None	0.800000011920929	None	None	None	None
m54284U_191212_053548/133694234/ccs	PacBio_Hippocampus_Rep1	mm10_ERCC_SIRV	chr3	90079763	90100891	+	8	2070	8593	258071	ENSMUSG00000027940.18	ENCODEMT000258071	Tpm3	ENCODEMT000258071	Known	NIC	None	0.25	None	None	None	None
m54284U_191107_221739/154861702/ccs	PacBio_Cortex_Rep1	mm10_ERCC_SIRV	chr6	72958399	72957369	-	3	459	17737	46385	ENSMUSG00000079523.8	ENSMUST00000114050.7	Tmsb10	Tmsb10-203	Known	Known	None	0.3499999940395355	None	None	None	None
m54284U_191212_053548/149162482/ccs	PacBio_Hippocampus_Rep1	mm10_ERCC_SIRV	chr17	33955853	33966494	+	19	3024	47116	259843	ENSMUSG00000024319.18	ENCODEMT000259843	Vps52	ENCODEMT000259843	Known	NIC	None	0.05000000074505806	None	None	None	None
m54284U_191107_221739/140576669/ccs	PacBio_Cortex_Rep1	mm10_ERCC_SIRV	chr19	36919130	36917598	-	1	1378	50760	259876	ENSMUSG00000047632.10	ENCODEMT000259876	Fgfbp3	ENCODEMT000259876	Known	Genomic	None	0.800000011920929	None	None	None	None
m54284U_191107_221739/153029143/ccs	PacBio_Cortex_Rep1	mm10_ERCC_SIRV	chr19	36919308	36917598	-	1	1556	50760	259876	ENSMUSG00000047632.10	ENCODEMT000259876	Fgfbp3	ENCODEMT000259876	Known	Genomic	None	0.800000011920929	None	None	None	None
m54284U_191213_120042/45878024/ccs	PacBio_Hippocampus_Rep2	mm10_ERCC_SIRV	chr1	79440020	79434725	-	3	2239	1305	3222	ENSMUSG00000050711.7	ENSMUST00000185234.1	Scg2	Scg2-202	Known	Known	None	0.15000000596046448	None	None	None	None
m54284U_191213_120042/180357312/ccs	PacBio_Hippocampus_Rep2	mm10_ERCC_SIRV	chr5	36796742	36794920	-	2	1565	13723	36010	ENSMUSG00000055302.5	ENSMUST00000068795.3	Mrfap1	Mrfap1-201	Known	Known	None	0.4000000059604645	None	None	None	None
m54284U_191107_221739/162005798/ccs	PacBio_Cortex_Rep1	mm10_ERCC_SIRV	chr19	36919238	36917598	-	1	1486	50760	259876	ENSMUSG00000047632.10	ENCODEMT000259876	Fgfbp3	ENCODEMT000259876	Known	Genomic	None	0.800000011920929	None	None	None	None
m54284U_191212_053548/152830670/ccs	PacBio_Hippocampus_Rep1	mm10_ERCC_SIRV	chr17	33955867	33966482	+	20	2775	47116	122962	ENSMUSG00000024319.18	ENSMUST00000025178.16	Vps52	Vps52-201	Known	Known	None	0.20000000298023224	None	None	None	None
m54284U_191213_120042/97911472/ccs	PacBio_Hippocampus_Rep2	mm10_ERCC_SIRV	chrX	107403345	107397200	-	6	1612	52940	137755	ENSMUSG00000031239.5	ENSMUST00000033591.5	Itm2a	Itm2a-201	Known	Known	None	0.25	None	None	None	None
m54284U_191109_043049/59900337/ccs	PacBio_Cortex_Rep2	mm10_ERCC_SIRV	chr13	67500469	67490169	-	5	2291	39278	259849	ENSMUSG00000071291.10	ENCODEMT000259849	Zfp58	ENCODEMT000259849	Known	NIC	None	0.15000000596046448	None	None	None	None
m54284U_191212_053548/133695956/ccs	PacBio_Hippocampus_Rep1	mm10_ERCC_SIRV	chr7	30445575	30434982	-	17	2383	20729	54111	ENSMUSG00000006651.8	ENSMUST00000006828.8	Aplp1	Aplp1-201	Known	Known	None	0.10000000149011612	None	None	None	None
m54284U_191107_221739/167051431/ccs	PacBio_Cortex_Rep1	mm10_ERCC_SIRV	chr19	36919282	36917598	-	1	1530	50760	259876	ENSMUSG00000047632.10	ENCODEMT000259876	Fgfbp3	ENCODEMT000259876	Known	Genomic	None	0.800000011920929	None	None	None	None
m54284U_191212_053548/135137227/ccs	PacBio_Hippocampus_Rep1	mm10_ERCC_SIRV	chr3	90079763	90100890	+	8	2069	8593	258071	ENSMUSG00000027940.18	ENCODEMT000258071	Tpm3	ENCODEMT000258071	Known	NIC	None	0.20000000298023224	None	None	None	None
m54284U_191212_053548/180488622/ccs	PacBio_Hippocampus_Rep1	mm10_ERCC_SIRV	chr9	40801275	40805196	+	9	2092	27474	71626	ENSMUSG00000015656.17	ENSMUST00000015800.15	Hspa8	Hspa8-201	Known	Known	None	0.25	None	None	None	None
m54284U_191107_221739/86902439/ccs	PacBio_Cortex_Rep1	mm10_ERCC_SIRV	chr15	78913946	78919515	+	2	1972	43725	112505	ENSMUSG00000116165.1	ENSMUST00000089378.4	Pdxp	Pdxp-201	Known	Known	None	0.0	None	None	None	None
m54284U_191107_221739/918908/ccs	PacBio_Cortex_Rep1	mm10_ERCC_SIRV	chr11	52396427	52408732	+	3	2477	32912	86318	ENSMUSG00000036275.13	ENSMUST00000036952.4	9530068E07Rik	9530068E07Rik-201	Known	Known	None	0.05000000074505806	None	None	None	None
m54284U_191107_221739/167314355/ccs	PacBio_Cortex_Rep1	mm10_ERCC_SIRV	chr19	36919237	36917598	-	1	1485	50760	259876	ENSMUSG00000047632.10	ENCODEMT000259876	Fgfbp3	ENCODEMT000259876	Known	Genomic	None	0.800000011920929	None	None	None	None
m54284U_191107_221739/459162/ccs	PacBio_Cortex_Rep1	mm10_ERCC_SIRV	chr5	36796756	36794921	-	2	1578	13723	36010	ENSMUSG00000055302.5	ENSMUST00000068795.3	Mrfap1	Mrfap1-201	Known	Known	None	0.3499999940395355	None	None	None	None
m54284U_191212_053548/162661540/ccs	PacBio_Hippocampus_Rep1	mm10_ERCC_SIRV	chr17	33955867	33966487	+	20	2780	47116	122962	ENSMUSG00000024319.18	ENSMUST00000025178.16	Vps52	Vps52-201	Known	Known	None	0.05000000074505806	None	None	None	None
m54284U_191213_120042/50332049/ccs	PacBio_Hippocampus_Rep2	mm10_ERCC_SIRV	chr1	79440041	79434725	-	3	2260	1305	3222	ENSMUSG00000050711.7	ENSMUST00000185234.1	Scg2	Scg2-202	Known	Known	None	0.15000000596046448	None	None	None	None
m54284U_191212_053548/135398720/ccs	PacBio_Hippocampus_Rep1	mm10_ERCC_SIRV	chr3	90079763	90100893	+	8	2072	8593	258071	ENSMUSG00000027940.18	ENCODEMT000258071	Tpm3	ENCODEMT000258071	Known	NIC	None	0.25	None	None	None	None
m54284U_191212_053548/133760611/ccs	PacBio_Hippocampus_Rep1	mm10_ERCC_SIRV	chr7	30445570	30434982	-	17	2378	20729	54111	ENSMUSG00000006651.8	ENSMUST00000006828.8	Aplp1	Aplp1-201	Known	Known	None	0.10000000149011612	None	None	None	None
m54284U_191109_043049/38535993/ccs	PacBio_Cortex_Rep2	mm10_ERCC_SIRV	chr6	72958399	72957371	-	3	457	17737	46385	ENSMUSG00000079523.8	ENSMUST00000114050.7	Tmsb10	Tmsb10-203	Known	Known	None	0.4000000059604645	None	None	None	None
m54284U_191212_053548/177605291/ccs	PacBio_Hippocampus_Rep1	mm10_ERCC_SIRV	chr17	33955867	33966488	+	20	2781	47116	122962	ENSMUSG00000024319.18	ENSMUST00000025178.16	Vps52	Vps52-201	Known	Known	None	0.05000000074505806	None	None	None	None
m54284U_191107_221739/167904127/ccs	PacBio_Cortex_Rep1	mm10_ERCC_SIRV	chr19	36919084	36917598	-	1	1332	50760	259876	ENSMUSG00000047632.10	ENCODEMT000259876	Fgfbp3	ENCODEMT000259876	Known	Genomic	None	0.800000011920929	None	None	None	None
m54284U_191212_053548/180488719/ccs	PacBio_Hippocampus_Rep1	mm10_ERCC_SIRV	chr9	40801275	40805194	+	9	2097	27474	71626	ENSMUSG00000015656.17	ENSMUST00000015800.15	Hspa8	Hspa8-201	Known	Known	None	0.25	None	None	None	None
m54284U_191107_221739/94307780/ccs	PacBio_Cortex_Rep1	mm10_ERCC_SIRV	chr15	78913946	78919515	+	2	1972	43725	112505	ENSMUSG00000116165.1	ENSMUST00000089378.4	Pdxp	Pdxp-201	Known	Known	None	0.0	None	None	None	None
m54284U_191109_043049/86182068/ccs	PacBio_Cortex_Rep2	mm10_ERCC_SIRV	chr13	67500457	67490171	-	4	2290	39278	101967	ENSMUSG00000071291.10	ENSMUST00000076123.11	Zfp58	Zfp58-201	Known	Known	None	0.15000000596046448	None	None	None	None
m54284U_191212_053548/178521355/ccs	PacBio_Hippocampus_Rep1	mm10_ERCC_SIRV	chr17	33955867	33966984	+	19	3770	47116	259878	ENSMUSG00000024319.18	ENCODEMT000259878	Vps52	ENCODEMT000259878	Known	NNC	None	0.15000000596046448	None	None	None	None
m54284U_191213_120042/98632519/ccs	PacBio_Hippocampus_Rep2	mm10_ERCC_SIRV	chrX	107403335	107397200	-	6	1602	52940	137755	ENSMUSG00000031239.5	ENSMUST00000033591.5	Itm2a	Itm2a-201	Known	Known	None	0.25	None	None	None	None
m54284U_191107_221739/1181836/ccs	PacBio_Cortex_Rep1	mm10_ERCC_SIRV	chr5	36796730	36794921	-	2	1552	13723	36010	ENSMUSG00000055302.5	ENSMUST00000068795.3	Mrfap1	Mrfap1-201	Known	Known	None	0.3499999940395355	None	None	None	None
m54284U_191109_043049/16449788/ccs	PacBio_Cortex_Rep2	mm10_ERCC_SIRV	chr19	36919289	36917598	-	1	1537	50760	259876	ENSMUSG00000047632.10	ENCODEMT000259876	Fgfbp3	ENCODEMT000259876	Known	Genomic	None	0.800000011920929	None	None	None	None
m54284U_191212_053548/154010828/ccs	PacBio_Hippocampus_Rep1	mm10_ERCC_SIRV	chr3	90079763	90100565	+	8	1742	8593	258071	ENSMUSG00000027940.18	ENCODEMT000258071	Tpm3	ENCODEMT000258071	Known	NIC	None	0.8999999761581421	None	None	None	None
m54284U_191213_120042/52953659/ccs	PacBio_Hippocampus_Rep2	mm10_ERCC_SIRV	chr1	79440022	79434725	-	2	2361	1305	3223	ENSMUSG00000050711.7	ENSMUST00000049972.5	Scg2	Scg2-201	Known	Known	None	0.15000000596046448	None	None	None	None
m54284U_191109_043049/25953571/ccs	PacBio_Cortex_Rep2	mm10_ERCC_SIRV	chr19	36919282	36917598	-	1	1530	50760	259876	ENSMUSG00000047632.10	ENCODEMT000259876	Fgfbp3	ENCODEMT000259876	Known	Genomic	None	0.800000011920929	None	None	None	None
m54284U_191212_053548/133891143/ccs	PacBio_Hippocampus_Rep1	mm10_ERCC_SIRV	chr7	30445570	30434982	-	17	2378	20729	54111	ENSMUSG00000006651.8	ENSMUST00000006828.8	Aplp1	Aplp1-201	Known	Known	None	0.10000000149011612	None	None	None	None
m54284U_191212_053548/169935650/ccs	PacBio_Hippocampus_Rep1	mm10_ERCC_SIRV	chr3	90079692	90100895	+	8	2072	8593	22616	ENSMUSG00000027940.18	ENSMUST00000029549.15	Tpm3	Tpm3-201	Known	Known	None	0.25	None	None	None	None
m54284U_191107_221739/144770779/ccs	PacBio_Cortex_Rep1	mm10_ERCC_SIRV	chr15	78913946	78919515	+	2	1972	43725	112505	ENSMUSG00000116165.1	ENSMUST00000089378.4	Pdxp	Pdxp-201	Known	Known	None	0.0	None	None	None	None
m54284U_191107_221739/985692/ccs	PacBio_Cortex_Rep1	mm10_ERCC_SIRV	chr11	52396427	52408725	+	3	2470	32912	86318	ENSMUSG00000036275.13	ENSMUST00000036952.4	9530068E07Rik	9530068E07Rik-201	Known	Known	None	0.20000000298023224	None	None	None	None
m54284U_191213_120042/22415718/ccs	PacBio_Hippocampus_Rep2	mm10_ERCC_SIRV	chr17	33955867	33967027	+	20	3320	47116	122962	ENSMUSG00000024319.18	ENSMUST00000025178.16	Vps52	Vps52-201	Known	Known	None	0.25	None	None	None	None
m54284U_191107_221739/1312962/ccs	PacBio_Cortex_Rep1	mm10_ERCC_SIRV	chr5	36796758	36794921	-	2	1580	13723	36010	ENSMUSG00000055302.5	ENSMUST00000068795.3	Mrfap1	Mrfap1-201	Known	Known	None	0.3499999940395355	None	None	None	None
m54284U_191109_043049/26280521/ccs	PacBio_Cortex_Rep2	mm10_ERCC_SIRV	chr19	36919782	36917598	-	2	1891	50760	133043	ENSMUSG00000047632.10	ENSMUST00000057337.7	Fgfbp3	Fgfbp3-201	Known	Known	None	0.800000011920929	None	None	None	None
m54284U_191212_053548/180552362/ccs	PacBio_Hippocampus_Rep1	mm10_ERCC_SIRV	chr9	40801275	40805199	+	9	2102	27474	71626	ENSMUSG00000015656.17	ENSMUST00000015800.15	Hspa8	Hspa8-201	Known	Known	None	0.25	None	None	None	None
m54284U_191213_120042/57868585/ccs	PacBio_Hippocampus_Rep2	mm10_ERCC_SIRV	chr1	79440022	79434725	-	2	2361	1305	3223	ENSMUSG00000050711.7	ENSMUST00000049972.5	Scg2	Scg2-201	Known	Known	None	0.15000000596046448	None	None	None	None
m54284U_191212_053548/133957260/ccs	PacBio_Hippocampus_Rep1	mm10_ERCC_SIRV	chr7	30445545	30434982	-	17	2353	20729	54111	ENSMUSG00000006651.8	ENSMUST00000006828.8	Aplp1	Aplp1-201	Known	Known	None	0.10000000149011612	None	None	None	None
m54284U_191213_120042/99090530/ccs	PacBio_Hippocampus_Rep2	mm10_ERCC_SIRV	chrX	107403353	107397200	-	6	1620	52940	137755	ENSMUSG00000031239.5	ENSMUST00000033591.5	Itm2a	Itm2a-201	Known	Known	None	0.25	None	None	None	None
m54284U_191109_043049/26411125/ccs	PacBio_Cortex_Rep2	mm10_ERCC_SIRV	chr19	36919277	36917598	-	1	1525	50760	259876	ENSMUSG00000047632.10	ENCODEMT000259876	Fgfbp3	ENCODEMT000259876	Known	Genomic	None	0.800000011920929	None	None	None	None
m54284U_191107_221739/176685811/ccs	PacBio_Cortex_Rep1	mm10_ERCC_SIRV	chr6	72958398	72957373	-	3	454	17737	46385	ENSMUSG00000079523.8	ENSMUST00000114050.7	Tmsb10	Tmsb10-203	Known	Known	None	0.44999998807907104	None	None	None	None
m54284U_191213_120042/23791423/ccs	PacBio_Hippocampus_Rep2	mm10_ERCC_SIRV	chr17	33955867	33966488	+	20	2781	47116	122962	ENSMUSG00000024319.18	ENSMUST00000025178.16	Vps52	Vps52-201	Known	Known	None	0.05000000074505806	None	None	None	None
m54284U_191212_053548/177670421/ccs	PacBio_Hippocampus_Rep1	mm10_ERCC_SIRV	chr3	90079763	90100896	+	8	2075	8593	258071	ENSMUSG00000027940.18	ENCODEMT000258071	Tpm3	ENCODEMT000258071	Known	NIC	None	0.20000000298023224	None	None	None	None
m54284U_191109_043049/26478524/ccs	PacBio_Cortex_Rep2	mm10_ERCC_SIRV	chr19	36919215	36917598	-	1	1463	50760	259876	ENSMUSG00000047632.10	ENCODEMT000259876	Fgfbp3	ENCODEMT000259876	Known	Genomic	None	0.800000011920929	None	None	None	None
m54284U_191109_043049/129435214/ccs	PacBio_Cortex_Rep2	mm10_ERCC_SIRV	chr13	67500485	67490171	-	4	2318	39278	101967	ENSMUSG00000071291.10	ENSMUST00000076123.11	Zfp58	Zfp58-201	Known	Known	None	0.15000000596046448	None	None	None	None
m54284U_191109_043049/38930917/ccs	PacBio_Cortex_Rep2	mm10_ERCC_SIRV	chr19	36919277	36917598	-	1	1525	50760	259876	ENSMUSG00000047632.10	ENCODEMT000259876	Fgfbp3	ENCODEMT000259876	Known	Genomic	None	0.800000011920929	None	None	None	None
m54284U_191213_120042/58197826/ccs	PacBio_Hippocampus_Rep2	mm10_ERCC_SIRV	chr1	79440021	79434725	-	3	2240	1305	3222	ENSMUSG00000050711.7	ENSMUST00000185234.1	Scg2	Scg2-202	Known	Known	None	0.15000000596046448	None	None	None	None
m54284U_191109_043049/46467072/ccs	PacBio_Cortex_Rep2	mm10_ERCC_SIRV	chr19	36919298	36917598	-	1	1546	50760	259876	ENSMUSG00000047632.10	ENCODEMT000259876	Fgfbp3	ENCODEMT000259876	Known	Genomic	None	0.800000011920929	None	None	None	None
m54284U_191107_221739/176423362/ccs	PacBio_Cortex_Rep1	mm10_ERCC_SIRV	chr15	78913946	78919508	+	2	1965	43725	112505	ENSMUSG00000116165.1	ENSMUST00000089378.4	Pdxp	Pdxp-201	Known	Known	None	0.10000000149011612	None	None	None	None
m54284U_191107_221739/2099276/ccs	PacBio_Cortex_Rep1	mm10_ERCC_SIRV	chr5	36796454	36794921	-	2	1276	13723	36010	ENSMUSG00000055302.5	ENSMUST00000068795.3	Mrfap1	Mrfap1-201	Known	Known	None	0.3499999940395355	None	None	None	None
m54284U_191213_120042/100468175/ccs	PacBio_Hippocampus_Rep2	mm10_ERCC_SIRV	chr17	33955867	33966492	+	20	2785	47116	122962	ENSMUSG00000024319.18	ENSMUST00000025178.16	Vps52	Vps52-201	Known	Known	None	0.05000000074505806	None	None	None	None
m54284U_191109_043049/47909704/ccs	PacBio_Cortex_Rep2	mm10_ERCC_SIRV	chr19	36919238	36917598	-	1	1486	50760	259876	ENSMUSG00000047632.10	ENCODEMT000259876	Fgfbp3	ENCODEMT000259876	Known	Genomic	None	0.800000011920929	None	None	None	None
m54284U_191212_053548/180552972/ccs	PacBio_Hippocampus_Rep1	mm10_ERCC_SIRV	chr9	40801275	40805199	+	9	2102	27474	71626	ENSMUSG00000015656.17	ENSMUST00000015800.15	Hspa8	Hspa8-201	Known	Known	None	0.25	None	None	None	None
m54284U_191213_120042/19072380/ccs	PacBio_Hippocampus_Rep2	mm10_ERCC_SIRV	chr3	90079763	90100891	+	8	2070	8593	258071	ENSMUSG00000027940.18	ENCODEMT000258071	Tpm3	ENCODEMT000258071	Known	NIC	None	0.25	None	None	None	None
m54284U_191109_043049/57280304/ccs	PacBio_Cortex_Rep2	mm10_ERCC_SIRV	chr19	36919282	36917598	-	1	1530	50760	259876	ENSMUSG00000047632.10	ENCODEMT000259876	Fgfbp3	ENCODEMT000259876	Known	Genomic	None	0.800000011920929	None	None	None	None
m54284U_191212_053548/134088439/ccs	PacBio_Hippocampus_Rep1	mm10_ERCC_SIRV	chr7	30442478	30434985	-	12	1606	20729	258846	ENSMUSG00000006651.8	ENCODEMT000258846	Aplp1	ENCODEMT000258846	Known	ISM	Suffix	0.10000000149011612	None	None	None	None
m54284U_191109_043049/63636059/ccs	PacBio_Cortex_Rep2	mm10_ERCC_SIRV	chr19	36919238	36917598	-	1	1486	50760	259876	ENSMUSG00000047632.10	ENCODEMT000259876	Fgfbp3	ENCODEMT000259876	Known	Genomic	None	0.800000011920929	None	None	None	None
m54284U_191213_120042/111084332/ccs	PacBio_Hippocampus_Rep2	mm10_ERCC_SIRV	chr17	33955867	33966489	+	20	2782	47116	122962	ENSMUSG00000024319.18	ENSMUST00000025178.16	Vps52	Vps52-201	Known	Known	None	0.05000000074505806	None	None	None	None
m54284U_191213_120042/100074678/ccs	PacBio_Hippocampus_Rep2	mm10_ERCC_SIRV	chrX	107403344	107397200	-	6	1611	52940	137755	ENSMUSG00000031239.5	ENSMUST00000033591.5	Itm2a	Itm2a-201	Known	Known	None	0.25	None	None	None	None
m54284U_191213_120042/61015141/ccs	PacBio_Hippocampus_Rep2	mm10_ERCC_SIRV	chr1	79440021	79434725	-	2	2360	1305	3223	ENSMUSG00000050711.7	ENSMUST00000049972.5	Scg2	Scg2-201	Known	Known	None	0.15000000596046448	None	None	None	None
m54284U_191109_043049/65667375/ccs	PacBio_Cortex_Rep2	mm10_ERCC_SIRV	chr19	36919272	36917598	-	1	1520	50760	259876	ENSMUSG00000047632.10	ENCODEMT000259876	Fgfbp3	ENCODEMT000259876	Known	Genomic	None	0.800000011920929	None	None	None	None
m54284U_191109_043049/84804107/ccs	PacBio_Cortex_Rep2	mm10_ERCC_SIRV	chr19	36919237	36917598	-	1	1485	50760	259876	ENSMUSG00000047632.10	ENCODEMT000259876	Fgfbp3	ENCODEMT000259876	Known	Genomic	None	0.800000011920929	None	None	None	None
m54284U_191213_120042/21367191/ccs	PacBio_Hippocampus_Rep2	mm10_ERCC_SIRV	chr3	90079763	90100895	+	8	2074	8593	258071	ENSMUSG00000027940.18	ENCODEMT000258071	Tpm3	ENCODEMT000258071	Known	NIC	None	0.20000000298023224	None	None	None	None
m54284U_191109_043049/13174136/ccs	PacBio_Cortex_Rep2	mm10_ERCC_SIRV	chr15	78913946	78919514	+	2	1971	43725	112505	ENSMUSG00000116165.1	ENSMUST00000089378.4	Pdxp	Pdxp-201	Known	Known	None	0.0	None	None	None	None
m54284U_191213_120042/121766502/ccs	PacBio_Hippocampus_Rep2	mm10_ERCC_SIRV	chr17	33955867	33966493	+	20	2786	47116	122962	ENSMUSG00000024319.18	ENSMUST00000025178.16	Vps52	Vps52-201	Known	Known	None	0.05000000074505806	None	None	None	None
m54284U_191213_120042/234/ccs	PacBio_Hippocampus_Rep2	mm10_ERCC_SIRV	chr9	40801275	40805187	+	9	2090	27474	71626	ENSMUSG00000015656.17	ENSMUST00000015800.15	Hspa8	Hspa8-201	Known	Known	None	0.3499999940395355	None	None	None	None
m54284U_191109_043049/94045586/ccs	PacBio_Cortex_Rep2	mm10_ERCC_SIRV	chr19	36919287	36917598	-	1	1535	50760	259876	ENSMUSG00000047632.10	ENCODEMT000259876	Fgfbp3	ENCODEMT000259876	Known	Genomic	None	0.800000011920929	None	None	None	None
m54284U_191107_221739/3212775/ccs	PacBio_Cortex_Rep1	mm10_ERCC_SIRV	chr5	36796736	36794921	-	2	1558	13723	36010	ENSMUSG00000055302.5	ENSMUST00000068795.3	Mrfap1	Mrfap1-201	Known	Known	None	0.3499999940395355	None	None	None	None
m54284U_191107_221739/2296252/ccs	PacBio_Cortex_Rep1	mm10_ERCC_SIRV	chr11	52396427	52408725	+	3	2470	32912	86318	ENSMUSG00000036275.13	ENSMUST00000036952.4	9530068E07Rik	9530068E07Rik-201	Known	Known	None	0.20000000298023224	None	None	None	None
m54284U_191109_043049/153814127/ccs	PacBio_Cortex_Rep2	mm10_ERCC_SIRV	chr13	67500513	67490171	-	4	2306	39278	101966	ENSMUSG00000071291.10	ENSMUST00000171518.7	Zfp58	Zfp58-204	Known	Known	None	0.15000000596046448	None	None	None	None
m54284U_191109_043049/12192191/ccs	PacBio_Cortex_Rep2	mm10_ERCC_SIRV	chr6	72958398	72957373	-	3	454	17737	46385	ENSMUSG00000079523.8	ENSMUST00000114050.7	Tmsb10	Tmsb10-203	Known	Known	None	0.44999998807907104	None	None	None	None
m54284U_191212_053548/134088572/ccs	PacBio_Hippocampus_Rep1	mm10_ERCC_SIRV	chr7	30445558	30434982	-	17	2366	20729	54111	ENSMUSG00000006651.8	ENSMUST00000006828.8	Aplp1	Aplp1-201	Known	Known	None	0.10000000149011612	None	None	None	None
m54284U_191213_120042/100862154/ccs	PacBio_Hippocampus_Rep2	mm10_ERCC_SIRV	chrX	107403341	107397200	-	6	1608	52940	137755	ENSMUSG00000031239.5	ENSMUST00000033591.5	Itm2a	Itm2a-201	Known	Known	None	0.25	None	None	None	None
m54284U_191213_120042/61671635/ccs	PacBio_Hippocampus_Rep2	mm10_ERCC_SIRV	chr1	79440021	79434725	-	2	2360	1305	3223	ENSMUSG00000050711.7	ENSMUST00000049972.5	Scg2	Scg2-201	Known	Known	None	0.15000000596046448	None	None	None	None
m54284U_191213_120042/157484333/ccs	PacBio_Hippocampus_Rep2	mm10_ERCC_SIRV	chr17	33955867	33966488	+	20	2781	47116	122962	ENSMUSG00000024319.18	ENSMUST00000025178.16	Vps52	Vps52-201	Known	Known	None	0.05000000074505806	None	None	None	None
m54284U_191109_043049/104202536/ccs	PacBio_Cortex_Rep2	mm10_ERCC_SIRV	chr19	36919635	36917598	-	2	1744	50760	133043	ENSMUSG00000047632.10	ENSMUST00000057337.7	Fgfbp3	Fgfbp3-201	Known	Known	None	0.800000011920929	None	None	None	None
m54284U_191213_120042/25625741/ccs	PacBio_Hippocampus_Rep2	mm10_ERCC_SIRV	chr3	90079763	90100895	+	8	2074	8593	258071	ENSMUSG00000027940.18	ENCODEMT000258071	Tpm3	ENCODEMT000258071	Known	NIC	None	0.20000000298023224	None	None	None	None
m54284U_191213_120042/239/ccs	PacBio_Hippocampus_Rep2	mm10_ERCC_SIRV	chr9	40801275	40805197	+	9	2100	27474	71626	ENSMUSG00000015656.17	ENSMUST00000015800.15	Hspa8	Hspa8-201	Known	Known	None	0.20000000298023224	None	None	None	None
m54284U_191109_043049/13567371/ccs	PacBio_Cortex_Rep2	mm10_ERCC_SIRV	chr15	78913946	78919517	+	2	1974	43725	112505	ENSMUSG00000116165.1	ENSMUST00000089378.4	Pdxp	Pdxp-201	Known	Known	None	0.0	None	None	None	None
m54284U_191107_221739/3606072/ccs	PacBio_Cortex_Rep1	mm10_ERCC_SIRV	chr5	36796420	36794921	-	2	1242	13723	36010	ENSMUSG00000055302.5	ENSMUST00000068795.3	Mrfap1	Mrfap1-201	Known	Known	None	0.3499999940395355	None	None	None	None
m54284U_191109_043049/107546173/ccs	PacBio_Cortex_Rep2	mm10_ERCC_SIRV	chr19	36919309	36917598	-	1	1557	50760	259876	ENSMUSG00000047632.10	ENCODEMT000259876	Fgfbp3	ENCODEMT000259876	Known	Genomic	None	0.800000011920929	None	None	None	None
m54284U_191212_053548/134088839/ccs	PacBio_Hippocampus_Rep1	mm10_ERCC_SIRV	chr7	30445548	30434982	-	17	2356	20729	54111	ENSMUSG00000006651.8	ENSMUST00000006828.8	Aplp1	Aplp1-201	Known	Known	None	0.10000000149011612	None	None	None	None
m54284U_191213_120042/160171184/ccs	PacBio_Hippocampus_Rep2	mm10_ERCC_SIRV	chr17	33955867	33967032	+	20	3325	47116	122962	ENSMUSG00000024319.18	ENSMUST00000025178.16	Vps52	Vps52-201	Known	Known	None	0.25	None	None	None	None
m54284U_191213_120042/62324812/ccs	PacBio_Hippocampus_Rep2	mm10_ERCC_SIRV	chr1	79440022	79434725	-	3	2241	1305	3222	ENSMUSG00000050711.7	ENSMUST00000185234.1	Scg2	Scg2-202	Known	Known	None	0.15000000596046448	None	None	None	None
m54284U_191109_043049/113510212/ccs	PacBio_Cortex_Rep2	mm10_ERCC_SIRV	chr19	36919284	36917598	-	1	1532	50760	259876	ENSMUSG00000047632.10	ENCODEMT000259876	Fgfbp3	ENCODEMT000259876	Known	Genomic	None	0.800000011920929	None	None	None	None
m54284U_191109_043049/115082399/ccs	PacBio_Cortex_Rep2	mm10_ERCC_SIRV	chr19	36919284	36917598	-	1	1532	50760	259876	ENSMUSG00000047632.10	ENCODEMT000259876	Fgfbp3	ENCODEMT000259876	Known	Genomic	None	0.800000011920929	None	None	None	None
m54284U_191109_043049/123209742/ccs	PacBio_Cortex_Rep2	mm10_ERCC_SIRV	chr19	36919305	36917598	-	1	1553	50760	259876	ENSMUSG00000047632.10	ENCODEMT000259876	Fgfbp3	ENCODEMT000259876	Known	Genomic	None	0.800000011920929	None	None	None	None
m54284U_191213_120042/32966471/ccs	PacBio_Hippocampus_Rep2	mm10_ERCC_SIRV	chr3	90079692	90098779	+	8	1109	8593	22620	ENSMUSG00000027940.18	ENSMUST00000119158.7	Tpm3	Tpm3-203	Known	Known	None	0.30000001192092896	None	None	None	None
m54284U_191213_120042/101188291/ccs	PacBio_Hippocampus_Rep2	mm10_ERCC_SIRV	chrX	107403337	107397200	-	6	1604	52940	137755	ENSMUSG00000031239.5	ENSMUST00000033591.5	Itm2a	Itm2a-201	Known	Known	None	0.25	None	None	None	None
m54284U_191213_120042/173279014/ccs	PacBio_Hippocampus_Rep2	mm10_ERCC_SIRV	chr17	33955867	33967027	+	20	3320	47116	122962	ENSMUSG00000024319.18	ENSMUST00000025178.16	Vps52	Vps52-201	Known	Known	None	0.25	None	None	None	None
m54284U_191109_043049/158991319/ccs	PacBio_Cortex_Rep2	mm10_ERCC_SIRV	chr13	67500491	67490171	-	4	2324	39278	101967	ENSMUSG00000071291.10	ENSMUST00000076123.11	Zfp58	Zfp58-201	Known	Known	None	0.15000000596046448	None	None	None	None
m54284U_191213_120042/455/ccs	PacBio_Hippocampus_Rep2	mm10_ERCC_SIRV	chr9	40801275	40805196	+	9	2099	27474	71626	ENSMUSG00000015656.17	ENSMUST00000015800.15	Hspa8	Hspa8-201	Known	Known	None	0.25	None	None	None	None
m54284U_191107_221739/4195353/ccs	PacBio_Cortex_Rep1	mm10_ERCC_SIRV	chr5	36796729	36794921	-	2	1551	13723	36010	ENSMUSG00000055302.5	ENSMUST00000068795.3	Mrfap1	Mrfap1-201	Known	Known	None	0.3499999940395355	None	None	None	None
m54284U_191109_043049/27722289/ccs	PacBio_Cortex_Rep2	mm10_ERCC_SIRV	chr15	78913946	78919517	+	2	1974	43725	112505	ENSMUSG00000116165.1	ENSMUST00000089378.4	Pdxp	Pdxp-201	Known	Known	None	0.0	None	None	None	None
m54284U_191212_053548/134089555/ccs	PacBio_Hippocampus_Rep1	mm10_ERCC_SIRV	chr7	30445550	30434982	-	17	2358	20729	54111	ENSMUSG00000006651.8	ENSMUST00000006828.8	Aplp1	Aplp1-201	Known	Known	None	0.10000000149011612	None	None	None	None
m54284U_191109_043049/79562635/ccs	PacBio_Cortex_Rep2	mm10_ERCC_SIRV	chr6	72958398	72957373	-	3	454	17737	46385	ENSMUSG00000079523.8	ENSMUST00000114050.7	Tmsb10	Tmsb10-203	Known	Known	None	0.44999998807907104	None	None	None	None
m54284U_191213_120042/64357072/ccs	PacBio_Hippocampus_Rep2	mm10_ERCC_SIRV	chr1	79440021	79434725	-	2	2360	1305	3223	ENSMUSG00000050711.7	ENSMUST00000049972.5	Scg2	Scg2-201	Known	Known	None	0.15000000596046448	None	None	None	None
m54284U_191109_043049/127076905/ccs	PacBio_Cortex_Rep2	mm10_ERCC_SIRV	chr19	36919635	36917598	-	2	1744	50760	133043	ENSMUSG00000047632.10	ENSMUST00000057337.7	Fgfbp3	Fgfbp3-201	Known	Known	None	0.800000011920929	None	None	None	None
m54284U_191213_120042/42796775/ccs	PacBio_Hippocampus_Rep2	mm10_ERCC_SIRV	chr3	90079763	90100891	+	8	2070	8593	258071	ENSMUSG00000027940.18	ENCODEMT000258071	Tpm3	ENCODEMT000258071	Known	NIC	None	0.25	None	None	None	None
m54284U_191107_221739/36243909/ccs	PacBio_Cortex_Rep1	mm10_ERCC_SIRV	chr17	33955868	33966488	+	20	2780	47116	122962	ENSMUSG00000024319.18	ENSMUST00000025178.16	Vps52	Vps52-201	Known	Known	None	0.05000000074505806	None	None	None	None
m54284U_191109_043049/131269275/ccs	PacBio_Cortex_Rep2	mm10_ERCC_SIRV	chr19	36919256	36917598	-	1	1504	50760	259876	ENSMUSG00000047632.10	ENCODEMT000259876	Fgfbp3	ENCODEMT000259876	Known	Genomic	None	0.800000011920929	None	None	None	None
m54284U_191107_221739/8784077/ccs	PacBio_Cortex_Rep1	mm10_ERCC_SIRV	chr11	52396427	52408725	+	3	2470	32912	86318	ENSMUSG00000036275.13	ENSMUST00000036952.4	9530068E07Rik	9530068E07Rik-201	Known	Known	None	0.20000000298023224	None	None	None	None
m54284U_191109_043049/136250318/ccs	PacBio_Cortex_Rep2	mm10_ERCC_SIRV	chr19	36919305	36917598	-	1	1553	50760	259876	ENSMUSG00000047632.10	ENCODEMT000259876	Fgfbp3	ENCODEMT000259876	Known	Genomic	None	0.800000011920929	None	None	None	None
m54284U_191213_120042/101646567/ccs	PacBio_Hippocampus_Rep2	mm10_ERCC_SIRV	chrX	107403344	107397200	-	6	1611	52940	137755	ENSMUSG00000031239.5	ENSMUST00000033591.5	Itm2a	Itm2a-201	Known	Known	None	0.25	None	None	None	None
m54284U_191109_043049/137887828/ccs	PacBio_Cortex_Rep2	mm10_ERCC_SIRV	chr19	36919271	36917598	-	1	1519	50760	259876	ENSMUSG00000047632.10	ENCODEMT000259876	Fgfbp3	ENCODEMT000259876	Known	Genomic	None	0.800000011920929	None	None	None	None
m54284U_191213_120042/65569/ccs	PacBio_Hippocampus_Rep2	mm10_ERCC_SIRV	chr9	40801275	40805199	+	9	2102	27474	71626	ENSMUSG00000015656.17	ENSMUST00000015800.15	Hspa8	Hspa8-201	Known	Known	None	0.25	None	None	None	None
m54284U_191107_221739/4721100/ccs	PacBio_Cortex_Rep1	mm10_ERCC_SIRV	chr5	36796736	36794921	-	2	1558	13723	36010	ENSMUSG00000055302.5	ENSMUST00000068795.3	Mrfap1	Mrfap1-201	Known	Known	None	0.3499999940395355	None	None	None	None
m54284U_191107_221739/70910474/ccs	PacBio_Cortex_Rep1	mm10_ERCC_SIRV	chr17	33955868	33966494	+	20	2786	47116	122962	ENSMUSG00000024319.18	ENSMUST00000025178.16	Vps52	Vps52-201	Known	Known	None	0.05000000074505806	None	None	None	None
m54284U_191212_053548/134153493/ccs	PacBio_Hippocampus_Rep1	mm10_ERCC_SIRV	chr7	30445558	30434982	-	17	2366	20729	54111	ENSMUSG00000006651.8	ENSMUST00000006828.8	Aplp1	Aplp1-201	Known	Known	None	0.10000000149011612	None	None	None	None
m54284U_191109_043049/146736122/ccs	PacBio_Cortex_Rep2	mm10_ERCC_SIRV	chr19	36919218	36917598	-	1	1466	50760	259876	ENSMUSG00000047632.10	ENCODEMT000259876	Fgfbp3	ENCODEMT000259876	Known	Genomic	None	0.800000011920929	None	None	None	None
m54284U_191213_120042/46926544/ccs	PacBio_Hippocampus_Rep2	mm10_ERCC_SIRV	chr3	90079763	90100899	+	8	2078	8593	258071	ENSMUSG00000027940.18	ENCODEMT000258071	Tpm3	ENCODEMT000258071	Known	NIC	None	0.20000000298023224	None	None	None	None
m54284U_191213_120042/69732880/ccs	PacBio_Hippocampus_Rep2	mm10_ERCC_SIRV	chr1	79440022	79434725	-	2	2361	1305	3223	ENSMUSG00000050711.7	ENSMUST00000049972.5	Scg2	Scg2-201	Known	Known	None	0.15000000596046448	None	None	None	None
m54284U_191109_043049/55640171/ccs	PacBio_Cortex_Rep2	mm10_ERCC_SIRV	chr15	78913946	78919517	+	2	1974	43725	112505	ENSMUSG00000116165.1	ENSMUST00000089378.4	Pdxp	Pdxp-201	Known	Known	None	0.0	None	None	None	None
m54284U_191109_043049/150012107/ccs	PacBio_Cortex_Rep2	mm10_ERCC_SIRV	chr19	36919629	36917598	-	2	1738	50760	133043	ENSMUSG00000047632.10	ENSMUST00000057337.7	Fgfbp3	Fgfbp3-201	Known	Known	None	0.800000011920929	None	None	None	None
m54284U_191109_043049/161416289/ccs	PacBio_Cortex_Rep2	mm10_ERCC_SIRV	chr13	67500492	67490171	-	4	2325	39278	101967	ENSMUSG00000071291.10	ENSMUST00000076123.11	Zfp58	Zfp58-201	Known	Known	None	0.15000000596046448	None	None	None	None
m54284U_191109_043049/152439245/ccs	PacBio_Cortex_Rep2	mm10_ERCC_SIRV	chr19	36919150	36917598	-	1	1398	50760	259876	ENSMUSG00000047632.10	ENCODEMT000259876	Fgfbp3	ENCODEMT000259876	Known	Genomic	None	0.800000011920929	None	None	None	None
m54284U_191107_221739/164561746/ccs	PacBio_Cortex_Rep1	mm10_ERCC_SIRV	chr17	33955868	33966487	+	20	2779	47116	122962	ENSMUSG00000024319.18	ENSMUST00000025178.16	Vps52	Vps52-201	Known	Known	None	0.05000000074505806	None	None	None	None
m54284U_191213_120042/72548547/ccs	PacBio_Hippocampus_Rep2	mm10_ERCC_SIRV	chr1	79440009	79434725	-	2	2348	1305	3223	ENSMUSG00000050711.7	ENSMUST00000049972.5	Scg2	Scg2-201	Known	Known	None	0.15000000596046448	None	None	None	None
m54284U_191213_120042/67831/ccs	PacBio_Hippocampus_Rep2	mm10_ERCC_SIRV	chr9	40801275	40805199	+	9	2102	27474	71626	ENSMUSG00000015656.17	ENSMUST00000015800.15	Hspa8	Hspa8-201	Known	Known	None	0.25	None	None	None	None
m54284U_191212_053548/134285448/ccs	PacBio_Hippocampus_Rep1	mm10_ERCC_SIRV	chr7	30445508	30434982	-	17	2316	20729	54111	ENSMUSG00000006651.8	ENSMUST00000006828.8	Aplp1	Aplp1-201	Known	Known	None	0.10000000149011612	None	None	None	None
m54284U_191109_043049/156894080/ccs	PacBio_Cortex_Rep2	mm10_ERCC_SIRV	chr19	36919284	36917598	-	1	1532	50760	259876	ENSMUSG00000047632.10	ENCODEMT000259876	Fgfbp3	ENCODEMT000259876	Known	Genomic	None	0.800000011920929	None	None	None	None
m54284U_191213_120042/68225356/ccs	PacBio_Hippocampus_Rep2	mm10_ERCC_SIRV	chr3	90079763	90100895	+	8	2074	8593	258071	ENSMUSG00000027940.18	ENCODEMT000258071	Tpm3	ENCODEMT000258071	Known	NIC	None	0.20000000298023224	None	None	None	None
m54284U_191213_120042/102629781/ccs	PacBio_Hippocampus_Rep2	mm10_ERCC_SIRV	chrX	107403341	107397200	-	6	1608	52940	137755	ENSMUSG00000031239.5	ENSMUST00000033591.5	Itm2a	Itm2a-201	Known	Known	None	0.25	None	None	None	None
m54284U_191107_221739/6684847/ccs	PacBio_Cortex_Rep1	mm10_ERCC_SIRV	chr5	36796414	36794921	-	2	1236	13723	36010	ENSMUSG00000055302.5	ENSMUST00000068795.3	Mrfap1	Mrfap1-201	Known	Known	None	0.3499999940395355	None	None	None	None
m54284U_191109_043049/93194435/ccs	PacBio_Cortex_Rep2	mm10_ERCC_SIRV	chr6	72958398	72957373	-	3	454	17737	46385	ENSMUSG00000079523.8	ENSMUST00000114050.7	Tmsb10	Tmsb10-203	Known	Known	None	0.44999998807907104	None	None	None	None
m54284U_191109_043049/157419917/ccs	PacBio_Cortex_Rep2	mm10_ERCC_SIRV	chr19	36919238	36917598	-	1	1486	50760	259876	ENSMUSG00000047632.10	ENCODEMT000259876	Fgfbp3	ENCODEMT000259876	Known	Genomic	None	0.800000011920929	None	None	None	None
m54284U_191109_043049/65863751/ccs	PacBio_Cortex_Rep2	mm10_ERCC_SIRV	chr15	78913946	78919515	+	2	1972	43725	112505	ENSMUSG00000116165.1	ENSMUST00000089378.4	Pdxp	Pdxp-201	Known	Known	None	0.0	None	None	None	None
m54284U_191109_043049/4784691/ccs	PacBio_Cortex_Rep2	mm10_ERCC_SIRV	chr17	33955868	33966489	+	20	2781	47116	122962	ENSMUSG00000024319.18	ENSMUST00000025178.16	Vps52	Vps52-201	Known	Known	None	0.05000000074505806	None	None	None	None
m54284U_191107_221739/16122246/ccs	PacBio_Cortex_Rep1	mm10_ERCC_SIRV	chr11	52396427	52408725	+	3	2470	32912	86318	ENSMUSG00000036275.13	ENSMUST00000036952.4	9530068E07Rik	9530068E07Rik-201	Known	Known	None	0.20000000298023224	None	None	None	None
m54284U_191213_120042/77791715/ccs	PacBio_Hippocampus_Rep2	mm10_ERCC_SIRV	chr1	79440022	79434725	-	2	2361	1305	3223	ENSMUSG00000050711.7	ENSMUST00000049972.5	Scg2	Scg2-201	Known	Known	None	0.15000000596046448	None	None	None	None
m54284U_191213_120042/101582069/ccs	PacBio_Hippocampus_Rep2	mm10_ERCC_SIRV	chr3	90079763	90100893	+	8	2072	8593	258071	ENSMUSG00000027940.18	ENCODEMT000258071	Tpm3	ENCODEMT000258071	Known	NIC	None	0.25	None	None	None	None
m54284U_191213_120042/131373/ccs	PacBio_Hippocampus_Rep2	mm10_ERCC_SIRV	chr9	40801275	40805199	+	9	2102	27474	71626	ENSMUSG00000015656.17	ENSMUST00000015800.15	Hspa8	Hspa8-201	Known	Known	None	0.25	None	None	None	None
m54284U_191212_053548/134351293/ccs	PacBio_Hippocampus_Rep1	mm10_ERCC_SIRV	chr7	30445532	30434982	-	17	2340	20729	54111	ENSMUSG00000006651.8	ENSMUST00000006828.8	Aplp1	Aplp1-201	Known	Known	None	0.10000000149011612	None	None	None	None
m54284U_191109_043049/160565963/ccs	PacBio_Cortex_Rep2	mm10_ERCC_SIRV	chr19	36919754	36917598	-	2	1863	50760	133043	ENSMUSG00000047632.10	ENSMUST00000057337.7	Fgfbp3	Fgfbp3-201	Known	Known	None	0.800000011920929	None	None	None	None
m54284U_191109_043049/6490536/ccs	PacBio_Cortex_Rep2	mm10_ERCC_SIRV	chr17	33955868	33966487	+	20	2779	47116	122962	ENSMUSG00000024319.18	ENSMUST00000025178.16	Vps52	Vps52-201	Known	Known	None	0.05000000074505806	None	None	None	None
m54284U_191107_221739/6818071/ccs	PacBio_Cortex_Rep1	mm10_ERCC_SIRV	chr5	36796551	36794921	-	2	1373	13723	36010	ENSMUSG00000055302.5	ENSMUST00000068795.3	Mrfap1	Mrfap1-201	Known	Known	None	0.3499999940395355	None	None	None	None
m54284U_191109_043049/166789634/ccs	PacBio_Cortex_Rep2	mm10_ERCC_SIRV	chr19	36919273	36917598	-	1	1521	50760	259876	ENSMUSG00000047632.10	ENCODEMT000259876	Fgfbp3	ENCODEMT000259876	Known	Genomic	None	0.800000011920929	None	None	None	None
m54284U_191213_120042/81855390/ccs	PacBio_Hippocampus_Rep2	mm10_ERCC_SIRV	chr1	79440021	79434725	-	2	2360	1305	3223	ENSMUSG00000050711.7	ENSMUST00000049972.5	Scg2	Scg2-201	Known	Known	None	0.15000000596046448	None	None	None	None
m54284U_191109_043049/163447356/ccs	PacBio_Cortex_Rep2	mm10_ERCC_SIRV	chr13	67500498	67490171	-	4	2331	39278	101967	ENSMUSG00000071291.10	ENSMUST00000076123.11	Zfp58	Zfp58-201	Known	Known	None	0.15000000596046448	None	None	None	None
m54284U_191109_043049/75631270/ccs	PacBio_Cortex_Rep2	mm10_ERCC_SIRV	chr15	78913946	78919517	+	2	1974	43725	112505	ENSMUSG00000116165.1	ENSMUST00000089378.4	Pdxp	Pdxp-201	Known	Known	None	0.0	None	None	None	None
m54284U_191213_120042/102695258/ccs	PacBio_Hippocampus_Rep2	mm10_ERCC_SIRV	chrX	107403347	107397200	-	6	1614	52940	137755	ENSMUSG00000031239.5	ENSMUST00000033591.5	Itm2a	Itm2a-201	Known	Known	None	0.25	None	None	None	None
m54284U_191213_120042/103680028/ccs	PacBio_Hippocampus_Rep2	mm10_ERCC_SIRV	chr3	90079763	90100896	+	8	2075	8593	258071	ENSMUSG00000027940.18	ENCODEMT000258071	Tpm3	ENCODEMT000258071	Known	NIC	None	0.20000000298023224	None	None	None	None
m54284U_191109_043049/7865498/ccs	PacBio_Cortex_Rep2	mm10_ERCC_SIRV	chr17	33955868	33966488	+	20	2780	47116	122962	ENSMUSG00000024319.18	ENSMUST00000025178.16	Vps52	Vps52-201	Known	Known	None	0.05000000074505806	None	None	None	None
m54284U_191109_043049/167577470/ccs	PacBio_Cortex_Rep2	mm10_ERCC_SIRV	chr19	36919745	36917598	-	2	1854	50760	133043	ENSMUSG00000047632.10	ENSMUST00000057337.7	Fgfbp3	Fgfbp3-201	Known	Known	None	0.800000011920929	None	None	None	None
m54284U_191213_120042/131638/ccs	PacBio_Hippocampus_Rep2	mm10_ERCC_SIRV	chr9	40801275	40805196	+	9	2099	27474	71626	ENSMUSG00000015656.17	ENSMUST00000015800.15	Hspa8	Hspa8-201	Known	Known	None	0.25	None	None	None	None
m54284U_191212_053548/134414769/ccs	PacBio_Hippocampus_Rep1	mm10_ERCC_SIRV	chr7	30445542	30434982	-	17	2350	20729	54111	ENSMUSG00000006651.8	ENSMUST00000006828.8	Aplp1	Aplp1-201	Known	Known	None	0.10000000149011612	None	None	None	None
m54284U_191109_043049/177996892/ccs	PacBio_Cortex_Rep2	mm10_ERCC_SIRV	chr19	36919280	36917598	-	1	1528	50760	259876	ENSMUSG00000047632.10	ENCODEMT000259876	Fgfbp3	ENCODEMT000259876	Known	Genomic	None	0.800000011920929	None	None	None	None
m54284U_191107_221739/7801215/ccs	PacBio_Cortex_Rep1	mm10_ERCC_SIRV	chr5	36796708	36794921	-	2	1530	13723	36010	ENSMUSG00000055302.5	ENSMUST00000068795.3	Mrfap1	Mrfap1-201	Known	Known	None	0.3499999940395355	None	None	None	None
m54284U_191107_221739/23921836/ccs	PacBio_Cortex_Rep1	mm10_ERCC_SIRV	chr6	72958398	72957374	-	3	453	17737	46385	ENSMUSG00000079523.8	ENSMUST00000114050.7	Tmsb10	Tmsb10-203	Known	Known	None	0.5	None	None	None	None
m54284U_191213_120042/83233399/ccs	PacBio_Hippocampus_Rep2	mm10_ERCC_SIRV	chr1	79440085	79434725	-	2	2424	1305	3223	ENSMUSG00000050711.7	ENSMUST00000049972.5	Scg2	Scg2-201	Known	Known	None	0.15000000596046448	None	None	None	None
m54284U_191109_043049/179701942/ccs	PacBio_Cortex_Rep2	mm10_ERCC_SIRV	chr19	36919275	36917598	-	1	1523	50760	259876	ENSMUSG00000047632.10	ENCODEMT000259876	Fgfbp3	ENCODEMT000259876	Known	Genomic	None	0.800000011920929	None	None	None	None
m54284U_191109_043049/29493932/ccs	PacBio_Cortex_Rep2	mm10_ERCC_SIRV	chr17	33955868	33967029	+	20	3321	47116	122962	ENSMUSG00000024319.18	ENSMUST00000025178.16	Vps52	Vps52-201	Known	Known	None	0.25	None	None	None	None
m54284U_191213_120042/110954517/ccs	PacBio_Hippocampus_Rep2	mm10_ERCC_SIRV	chr3	90079763	90100899	+	8	2078	8593	258071	ENSMUSG00000027940.18	ENCODEMT000258071	Tpm3	ENCODEMT000258071	Known	NIC	None	0.20000000298023224	None	None	None	None
m54284U_191212_053548/393714/ccs	PacBio_Hippocampus_Rep1	mm10_ERCC_SIRV	chr19	36919259	36917598	-	1	1507	50760	259876	ENSMUSG00000047632.10	ENCODEMT000259876	Fgfbp3	ENCODEMT000259876	Known	Genomic	None	0.800000011920929	None	None	None	None
m54284U_191212_053548/6489312/ccs	PacBio_Hippocampus_Rep1	mm10_ERCC_SIRV	chr19	36919282	36917598	-	1	1530	50760	259876	ENSMUSG00000047632.10	ENCODEMT000259876	Fgfbp3	ENCODEMT000259876	Known	Genomic	None	0.800000011920929	None	None	None	None
m54284U_191109_043049/99550334/ccs	PacBio_Cortex_Rep2	mm10_ERCC_SIRV	chr15	78913946	78919515	+	2	1972	43725	112505	ENSMUSG00000116165.1	ENSMUST00000089378.4	Pdxp	Pdxp-201	Known	Known	None	0.0	None	None	None	None
m54284U_191212_053548/134417052/ccs	PacBio_Hippocampus_Rep1	mm10_ERCC_SIRV	chr7	30445522	30434982	-	17	2330	20729	54111	ENSMUSG00000006651.8	ENSMUST00000006828.8	Aplp1	Aplp1-201	Known	Known	None	0.10000000149011612	None	None	None	None
m54284U_191213_120042/131651/ccs	PacBio_Hippocampus_Rep2	mm10_ERCC_SIRV	chr9	40801275	40805199	+	9	2102	27474	71626	ENSMUSG00000015656.17	ENSMUST00000015800.15	Hspa8	Hspa8-201	Known	Known	None	0.25	None	None	None	None
m54284U_191109_043049/29952617/ccs	PacBio_Cortex_Rep2	mm10_ERCC_SIRV	chr17	33955868	33966499	+	20	2791	47116	122962	ENSMUSG00000024319.18	ENSMUST00000025178.16	Vps52	Vps52-201	Known	Known	None	0.0	None	None	None	None
m54284U_191213_120042/102892094/ccs	PacBio_Hippocampus_Rep2	mm10_ERCC_SIRV	chrX	107403341	107397200	-	6	1608	52940	137755	ENSMUSG00000031239.5	ENSMUST00000033591.5	Itm2a	Itm2a-201	Known	Known	None	0.25	None	None	None	None
m54284U_191107_221739/16124226/ccs	PacBio_Cortex_Rep1	mm10_ERCC_SIRV	chr11	52396427	52408725	+	3	2470	32912	86318	ENSMUSG00000036275.13	ENSMUST00000036952.4	9530068E07Rik	9530068E07Rik-201	Known	Known	None	0.20000000298023224	None	None	None	None
m54284U_191213_120042/86704372/ccs	PacBio_Hippocampus_Rep2	mm10_ERCC_SIRV	chr1	79440019	79434725	-	2	2364	1305	3223	ENSMUSG00000050711.7	ENSMUST00000049972.5	Scg2	Scg2-201	Known	Known	None	0.15000000596046448	None	None	None	None
m54284U_191107_221739/17237979/ccs	PacBio_Cortex_Rep1	mm10_ERCC_SIRV	chr11	52396427	52408725	+	3	2466	32912	259879	ENSMUSG00000036275.13	ENCODEMT000259879	9530068E07Rik	ENCODEMT000259879	Known	NNC	None	0.20000000298023224	None	None	None	None
m54284U_191213_120042/118688275/ccs	PacBio_Hippocampus_Rep2	mm10_ERCC_SIRV	chr3	90079692	90100891	+	9	2147	8593	22617	ENSMUSG00000027940.18	ENSMUST00000118566.7	Tpm3	Tpm3-202	Known	Known	None	0.20000000298023224	None	None	None	None
m54284U_191107_221739/8128250/ccs	PacBio_Cortex_Rep1	mm10_ERCC_SIRV	chr5	36796740	36794921	-	2	1562	13723	36010	ENSMUSG00000055302.5	ENSMUST00000068795.3	Mrfap1	Mrfap1-201	Known	Known	None	0.3499999940395355	None	None	None	None
m54284U_191212_053548/9046743/ccs	PacBio_Hippocampus_Rep1	mm10_ERCC_SIRV	chr19	36919653	36917598	-	2	1762	50760	133043	ENSMUSG00000047632.10	ENSMUST00000057337.7	Fgfbp3	Fgfbp3-201	Known	Known	None	0.800000011920929	None	None	None	None
m54284U_191212_053548/7670076/ccs	PacBio_Hippocampus_Rep1	mm10_ERCC_SIRV	chr13	67500491	67490171	-	4	2284	39278	101966	ENSMUSG00000071291.10	ENSMUST00000171518.7	Zfp58	Zfp58-204	Known	Known	None	0.15000000596046448	None	None	None	None
m54284U_191109_043049/82838046/ccs	PacBio_Cortex_Rep2	mm10_ERCC_SIRV	chr17	33955859	33967036	+	20	3343	47116	259842	ENSMUSG00000024319.18	ENCODEMT000259842	Vps52	ENCODEMT000259842	Known	NIC	None	0.20000000298023224	None	None	None	None
m54284U_191212_053548/17760390/ccs	PacBio_Hippocampus_Rep1	mm10_ERCC_SIRV	chr19	36919280	36917598	-	1	1521	50760	259876	ENSMUSG00000047632.10	ENCODEMT000259876	Fgfbp3	ENCODEMT000259876	Known	Genomic	None	0.800000011920929	None	None	None	None
m54284U_191212_053548/134480600/ccs	PacBio_Hippocampus_Rep1	mm10_ERCC_SIRV	chr7	30445559	30434982	-	17	2367	20729	54111	ENSMUSG00000006651.8	ENSMUST00000006828.8	Aplp1	Aplp1-201	Known	Known	None	0.10000000149011612	None	None	None	None
m54284U_191212_053548/20251552/ccs	PacBio_Hippocampus_Rep1	mm10_ERCC_SIRV	chr19	36919280	36917598	-	1	1528	50760	259876	ENSMUSG00000047632.10	ENCODEMT000259876	Fgfbp3	ENCODEMT000259876	Known	Genomic	None	0.800000011920929	None	None	None	None
m54284U_191213_120042/262294/ccs	PacBio_Hippocampus_Rep2	mm10_ERCC_SIRV	chr9	40801275	40805192	+	9	2088	27474	71626	ENSMUSG00000015656.17	ENSMUST00000015800.15	Hspa8	Hspa8-201	Known	Known	None	0.20000000298023224	None	None	None	None
m54284U_191109_043049/114428716/ccs	PacBio_Cortex_Rep2	mm10_ERCC_SIRV	chr15	78913946	78919517	+	2	1974	43725	112505	ENSMUSG00000116165.1	ENSMUST00000089378.4	Pdxp	Pdxp-201	Known	Known	None	0.0	None	None	None	None
m54284U_191213_120042/87295877/ccs	PacBio_Hippocampus_Rep2	mm10_ERCC_SIRV	chr1	79440071	79434725	-	2	2410	1305	3223	ENSMUSG00000050711.7	ENSMUST00000049972.5	Scg2	Scg2-201	Known	Known	None	0.15000000596046448	None	None	None	None
m54284U_191212_053548/31000837/ccs	PacBio_Hippocampus_Rep1	mm10_ERCC_SIRV	chr19	36919207	36917598	-	1	1455	50760	259876	ENSMUSG00000047632.10	ENCODEMT000259876	Fgfbp3	ENCODEMT000259876	Known	Genomic	None	0.800000011920929	None	None	None	None
m54284U_191109_043049/157876855/ccs	PacBio_Cortex_Rep2	mm10_ERCC_SIRV	chr17	33955868	33966494	+	20	2786	47116	122962	ENSMUSG00000024319.18	ENSMUST00000025178.16	Vps52	Vps52-201	Known	Known	None	0.05000000074505806	None	None	None	None
m54284U_191107_221739/26216657/ccs	PacBio_Cortex_Rep1	mm10_ERCC_SIRV	chr6	72958399	72957374	-	3	454	17737	46385	ENSMUSG00000079523.8	ENSMUST00000114050.7	Tmsb10	Tmsb10-203	Known	Known	None	0.5	None	None	None	None
m54284U_191213_120042/139725448/ccs	PacBio_Hippocampus_Rep2	mm10_ERCC_SIRV	chr3	90079692	90100896	+	8	2073	8593	22616	ENSMUSG00000027940.18	ENSMUST00000029549.15	Tpm3	Tpm3-201	Known	Known	None	0.20000000298023224	None	None	None	None
m54284U_191212_053548/33294137/ccs	PacBio_Hippocampus_Rep1	mm10_ERCC_SIRV	chr19	36919231	36917598	-	1	1479	50760	259876	ENSMUSG00000047632.10	ENCODEMT000259876	Fgfbp3	ENCODEMT000259876	Known	Genomic	None	0.800000011920929	None	None	None	None
m54284U_191107_221739/11207958/ccs	PacBio_Cortex_Rep1	mm10_ERCC_SIRV	chr5	36796729	36794921	-	2	1551	13723	36010	ENSMUSG00000055302.5	ENSMUST00000068795.3	Mrfap1	Mrfap1-201	Known	Known	None	0.3499999940395355	None	None	None	None
m54284U_191213_120042/103220805/ccs	PacBio_Hippocampus_Rep2	mm10_ERCC_SIRV	chrX	107403341	107397200	-	6	1608	52940	137755	ENSMUSG00000031239.5	ENSMUST00000033591.5	Itm2a	Itm2a-201	Known	Known	None	0.25	None	None	None	None
m54284U_191212_053548/44499958/ccs	PacBio_Hippocampus_Rep1	mm10_ERCC_SIRV	chr19	36919259	36917598	-	1	1507	50760	259876	ENSMUSG00000047632.10	ENCODEMT000259876	Fgfbp3	ENCODEMT000259876	Known	Genomic	None	0.800000011920929	None	None	None	None
m54284U_191212_053548/134546517/ccs	PacBio_Hippocampus_Rep1	mm10_ERCC_SIRV	chr7	30445565	30434982	-	17	2373	20729	54111	ENSMUSG00000006651.8	ENSMUST00000006828.8	Aplp1	Aplp1-201	Known	Known	None	0.10000000149011612	None	None	None	None
m54284U_191212_053548/53283641/ccs	PacBio_Hippocampus_Rep1	mm10_ERCC_SIRV	chr19	36919292	36917598	-	1	1540	50760	259876	ENSMUSG00000047632.10	ENCODEMT000259876	Fgfbp3	ENCODEMT000259876	Known	Genomic	None	0.800000011920929	None	None	None	None
m54284U_191212_053548/42861668/ccs	PacBio_Hippocampus_Rep1	mm10_ERCC_SIRV	chr17	33955868	33966487	+	20	2779	47116	122962	ENSMUSG00000024319.18	ENSMUST00000025178.16	Vps52	Vps52-201	Known	Known	None	0.05000000074505806	None	None	None	None
m54284U_191213_120042/92277001/ccs	PacBio_Hippocampus_Rep2	mm10_ERCC_SIRV	chr1	79440064	79434725	-	3	2283	1305	3222	ENSMUSG00000050711.7	ENSMUST00000185234.1	Scg2	Scg2-202	Known	Known	None	0.15000000596046448	None	None	None	None
m54284U_191212_053548/60490471/ccs	PacBio_Hippocampus_Rep1	mm10_ERCC_SIRV	chr19	36919238	36917598	-	1	1486	50760	259876	ENSMUSG00000047632.10	ENCODEMT000259876	Fgfbp3	ENCODEMT000259876	Known	Genomic	None	0.800000011920929	None	None	None	None
m54284U_191213_120042/263021/ccs	PacBio_Hippocampus_Rep2	mm10_ERCC_SIRV	chr9	40801275	40805198	+	9	2101	27474	71626	ENSMUSG00000015656.17	ENSMUST00000015800.15	Hspa8	Hspa8-201	Known	Known	None	0.25	None	None	None	None
m54284U_191212_053548/60885700/ccs	PacBio_Hippocampus_Rep1	mm10_ERCC_SIRV	chr19	36919281	36917598	-	1	1529	50760	259876	ENSMUSG00000047632.10	ENCODEMT000259876	Fgfbp3	ENCODEMT000259876	Known	Genomic	None	0.800000011920929	None	None	None	None
m54284U_191109_043049/119081242/ccs	PacBio_Cortex_Rep2	mm10_ERCC_SIRV	chr15	78913946	78919515	+	2	1972	43725	112505	ENSMUSG00000116165.1	ENSMUST00000089378.4	Pdxp	Pdxp-201	Known	Known	None	0.0	None	None	None	None
m54284U_191213_120042/148703515/ccs	PacBio_Hippocampus_Rep2	mm10_ERCC_SIRV	chr3	90079763	90100893	+	8	2072	8593	258071	ENSMUSG00000027940.18	ENCODEMT000258071	Tpm3	ENCODEMT000258071	Known	NIC	None	0.25	None	None	None	None
m54284U_191212_053548/61801982/ccs	PacBio_Hippocampus_Rep1	mm10_ERCC_SIRV	chr19	36919259	36917598	-	1	1507	50760	259876	ENSMUSG00000047632.10	ENCODEMT000259876	Fgfbp3	ENCODEMT000259876	Known	Genomic	None	0.800000011920929	None	None	None	None
m54284U_191107_221739/14355071/ccs	PacBio_Cortex_Rep1	mm10_ERCC_SIRV	chr5	36796737	36794921	-	2	1559	13723	36010	ENSMUSG00000055302.5	ENSMUST00000068795.3	Mrfap1	Mrfap1-201	Known	Known	None	0.3499999940395355	None	None	None	None
m54284U_191212_053548/64160452/ccs	PacBio_Hippocampus_Rep1	mm10_ERCC_SIRV	chr17	33955859	33966488	+	20	2795	47116	259842	ENSMUSG00000024319.18	ENCODEMT000259842	Vps52	ENCODEMT000259842	Known	NIC	None	0.05000000074505806	None	None	None	None
m54284U_191212_053548/10354937/ccs	PacBio_Hippocampus_Rep1	mm10_ERCC_SIRV	chr13	67494731	67490169	-	3	2205	39278	259847	ENSMUSG00000071291.10	ENCODEMT000259847	Zfp58	ENCODEMT000259847	Known	ISM	Suffix	0.15000000596046448	None	None	None	None
m54284U_191213_120042/92602680/ccs	PacBio_Hippocampus_Rep2	mm10_ERCC_SIRV	chr1	79440045	79434724	-	2	2357	1305	259363	ENSMUSG00000050711.7	ENCODEMT000259363	Scg2	ENCODEMT000259363	Known	NNC	None	0.15000000596046448	None	None	None	None
m54284U_191212_053548/134743459/ccs	PacBio_Hippocampus_Rep1	mm10_ERCC_SIRV	chr7	30445488	30434983	-	17	2306	20729	258933	ENSMUSG00000006651.8	ENCODEMT000258933	Aplp1	ENCODEMT000258933	Known	NNC	None	0.10000000149011612	None	None	None	None
m54284U_191212_053548/62326813/ccs	PacBio_Hippocampus_Rep1	mm10_ERCC_SIRV	chr19	36919657	36917598	-	2	1766	50760	133043	ENSMUSG00000047632.10	ENSMUST00000057337.7	Fgfbp3	Fgfbp3-201	Known	Known	None	0.800000011920929	None	None	None	None
m54284U_191213_120042/104662336/ccs	PacBio_Hippocampus_Rep2	mm10_ERCC_SIRV	chrX	107403341	107397200	-	6	1608	52940	137755	ENSMUSG00000031239.5	ENSMUST00000033591.5	Itm2a	Itm2a-201	Known	Known	None	0.25	None	None	None	None
m54284U_191213_120042/264282/ccs	PacBio_Hippocampus_Rep2	mm10_ERCC_SIRV	chr9	40801275	40805197	+	9	2100	27474	71626	ENSMUSG00000015656.17	ENSMUST00000015800.15	Hspa8	Hspa8-201	Known	Known	None	0.20000000298023224	None	None	None	None
m54284U_191213_120042/154403442/ccs	PacBio_Hippocampus_Rep2	mm10_ERCC_SIRV	chr3	90079763	90100563	+	8	1740	8593	258071	ENSMUSG00000027940.18	ENCODEMT000258071	Tpm3	ENCODEMT000258071	Known	NIC	None	0.800000011920929	None	None	None	None
m54284U_191212_053548/70714368/ccs	PacBio_Hippocampus_Rep1	mm10_ERCC_SIRV	chr17	33955868	33966487	+	20	2779	47116	122962	ENSMUSG00000024319.18	ENSMUST00000025178.16	Vps52	Vps52-201	Known	Known	None	0.05000000074505806	None	None	None	None
m54284U_191107_221739/29951316/ccs	PacBio_Cortex_Rep1	mm10_ERCC_SIRV	chr6	72958399	72957374	-	3	454	17737	46385	ENSMUSG00000079523.8	ENSMUST00000114050.7	Tmsb10	Tmsb10-203	Known	Known	None	0.5	None	None	None	None
m54284U_191107_221739/17761184/ccs	PacBio_Cortex_Rep1	mm10_ERCC_SIRV	chr11	52396427	52408723	+	3	2468	32912	86318	ENSMUSG00000036275.13	ENSMUST00000036952.4	9530068E07Rik	9530068E07Rik-201	Known	Known	None	0.25	None	None	None	None
m54284U_191212_053548/69207352/ccs	PacBio_Hippocampus_Rep1	mm10_ERCC_SIRV	chr19	36919260	36917598	-	1	1508	50760	259876	ENSMUSG00000047632.10	ENCODEMT000259876	Fgfbp3	ENCODEMT000259876	Known	Genomic	None	0.800000011920929	None	None	None	None
m54284U_191109_043049/131467968/ccs	PacBio_Cortex_Rep2	mm10_ERCC_SIRV	chr15	78913946	78919510	+	2	1967	43725	112505	ENSMUSG00000116165.1	ENSMUST00000089378.4	Pdxp	Pdxp-201	Known	Known	None	0.10000000149011612	None	None	None	None
m54284U_191212_053548/70517901/ccs	PacBio_Hippocampus_Rep1	mm10_ERCC_SIRV	chr19	36919261	36917598	-	1	1509	50760	259876	ENSMUSG00000047632.10	ENCODEMT000259876	Fgfbp3	ENCODEMT000259876	Known	Genomic	None	0.800000011920929	None	None	None	None
m54284U_191213_120042/92865837/ccs	PacBio_Hippocampus_Rep2	mm10_ERCC_SIRV	chr1	79440043	79434725	-	2	2382	1305	3223	ENSMUSG00000050711.7	ENSMUST00000049972.5	Scg2	Scg2-201	Known	Known	None	0.15000000596046448	None	None	None	None
m54284U_191107_221739/15074286/ccs	PacBio_Cortex_Rep1	mm10_ERCC_SIRV	chr5	36796706	36794921	-	2	1528	13723	36010	ENSMUSG00000055302.5	ENSMUST00000068795.3	Mrfap1	Mrfap1-201	Known	Known	None	0.3499999940395355	None	None	None	None
m54284U_191212_053548/72025475/ccs	PacBio_Hippocampus_Rep1	mm10_ERCC_SIRV	chr19	36919261	36917598	-	1	1509	50760	259876	ENSMUSG00000047632.10	ENCODEMT000259876	Fgfbp3	ENCODEMT000259876	Known	Genomic	None	0.800000011920929	None	None	None	None
m54284U_191212_053548/134940278/ccs	PacBio_Hippocampus_Rep1	mm10_ERCC_SIRV	chr7	30445570	30434982	-	17	2384	20729	54111	ENSMUSG00000006651.8	ENSMUST00000006828.8	Aplp1	Aplp1-201	Known	Known	None	0.10000000149011612	None	None	None	None
m54284U_191212_053548/72747813/ccs	PacBio_Hippocampus_Rep1	mm10_ERCC_SIRV	chr17	33955868	33967034	+	20	3326	47116	122962	ENSMUSG00000024319.18	ENSMUST00000025178.16	Vps52	Vps52-201	Known	Known	None	0.25	None	None	None	None
m54284U_191213_120042/159844938/ccs	PacBio_Hippocampus_Rep2	mm10_ERCC_SIRV	chr3	90079763	90100893	+	8	2072	8593	258071	ENSMUSG00000027940.18	ENCODEMT000258071	Tpm3	ENCODEMT000258071	Known	NIC	None	0.25	None	None	None	None
m54284U_191213_120042/329159/ccs	PacBio_Hippocampus_Rep2	mm10_ERCC_SIRV	chr9	40801275	40805194	+	9	2097	27474	71626	ENSMUSG00000015656.17	ENSMUST00000015800.15	Hspa8	Hspa8-201	Known	Known	None	0.25	None	None	None	None
m54284U_191213_120042/104596630/ccs	PacBio_Hippocampus_Rep2	mm10_ERCC_SIRV	chr1	79440022	79434725	-	3	2241	1305	3222	ENSMUSG00000050711.7	ENSMUST00000185234.1	Scg2	Scg2-202	Known	Known	None	0.15000000596046448	None	None	None	None
m54284U_191212_053548/74778049/ccs	PacBio_Hippocampus_Rep1	mm10_ERCC_SIRV	chr19	36919716	36917598	-	2	1825	50760	133043	ENSMUSG00000047632.10	ENSMUST00000057337.7	Fgfbp3	Fgfbp3-201	Known	Known	None	0.800000011920929	None	None	None	None
m54284U_191212_053548/80414958/ccs	PacBio_Hippocampus_Rep1	mm10_ERCC_SIRV	chr17	33955868	33966489	+	20	2781	47116	122962	ENSMUSG00000024319.18	ENSMUST00000025178.16	Vps52	Vps52-201	Known	Known	None	0.05000000074505806	None	None	None	None
m54284U_191212_053548/30212697/ccs	PacBio_Hippocampus_Rep1	mm10_ERCC_SIRV	chr13	67500491	67490171	-	4	2284	39278	101966	ENSMUSG00000071291.10	ENSMUST00000171518.7	Zfp58	Zfp58-204	Known	Known	None	0.15000000596046448	None	None	None	None
m54284U_191213_120042/104663706/ccs	PacBio_Hippocampus_Rep2	mm10_ERCC_SIRV	chrX	107403342	107397200	-	6	1609	52940	137755	ENSMUSG00000031239.5	ENSMUST00000033591.5	Itm2a	Itm2a-201	Known	Known	None	0.25	None	None	None	None
m54284U_191109_043049/135530425/ccs	PacBio_Cortex_Rep2	mm10_ERCC_SIRV	chr15	78913946	78919508	+	2	1965	43725	112505	ENSMUSG00000116165.1	ENSMUST00000089378.4	Pdxp	Pdxp-201	Known	Known	None	0.10000000149011612	None	None	None	None
m54284U_191212_053548/93522063/ccs	PacBio_Hippocampus_Rep1	mm10_ERCC_SIRV	chr19	36919270	36917598	-	1	1518	50760	259876	ENSMUSG00000047632.10	ENCODEMT000259876	Fgfbp3	ENCODEMT000259876	Known	Genomic	None	0.800000011920929	None	None	None	None
m54284U_191213_120042/106103962/ccs	PacBio_Hippocampus_Rep2	mm10_ERCC_SIRV	chr1	79436049	79434917	-	1	1311	1305	259294	ENSMUSG00000050711.7	ENCODEMT000259294	Scg2	ENCODEMT000259294	Known	Genomic	None	0.15000000596046448	None	None	None	None
m54284U_191212_053548/135071010/ccs	PacBio_Hippocampus_Rep1	mm10_ERCC_SIRV	chr7	30445533	30434982	-	17	2341	20729	54111	ENSMUSG00000006651.8	ENSMUST00000006828.8	Aplp1	Aplp1-201	Known	Known	None	0.10000000149011612	None	None	None	None
m54284U_191107_221739/15597634/ccs	PacBio_Cortex_Rep1	mm10_ERCC_SIRV	chr5	36796730	36794921	-	2	1552	13723	36010	ENSMUSG00000055302.5	ENSMUST00000068795.3	Mrfap1	Mrfap1-201	Known	Known	None	0.3499999940395355	None	None	None	None
m54284U_191213_120042/166529084/ccs	PacBio_Hippocampus_Rep2	mm10_ERCC_SIRV	chr3	90079692	90100901	+	8	2078	8593	22616	ENSMUSG00000027940.18	ENSMUST00000029549.15	Tpm3	Tpm3-201	Known	Known	None	0.20000000298023224	None	None	None	None
m54284U_191212_053548/83495329/ccs	PacBio_Hippocampus_Rep1	mm10_ERCC_SIRV	chr17	33955868	33966489	+	20	2781	47116	122962	ENSMUSG00000024319.18	ENSMUST00000025178.16	Vps52	Vps52-201	Known	Known	None	0.05000000074505806	None	None	None	None
m54284U_191107_221739/38339512/ccs	PacBio_Cortex_Rep1	mm10_ERCC_SIRV	chr6	72958398	72957374	-	3	453	17737	46385	ENSMUSG00000079523.8	ENSMUST00000114050.7	Tmsb10	Tmsb10-203	Known	Known	None	0.5	None	None	None	None
m54284U_191212_053548/106431689/ccs	PacBio_Hippocampus_Rep1	mm10_ERCC_SIRV	chr19	36919259	36917598	-	1	1507	50760	259876	ENSMUSG00000047632.10	ENCODEMT000259876	Fgfbp3	ENCODEMT000259876	Known	Genomic	None	0.800000011920929	None	None	None	None
m54284U_191213_120042/395560/ccs	PacBio_Hippocampus_Rep2	mm10_ERCC_SIRV	chr9	40801275	40805199	+	9	2102	27474	71626	ENSMUSG00000015656.17	ENSMUST00000015800.15	Hspa8	Hspa8-201	Known	Known	None	0.25	None	None	None	None
m54284U_191212_053548/106628315/ccs	PacBio_Hippocampus_Rep1	mm10_ERCC_SIRV	chr19	36919237	36917598	-	1	1485	50760	259876	ENSMUSG00000047632.10	ENCODEMT000259876	Fgfbp3	ENCODEMT000259876	Known	Genomic	None	0.800000011920929	None	None	None	None
m54284U_191213_120042/106759450/ccs	PacBio_Hippocampus_Rep2	mm10_ERCC_SIRV	chr1	79440022	79434725	-	2	2361	1305	3223	ENSMUSG00000050711.7	ENSMUST00000049972.5	Scg2	Scg2-201	Known	Known	None	0.15000000596046448	None	None	None	None
m54284U_191212_053548/117702787/ccs	PacBio_Hippocampus_Rep1	mm10_ERCC_SIRV	chr17	33955868	33966489	+	20	2781	47116	122962	ENSMUSG00000024319.18	ENSMUST00000025178.16	Vps52	Vps52-201	Known	Known	None	0.05000000074505806	None	None	None	None
m54284U_191213_120042/177931842/ccs	PacBio_Hippocampus_Rep2	mm10_ERCC_SIRV	chr3	90079692	90100895	+	8	2072	8593	22616	ENSMUSG00000027940.18	ENSMUST00000029549.15	Tpm3	Tpm3-201	Known	Known	None	0.25	None	None	None	None
m54284U_191212_053548/135202390/ccs	PacBio_Hippocampus_Rep1	mm10_ERCC_SIRV	chr7	30445556	30434982	-	17	2364	20729	54111	ENSMUSG00000006651.8	ENSMUST00000006828.8	Aplp1	Aplp1-201	Known	Known	None	0.10000000149011612	None	None	None	None
m54284U_191107_221739/15664706/ccs	PacBio_Cortex_Rep1	mm10_ERCC_SIRV	chr5	36796704	36794921	-	2	1526	13723	36010	ENSMUSG00000055302.5	ENSMUST00000068795.3	Mrfap1	Mrfap1-201	Known	Known	None	0.3499999940395355	None	None	None	None
m54284U_191107_221739/24313875/ccs	PacBio_Cortex_Rep1	mm10_ERCC_SIRV	chr11	52396427	52408725	+	3	2470	32912	86318	ENSMUSG00000036275.13	ENSMUST00000036952.4	9530068E07Rik	9530068E07Rik-201	Known	Known	None	0.20000000298023224	None	None	None	None
m54284U_191109_043049/153749901/ccs	PacBio_Cortex_Rep2	mm10_ERCC_SIRV	chr15	78914019	78919519	+	2	2119	43722	258742	ENSMUSG00000116069.1	ENCODEMT000258742	Gm49510	ENCODEMT000258742	Known	NNC	None	0.0	None	None	None	None
m54284U_191213_120042/106037781/ccs	PacBio_Hippocampus_Rep2	mm10_ERCC_SIRV	chrX	107403344	107397200	-	6	1611	52940	137755	ENSMUSG00000031239.5	ENSMUST00000033591.5	Itm2a	Itm2a-201	Known	Known	None	0.25	None	None	None	None
m54284U_191212_053548/116525483/ccs	PacBio_Hippocampus_Rep1	mm10_ERCC_SIRV	chr19	36919635	36917598	-	2	1738	50760	133043	ENSMUSG00000047632.10	ENSMUST00000057337.7	Fgfbp3	Fgfbp3-201	Known	Known	None	0.800000011920929	None	None	None	None
m54284U_191212_053548/151193407/ccs	PacBio_Hippocampus_Rep1	mm10_ERCC_SIRV	chr17	33955868	33966487	+	20	2779	47116	122962	ENSMUSG00000024319.18	ENSMUST00000025178.16	Vps52	Vps52-201	Known	Known	None	0.05000000074505806	None	None	None	None
m54284U_191213_120042/111936819/ccs	PacBio_Hippocampus_Rep2	mm10_ERCC_SIRV	chr1	79440074	79434725	-	2	2413	1305	3223	ENSMUSG00000050711.7	ENSMUST00000049972.5	Scg2	Scg2-201	Known	Known	None	0.15000000596046448	None	None	None	None
m54284U_191213_120042/395746/ccs	PacBio_Hippocampus_Rep2	mm10_ERCC_SIRV	chr9	40801275	40805200	+	9	2103	27474	71626	ENSMUSG00000015656.17	ENSMUST00000015800.15	Hspa8	Hspa8-201	Known	Known	None	0.20000000298023224	None	None	None	None
m54284U_191212_053548/43974912/ccs	PacBio_Hippocampus_Rep1	mm10_ERCC_SIRV	chr13	67500489	67490171	-	4	2322	39278	101967	ENSMUSG00000071291.10	ENSMUST00000076123.11	Zfp58	Zfp58-201	Known	Known	None	0.15000000596046448	None	None	None	None
m54284U_191213_120042/180028049/ccs	PacBio_Hippocampus_Rep2	mm10_ERCC_SIRV	chr3	90079763	90100895	+	8	2074	8593	258071	ENSMUSG00000027940.18	ENCODEMT000258071	Tpm3	ENCODEMT000258071	Known	NIC	None	0.20000000298023224	None	None	None	None
m54284U_191212_053548/135463777/ccs	PacBio_Hippocampus_Rep1	mm10_ERCC_SIRV	chr7	30445549	30434982	-	17	2357	20729	54111	ENSMUSG00000006651.8	ENSMUST00000006828.8	Aplp1	Aplp1-201	Known	Known	None	0.10000000149011612	None	None	None	None
m54284U_191212_053548/120849374/ccs	PacBio_Hippocampus_Rep1	mm10_ERCC_SIRV	chr19	36919637	36917598	-	2	1746	50760	133043	ENSMUSG00000047632.10	ENSMUST00000057337.7	Fgfbp3	Fgfbp3-201	Known	Known	None	0.800000011920929	None	None	None	None
m54284U_191213_120042/59311237/ccs	PacBio_Hippocampus_Rep2	mm10_ERCC_SIRV	chr17	33955868	33967035	+	20	3318	47116	122962	ENSMUSG00000024319.18	ENSMUST00000025178.16	Vps52	Vps52-201	Known	Known	None	0.20000000298023224	None	None	None	None
m54284U_191107_221739/39257990/ccs	PacBio_Cortex_Rep1	mm10_ERCC_SIRV	chr6	72958398	72957374	-	3	453	17737	46385	ENSMUSG00000079523.8	ENSMUST00000114050.7	Tmsb10	Tmsb10-203	Known	Known	None	0.5	None	None	None	None
m54284U_191107_221739/15926924/ccs	PacBio_Cortex_Rep1	mm10_ERCC_SIRV	chr5	36796729	36794921	-	2	1551	13723	36010	ENSMUSG00000055302.5	ENSMUST00000068795.3	Mrfap1	Mrfap1-201	Known	Known	None	0.3499999940395355	None	None	None	None
m54284U_191212_053548/123538219/ccs	PacBio_Hippocampus_Rep1	mm10_ERCC_SIRV	chr19	36919238	36917598	-	1	1486	50760	259876	ENSMUSG00000047632.10	ENCODEMT000259876	Fgfbp3	ENCODEMT000259876	Known	Genomic	None	0.800000011920929	None	None	None	None
m54284U_191109_043049/161810843/ccs	PacBio_Cortex_Rep2	mm10_ERCC_SIRV	chr15	78913946	78919517	+	2	1974	43725	112505	ENSMUSG00000116165.1	ENSMUST00000089378.4	Pdxp	Pdxp-201	Known	Known	None	0.0	None	None	None	None
m54284U_191212_053548/126158000/ccs	PacBio_Hippocampus_Rep1	mm10_ERCC_SIRV	chr19	36919253	36917598	-	1	1501	50760	259876	ENSMUSG00000047632.10	ENCODEMT000259876	Fgfbp3	ENCODEMT000259876	Known	Genomic	None	0.800000011920929	None	None	None	None
m54284U_191213_120042/113705499/ccs	PacBio_Hippocampus_Rep2	mm10_ERCC_SIRV	chr1	79440022	79434725	-	2	2361	1305	3223	ENSMUSG00000050711.7	ENSMUST00000049972.5	Scg2	Scg2-201	Known	Known	None	0.15000000596046448	None	None	None	None
m54284U_191212_053548/126813006/ccs	PacBio_Hippocampus_Rep1	mm10_ERCC_SIRV	chr19	36919262	36917598	-	1	1510	50760	259876	ENSMUSG00000047632.10	ENCODEMT000259876	Fgfbp3	ENCODEMT000259876	Known	Genomic	None	0.800000011920929	None	None	None	None
m54284U_191107_221739/1312184/ccs	PacBio_Cortex_Rep1	mm10_ERCC_SIRV	chr3	90079764	90100899	+	8	2077	8593	258071	ENSMUSG00000027940.18	ENCODEMT000258071	Tpm3	ENCODEMT000258071	Known	NIC	None	0.20000000298023224	None	None	None	None
m54284U_191213_120042/92078872/ccs	PacBio_Hippocampus_Rep2	mm10_ERCC_SIRV	chr17	33955868	33966487	+	20	2779	47116	122962	ENSMUSG00000024319.18	ENSMUST00000025178.16	Vps52	Vps52-201	Known	Known	None	0.05000000074505806	None	None	None	None
m54284U_191213_120042/459216/ccs	PacBio_Hippocampus_Rep2	mm10_ERCC_SIRV	chr9	40801275	40805199	+	9	2102	27474	71626	ENSMUSG00000015656.17	ENSMUST00000015800.15	Hspa8	Hspa8-201	Known	Known	None	0.25	None	None	None	None
m54284U_191213_120042/107415839/ccs	PacBio_Hippocampus_Rep2	mm10_ERCC_SIRV	chrX	107403342	107397200	-	6	1609	52940	137755	ENSMUSG00000031239.5	ENSMUST00000033591.5	Itm2a	Itm2a-201	Known	Known	None	0.25	None	None	None	None
m54284U_191212_053548/138674997/ccs	PacBio_Hippocampus_Rep1	mm10_ERCC_SIRV	chr19	36919282	36917598	-	1	1530	50760	259876	ENSMUSG00000047632.10	ENCODEMT000259876	Fgfbp3	ENCODEMT000259876	Known	Genomic	None	0.800000011920929	None	None	None	None
m54284U_191212_053548/139002340/ccs	PacBio_Hippocampus_Rep1	mm10_ERCC_SIRV	chr19	36919280	36917598	-	1	1528	50760	259876	ENSMUSG00000047632.10	ENCODEMT000259876	Fgfbp3	ENCODEMT000259876	Known	Genomic	None	0.800000011920929	None	None	None	None
m54284U_191212_053548/135531153/ccs	PacBio_Hippocampus_Rep1	mm10_ERCC_SIRV	chr7	30442349	30434985	-	12	1477	20729	258846	ENSMUSG00000006651.8	ENCODEMT000258846	Aplp1	ENCODEMT000258846	Known	ISM	Suffix	0.10000000149011612	None	None	None	None
m54284U_191212_053548/146146671/ccs	PacBio_Hippocampus_Rep1	mm10_ERCC_SIRV	chr19	36919282	36917598	-	1	1530	50760	259876	ENSMUSG00000047632.10	ENCODEMT000259876	Fgfbp3	ENCODEMT000259876	Known	Genomic	None	0.800000011920929	None	None	None	None
m54284U_191213_120042/113771873/ccs	PacBio_Hippocampus_Rep2	mm10_ERCC_SIRV	chr1	79440022	79434725	-	2	2361	1305	3223	ENSMUSG00000050711.7	ENSMUST00000049972.5	Scg2	Scg2-201	Known	Known	None	0.15000000596046448	None	None	None	None
m54284U_191213_120042/130419004/ccs	PacBio_Hippocampus_Rep2	mm10_ERCC_SIRV	chr17	33955868	33967032	+	20	3324	47116	122962	ENSMUSG00000024319.18	ENSMUST00000025178.16	Vps52	Vps52-201	Known	Known	None	0.25	None	None	None	None
m54284U_191107_221739/15927357/ccs	PacBio_Cortex_Rep1	mm10_ERCC_SIRV	chr5	36796735	36794921	-	2	1557	13723	36010	ENSMUSG00000055302.5	ENSMUST00000068795.3	Mrfap1	Mrfap1-201	Known	Known	None	0.3499999940395355	None	None	None	None
m54284U_191107_221739/8194660/ccs	PacBio_Cortex_Rep1	mm10_ERCC_SIRV	chr3	90079692	90100563	+	8	1732	8593	259213	ENSMUSG00000027940.18	ENCODEMT000259213	Tpm3	ENCODEMT000259213	Known	NIC	None	0.800000011920929	None	None	None	None
m54284U_191213_120042/122946902/ccs	PacBio_Hippocampus_Rep2	mm10_ERCC_SIRV	chr1	79440022	79434725	-	4	2147	1305	259880	ENSMUSG00000050711.7	ENCODEMT000259880	Scg2	ENCODEMT000259880	Known	NNC	None	0.15000000596046448	None	None	None	None
m54284U_191109_043049/167969959/ccs	PacBio_Cortex_Rep2	mm10_ERCC_SIRV	chr15	78913946	78919517	+	2	1974	43725	112505	ENSMUSG00000116165.1	ENSMUST00000089378.4	Pdxp	Pdxp-201	Known	Known	None	0.0	None	None	None	None
m54284U_191107_221739/24709670/ccs	PacBio_Cortex_Rep1	mm10_ERCC_SIRV	chr11	52396427	52408725	+	3	2470	32912	86318	ENSMUSG00000036275.13	ENSMUST00000036952.4	9530068E07Rik	9530068E07Rik-201	Known	Known	None	0.20000000298023224	None	None	None	None
m54284U_191212_053548/111674570/ccs	PacBio_Hippocampus_Rep1	mm10_ERCC_SIRV	chr13	67500477	67490171	-	4	2270	39278	101966	ENSMUSG00000071291.10	ENSMUST00000171518.7	Zfp58	Zfp58-204	Known	Known	None	0.15000000596046448	None	None	None	None
m54284U_191213_120042/525561/ccs	PacBio_Hippocampus_Rep2	mm10_ERCC_SIRV	chr9	40801275	40805197	+	9	2100	27474	71626	ENSMUSG00000015656.17	ENSMUST00000015800.15	Hspa8	Hspa8-201	Known	Known	None	0.20000000298023224	None	None	None	None
m54284U_191212_053548/146997732/ccs	PacBio_Hippocampus_Rep1	mm10_ERCC_SIRV	chr19	36919635	36917598	-	2	1744	50760	133043	ENSMUSG00000047632.10	ENSMUST00000057337.7	Fgfbp3	Fgfbp3-201	Known	Known	None	0.800000011920929	None	None	None	None
m54284U_191213_120042/139854034/ccs	PacBio_Hippocampus_Rep2	mm10_ERCC_SIRV	chr17	33955868	33966487	+	20	2779	47116	122962	ENSMUSG00000024319.18	ENSMUST00000025178.16	Vps52	Vps52-201	Known	Known	None	0.05000000074505806	None	None	None	None
m54284U_191212_053548/135595567/ccs	PacBio_Hippocampus_Rep1	mm10_ERCC_SIRV	chr7	30445568	30434982	-	17	2376	20729	54111	ENSMUSG00000006651.8	ENSMUST00000006828.8	Aplp1	Aplp1-201	Known	Known	None	0.10000000149011612	None	None	None	None
m54284U_191107_221739/61932596/ccs	PacBio_Cortex_Rep1	mm10_ERCC_SIRV	chr6	72958396	72957374	-	3	451	17737	46385	ENSMUSG00000079523.8	ENSMUST00000114050.7	Tmsb10	Tmsb10-203	Known	Known	None	0.5	None	None	None	None
m54284U_191213_120042/107545915/ccs	PacBio_Hippocampus_Rep2	mm10_ERCC_SIRV	chrX	107403337	107397200	-	6	1604	52940	137755	ENSMUSG00000031239.5	ENSMUST00000033591.5	Itm2a	Itm2a-201	Known	Known	None	0.25	None	None	None	None
m54284U_191212_053548/148506729/ccs	PacBio_Hippocampus_Rep1	mm10_ERCC_SIRV	chr19	36919228	36917598	-	1	1476	50760	259876	ENSMUSG00000047632.10	ENCODEMT000259876	Fgfbp3	ENCODEMT000259876	Known	Genomic	None	0.800000011920929	None	None	None	None
m54284U_191107_221739/10094083/ccs	PacBio_Cortex_Rep1	mm10_ERCC_SIRV	chr3	90079764	90100891	+	8	2069	8593	258071	ENSMUSG00000027940.18	ENCODEMT000258071	Tpm3	ENCODEMT000258071	Known	NIC	None	0.25	None	None	None	None
m54284U_191212_053548/151324332/ccs	PacBio_Hippocampus_Rep1	mm10_ERCC_SIRV	chr19	36919215	36917598	-	1	1463	50760	259876	ENSMUSG00000047632.10	ENCODEMT000259876	Fgfbp3	ENCODEMT000259876	Known	Genomic	None	0.800000011920929	None	None	None	None
m54284U_191107_221739/16188456/ccs	PacBio_Cortex_Rep1	mm10_ERCC_SIRV	chr5	36796730	36794921	-	2	1552	13723	36010	ENSMUSG00000055302.5	ENSMUST00000068795.3	Mrfap1	Mrfap1-201	Known	Known	None	0.3499999940395355	None	None	None	None
m54284U_191213_120042/127076048/ccs	PacBio_Hippocampus_Rep2	mm10_ERCC_SIRV	chr1	79440042	79434670	-	3	2230	1305	259739	ENSMUSG00000050711.7	ENCODEMT000259739	Scg2	ENCODEMT000259739	Known	NNC	None	0.15000000596046448	None	None	None	None
m54284U_191212_053548/152895647/ccs	PacBio_Hippocampus_Rep1	mm10_ERCC_SIRV	chr19	36919282	36917598	-	1	1530	50760	259876	ENSMUSG00000047632.10	ENCODEMT000259876	Fgfbp3	ENCODEMT000259876	Known	Genomic	None	0.800000011920929	None	None	None	None
m54284U_191213_120042/151847817/ccs	PacBio_Hippocampus_Rep2	mm10_ERCC_SIRV	chr17	33955868	33966480	+	20	2772	47116	122962	ENSMUSG00000024319.18	ENSMUST00000025178.16	Vps52	Vps52-201	Known	Known	None	0.20000000298023224	None	None	None	None
m54284U_191109_043049/175572235/ccs	PacBio_Cortex_Rep2	mm10_ERCC_SIRV	chr15	78913946	78919518	+	2	1975	43725	112505	ENSMUSG00000116165.1	ENSMUST00000089378.4	Pdxp	Pdxp-201	Known	Known	None	0.0	None	None	None	None
m54284U_191212_053548/154405353/ccs	PacBio_Hippocampus_Rep1	mm10_ERCC_SIRV	chr19	36919282	36917598	-	1	1530	50760	259876	ENSMUSG00000047632.10	ENCODEMT000259876	Fgfbp3	ENCODEMT000259876	Known	Genomic	None	0.800000011920929	None	None	None	None
m54284U_191213_120042/591290/ccs	PacBio_Hippocampus_Rep2	mm10_ERCC_SIRV	chr9	40801275	40805199	+	9	2102	27474	71626	ENSMUSG00000015656.17	ENSMUST00000015800.15	Hspa8	Hspa8-201	Known	Known	None	0.25	None	None	None	None
m54284U_191212_053548/136118923/ccs	PacBio_Hippocampus_Rep1	mm10_ERCC_SIRV	chr7	30445526	30434982	-	17	2334	20729	54111	ENSMUSG00000006651.8	ENSMUST00000006828.8	Aplp1	Aplp1-201	Known	Known	None	0.10000000149011612	None	None	None	None
m54284U_191107_221739/12649810/ccs	PacBio_Cortex_Rep1	mm10_ERCC_SIRV	chr3	90079764	90100896	+	8	2074	8593	258071	ENSMUSG00000027940.18	ENCODEMT000258071	Tpm3	ENCODEMT000258071	Known	NIC	None	0.20000000298023224	None	None	None	None
m54284U_191213_120042/128386389/ccs	PacBio_Hippocampus_Rep2	mm10_ERCC_SIRV	chr1	79440022	79434725	-	3	2241	1305	3222	ENSMUSG00000050711.7	ENSMUST00000185234.1	Scg2	Scg2-202	Known	Known	None	0.15000000596046448	None	None	None	None
m54284U_191213_120042/152633386/ccs	PacBio_Hippocampus_Rep2	mm10_ERCC_SIRV	chr17	33955859	33966492	+	20	2799	47116	259842	ENSMUSG00000024319.18	ENCODEMT000259842	Vps52	ENCODEMT000259842	Known	NIC	None	0.05000000074505806	None	None	None	None
m54284U_191212_053548/155453693/ccs	PacBio_Hippocampus_Rep1	mm10_ERCC_SIRV	chr19	36919635	36917598	-	2	1744	50760	133043	ENSMUSG00000047632.10	ENSMUST00000057337.7	Fgfbp3	Fgfbp3-201	Known	Known	None	0.800000011920929	None	None	None	None
m54284U_191107_221739/16253406/ccs	PacBio_Cortex_Rep1	mm10_ERCC_SIRV	chr5	36796729	36794921	-	2	1551	13723	36010	ENSMUSG00000055302.5	ENSMUST00000068795.3	Mrfap1	Mrfap1-201	Known	Known	None	0.3499999940395355	None	None	None	None
m54284U_191213_120042/107807131/ccs	PacBio_Hippocampus_Rep2	mm10_ERCC_SIRV	chrX	107403353	107397200	-	6	1620	52940	137755	ENSMUSG00000031239.5	ENSMUST00000033591.5	Itm2a	Itm2a-201	Known	Known	None	0.25	None	None	None	None
m54284U_191212_053548/163448348/ccs	PacBio_Hippocampus_Rep1	mm10_ERCC_SIRV	chr19	36919282	36917598	-	1	1530	50760	259876	ENSMUSG00000047632.10	ENCODEMT000259876	Fgfbp3	ENCODEMT000259876	Known	Genomic	None	0.800000011920929	None	None	None	None
m54284U_191212_053548/113642033/ccs	PacBio_Hippocampus_Rep1	mm10_ERCC_SIRV	chr13	67500474	67490171	-	4	2307	39278	101967	ENSMUSG00000071291.10	ENSMUST00000076123.11	Zfp58	Zfp58-201	Known	Known	None	0.15000000596046448	None	None	None	None
m54284U_191212_053548/136186462/ccs	PacBio_Hippocampus_Rep1	mm10_ERCC_SIRV	chr7	30445563	30434982	-	17	2371	20729	54111	ENSMUSG00000006651.8	ENSMUST00000006828.8	Aplp1	Aplp1-201	Known	Known	None	0.10000000149011612	None	None	None	None
m54284U_191107_221739/27853521/ccs	PacBio_Cortex_Rep1	mm10_ERCC_SIRV	chr11	52396427	52408725	+	3	2470	32912	86318	ENSMUSG00000036275.13	ENSMUST00000036952.4	9530068E07Rik	9530068E07Rik-201	Known	Known	None	0.20000000298023224	None	None	None	None
m54284U_191107_221739/13763001/ccs	PacBio_Cortex_Rep1	mm10_ERCC_SIRV	chr3	90079693	90100895	+	8	2071	8593	22616	ENSMUSG00000027940.18	ENSMUST00000029549.15	Tpm3	Tpm3-201	Known	Known	None	0.25	None	None	None	None
m54284U_191213_120042/655970/ccs	PacBio_Hippocampus_Rep2	mm10_ERCC_SIRV	chr9	40801275	40805199	+	9	2102	27474	71626	ENSMUSG00000015656.17	ENSMUST00000015800.15	Hspa8	Hspa8-201	Known	Known	None	0.25	None	None	None	None
m54284U_191109_043049/179505635/ccs	PacBio_Cortex_Rep2	mm10_ERCC_SIRV	chr15	78913946	78919515	+	2	1972	43725	112505	ENSMUSG00000116165.1	ENSMUST00000089378.4	Pdxp	Pdxp-201	Known	Known	None	0.0	None	None	None	None
m54284U_191213_120042/174325959/ccs	PacBio_Hippocampus_Rep2	mm10_ERCC_SIRV	chr17	33955868	33966494	+	20	2786	47116	122962	ENSMUSG00000024319.18	ENSMUST00000025178.16	Vps52	Vps52-201	Known	Known	None	0.05000000074505806	None	None	None	None
m54284U_191213_120042/128713335/ccs	PacBio_Hippocampus_Rep2	mm10_ERCC_SIRV	chr1	79440021	79434725	-	2	2360	1305	3223	ENSMUSG00000050711.7	ENSMUST00000049972.5	Scg2	Scg2-201	Known	Known	None	0.15000000596046448	None	None	None	None
m54284U_191107_221739/65340613/ccs	PacBio_Cortex_Rep1	mm10_ERCC_SIRV	chr6	72958398	72957374	-	3	453	17737	46385	ENSMUSG00000079523.8	ENSMUST00000114050.7	Tmsb10	Tmsb10-203	Known	Known	None	0.5	None	None	None	None
m54284U_191212_053548/164366087/ccs	PacBio_Hippocampus_Rep1	mm10_ERCC_SIRV	chr19	36919753	36917598	-	2	1862	50760	133043	ENSMUSG00000047632.10	ENSMUST00000057337.7	Fgfbp3	Fgfbp3-201	Known	Known	None	0.800000011920929	None	None	None	None
m54284U_191107_221739/17236630/ccs	PacBio_Cortex_Rep1	mm10_ERCC_SIRV	chr5	36796735	36794921	-	2	1557	13723	36010	ENSMUSG00000055302.5	ENSMUST00000068795.3	Mrfap1	Mrfap1-201	Known	Known	None	0.3499999940395355	None	None	None	None
m54284U_191212_053548/170590503/ccs	PacBio_Hippocampus_Rep1	mm10_ERCC_SIRV	chr19	36919284	36917598	-	1	1532	50760	259876	ENSMUSG00000047632.10	ENCODEMT000259876	Fgfbp3	ENCODEMT000259876	Known	Genomic	None	0.800000011920929	None	None	None	None
m54284U_191213_120042/178847955/ccs	PacBio_Hippocampus_Rep2	mm10_ERCC_SIRV	chr17	33955818	33966485	+	20	2788	47116	259875	ENSMUSG00000024319.18	ENCODEMT000259875	Vps52	ENCODEMT000259875	Known	NNC	None	0.05000000074505806	None	None	None	None
m54284U_191213_120042/108333656/ccs	PacBio_Hippocampus_Rep2	mm10_ERCC_SIRV	chrX	107403347	107397200	-	6	1614	52940	137755	ENSMUSG00000031239.5	ENSMUST00000033591.5	Itm2a	Itm2a-201	Known	Known	None	0.25	None	None	None	None
m54284U_191107_221739/14747935/ccs	PacBio_Cortex_Rep1	mm10_ERCC_SIRV	chr3	90079764	90100897	+	8	2075	8593	258071	ENSMUSG00000027940.18	ENCODEMT000258071	Tpm3	ENCODEMT000258071	Known	NIC	None	0.15000000596046448	None	None	None	None
m54284U_191213_120042/129827593/ccs	PacBio_Hippocampus_Rep2	mm10_ERCC_SIRV	chr1	79440021	79434725	-	3	2240	1305	3222	ENSMUSG00000050711.7	ENSMUST00000185234.1	Scg2	Scg2-202	Known	Known	None	0.15000000596046448	None	None	None	None
m54284U_191107_221739/25691620/ccs	PacBio_Cortex_Rep1	mm10_ERCC_SIRV	chr3	90079693	90100901	+	9	2149	8593	259881	ENSMUSG00000027940.18	ENCODEMT000259881	Tpm3	ENCODEMT000259881	Known	NNC	None	0.20000000298023224	None	None	None	None
m54284U_191107_221739/16517888/ccs	PacBio_Cortex_Rep1	mm10_ERCC_SIRV	chr17	33955869	33966482	+	20	2773	47116	122962	ENSMUSG00000024319.18	ENSMUST00000025178.16	Vps52	Vps52-201	Known	Known	None	0.20000000298023224	None	None	None	None
m54284U_191213_120042/5047398/ccs	PacBio_Hippocampus_Rep2	mm10_ERCC_SIRV	chr19	36919635	36917598	-	2	1744	50760	133043	ENSMUSG00000047632.10	ENSMUST00000057337.7	Fgfbp3	Fgfbp3-201	Known	Known	None	0.800000011920929	None	None	None	None
m54284U_191212_053548/136317274/ccs	PacBio_Hippocampus_Rep1	mm10_ERCC_SIRV	chr7	30445517	30434982	-	17	2325	20729	54111	ENSMUSG00000006651.8	ENSMUST00000006828.8	Aplp1	Aplp1-201	Known	Known	None	0.10000000149011612	None	None	None	None
m54284U_191213_120042/722466/ccs	PacBio_Hippocampus_Rep2	mm10_ERCC_SIRV	chr9	40801275	40805194	+	9	2097	27474	71626	ENSMUSG00000015656.17	ENSMUST00000015800.15	Hspa8	Hspa8-201	Known	Known	None	0.25	None	None	None	None
m54284U_191212_053548/2491186/ccs	PacBio_Hippocampus_Rep1	mm10_ERCC_SIRV	chr15	78913946	78919515	+	2	1972	43725	112505	ENSMUSG00000116165.1	ENSMUST00000089378.4	Pdxp	Pdxp-201	Known	Known	None	0.0	None	None	None	None
m54284U_191107_221739/18679221/ccs	PacBio_Cortex_Rep1	mm10_ERCC_SIRV	chr5	36796742	36794921	-	2	1564	13723	36010	ENSMUSG00000055302.5	ENSMUST00000068795.3	Mrfap1	Mrfap1-201	Known	Known	None	0.3499999940395355	None	None	None	None
m54284U_191212_053548/124913187/ccs	PacBio_Hippocampus_Rep1	mm10_ERCC_SIRV	chr13	67500489	67490169	-	5	2311	39278	259849	ENSMUSG00000071291.10	ENCODEMT000259849	Zfp58	ENCODEMT000259849	Known	NIC	None	0.15000000596046448	None	None	None	None
m54284U_191107_221739/29754495/ccs	PacBio_Cortex_Rep1	mm10_ERCC_SIRV	chr17	33955869	33966486	+	20	2777	47116	122962	ENSMUSG00000024319.18	ENSMUST00000025178.16	Vps52	Vps52-201	Known	Known	None	0.05000000074505806	None	None	None	None
m54284U_191213_120042/133303062/ccs	PacBio_Hippocampus_Rep2	mm10_ERCC_SIRV	chr1	79440022	79434725	-	2	2361	1305	3223	ENSMUSG00000050711.7	ENSMUST00000049972.5	Scg2	Scg2-201	Known	Known	None	0.15000000596046448	None	None	None	None
m54284U_191213_120042/14485391/ccs	PacBio_Hippocampus_Rep2	mm10_ERCC_SIRV	chr19	36919635	36917598	-	2	1744	50760	133043	ENSMUSG00000047632.10	ENSMUST00000057337.7	Fgfbp3	Fgfbp3-201	Known	Known	None	0.800000011920929	None	None	None	None
m54284U_191107_221739/28968499/ccs	PacBio_Cortex_Rep1	mm10_ERCC_SIRV	chr11	52396427	52408715	+	3	2460	32912	86318	ENSMUSG00000036275.13	ENSMUST00000036952.4	9530068E07Rik	9530068E07Rik-201	Known	Known	None	0.3499999940395355	None	None	None	None
m54284U_191107_221739/56623106/ccs	PacBio_Cortex_Rep1	mm10_ERCC_SIRV	chr3	90079764	90100896	+	8	2074	8593	258071	ENSMUSG00000027940.18	ENCODEMT000258071	Tpm3	ENCODEMT000258071	Known	NIC	None	0.20000000298023224	None	None	None	None
m54284U_191213_120042/108594230/ccs	PacBio_Hippocampus_Rep2	mm10_ERCC_SIRV	chrX	107403341	107397200	-	6	1608	52940	137755	ENSMUSG00000031239.5	ENSMUST00000033591.5	Itm2a	Itm2a-201	Known	Known	None	0.25	None	None	None	None
m54284U_191212_053548/136447739/ccs	PacBio_Hippocampus_Rep1	mm10_ERCC_SIRV	chr7	30444568	30434985	-	16	2095	20729	258844	ENSMUSG00000006651.8	ENCODEMT000258844	Aplp1	ENCODEMT000258844	Known	ISM	Suffix	0.10000000149011612	None	None	None	None
m54284U_191107_221739/65538489/ccs	PacBio_Cortex_Rep1	mm10_ERCC_SIRV	chr6	72958398	72957374	-	3	453	17737	46385	ENSMUSG00000079523.8	ENSMUST00000114050.7	Tmsb10	Tmsb10-203	Known	Known	None	0.5	None	None	None	None
m54284U_191107_221739/30935571/ccs	PacBio_Cortex_Rep1	mm10_ERCC_SIRV	chr17	33955869	33966492	+	20	2783	47116	122962	ENSMUSG00000024319.18	ENSMUST00000025178.16	Vps52	Vps52-201	Known	Known	None	0.05000000074505806	None	None	None	None
m54284U_191213_120042/14942927/ccs	PacBio_Hippocampus_Rep2	mm10_ERCC_SIRV	chr19	36919261	36917598	-	1	1509	50760	259876	ENSMUSG00000047632.10	ENCODEMT000259876	Fgfbp3	ENCODEMT000259876	Known	Genomic	None	0.800000011920929	None	None	None	None
m54284U_191212_053548/4458373/ccs	PacBio_Hippocampus_Rep1	mm10_ERCC_SIRV	chr15	78913946	78919515	+	2	1972	43725	112505	ENSMUSG00000116165.1	ENSMUST00000089378.4	Pdxp	Pdxp-201	Known	Known	None	0.0	None	None	None	None
m54284U_191213_120042/22612315/ccs	PacBio_Hippocampus_Rep2	mm10_ERCC_SIRV	chr19	36919236	36917598	-	1	1484	50760	259876	ENSMUSG00000047632.10	ENCODEMT000259876	Fgfbp3	ENCODEMT000259876	Known	Genomic	None	0.800000011920929	None	None	None	None
m54284U_191107_221739/19399700/ccs	PacBio_Cortex_Rep1	mm10_ERCC_SIRV	chr5	36796729	36794921	-	2	1551	13723	36010	ENSMUSG00000055302.5	ENSMUST00000068795.3	Mrfap1	Mrfap1-201	Known	Known	None	0.3499999940395355	None	None	None	None
m54284U_191213_120042/133564042/ccs	PacBio_Hippocampus_Rep2	mm10_ERCC_SIRV	chr1	79440022	79434725	-	2	2361	1305	3223	ENSMUSG00000050711.7	ENSMUST00000049972.5	Scg2	Scg2-201	Known	Known	None	0.15000000596046448	None	None	None	None
m54284U_191213_120042/723083/ccs	PacBio_Hippocampus_Rep2	mm10_ERCC_SIRV	chr9	40801275	40805194	+	9	2097	27474	71626	ENSMUSG00000015656.17	ENSMUST00000015800.15	Hspa8	Hspa8-201	Known	Known	None	0.25	None	None	None	None
m54284U_191213_120042/23463926/ccs	PacBio_Hippocampus_Rep2	mm10_ERCC_SIRV	chr19	36919258	36917598	-	1	1506	50760	259876	ENSMUSG00000047632.10	ENCODEMT000259876	Fgfbp3	ENCODEMT000259876	Known	Genomic	None	0.800000011920929	None	None	None	None
m54284U_191107_221739/40438000/ccs	PacBio_Cortex_Rep1	mm10_ERCC_SIRV	chr17	33955869	33967028	+	20	3319	47116	122962	ENSMUSG00000024319.18	ENSMUST00000025178.16	Vps52	Vps52-201	Known	Known	None	0.25	None	None	None	None
m54284U_191107_221739/62193903/ccs	PacBio_Cortex_Rep1	mm10_ERCC_SIRV	chr3	90079764	90100896	+	8	2074	8593	258071	ENSMUSG00000027940.18	ENCODEMT000258071	Tpm3	ENCODEMT000258071	Known	NIC	None	0.20000000298023224	None	None	None	None
m54284U_191212_053548/137888202/ccs	PacBio_Hippocampus_Rep1	mm10_ERCC_SIRV	chr13	67500492	67490171	-	4	2325	39278	101967	ENSMUSG00000071291.10	ENSMUST00000076123.11	Zfp58	Zfp58-201	Known	Known	None	0.15000000596046448	None	None	None	None
m54284U_191213_120042/134285795/ccs	PacBio_Hippocampus_Rep2	mm10_ERCC_SIRV	chr1	79440021	79434725	-	2	2360	1305	3223	ENSMUSG00000050711.7	ENSMUST00000049972.5	Scg2	Scg2-201	Known	Known	None	0.15000000596046448	None	None	None	None
m54284U_191212_053548/136448282/ccs	PacBio_Hippocampus_Rep1	mm10_ERCC_SIRV	chr7	30445508	30434982	-	17	2316	20729	54111	ENSMUSG00000006651.8	ENSMUST00000006828.8	Aplp1	Aplp1-201	Known	Known	None	0.10000000149011612	None	None	None	None
m54284U_191212_053548/176293705/ccs	PacBio_Hippocampus_Rep1	mm10_ERCC_SIRV	chr13	67491887	67490169	-	1	1791	39278	259845	ENSMUSG00000071291.10	ENCODEMT000259845	Zfp58	ENCODEMT000259845	Known	Genomic	None	0.15000000596046448	None	None	None	None
m54284U_191213_120042/25102111/ccs	PacBio_Hippocampus_Rep2	mm10_ERCC_SIRV	chr19	36919607	36917598	-	2	1716	50760	133043	ENSMUSG00000047632.10	ENSMUST00000057337.7	Fgfbp3	Fgfbp3-201	Known	Known	None	0.800000011920929	None	None	None	None
m54284U_191107_221739/44762586/ccs	PacBio_Cortex_Rep1	mm10_ERCC_SIRV	chr17	33955869	33966487	+	20	2778	47116	122962	ENSMUSG00000024319.18	ENSMUST00000025178.16	Vps52	Vps52-201	Known	Known	None	0.05000000074505806	None	None	None	None
m54284U_191107_221739/19662239/ccs	PacBio_Cortex_Rep1	mm10_ERCC_SIRV	chr5	36796706	36794921	-	2	1528	13723	36010	ENSMUSG00000055302.5	ENSMUST00000068795.3	Mrfap1	Mrfap1-201	Known	Known	None	0.3499999940395355	None	None	None	None
m54284U_191213_120042/28051417/ccs	PacBio_Hippocampus_Rep2	mm10_ERCC_SIRV	chr19	36919237	36917598	-	1	1485	50760	259876	ENSMUSG00000047632.10	ENCODEMT000259876	Fgfbp3	ENCODEMT000259876	Known	Genomic	None	0.800000011920929	None	None	None	None
m54284U_191107_221739/80480421/ccs	PacBio_Cortex_Rep1	mm10_ERCC_SIRV	chr3	90079764	90100893	+	8	2071	8593	258071	ENSMUSG00000027940.18	ENCODEMT000258071	Tpm3	ENCODEMT000258071	Known	NIC	None	0.25	None	None	None	None
m54284U_191213_120042/108727080/ccs	PacBio_Hippocampus_Rep2	mm10_ERCC_SIRV	chrX	107403341	107397200	-	6	1608	52940	137755	ENSMUSG00000031239.5	ENSMUST00000033591.5	Itm2a	Itm2a-201	Known	Known	None	0.25	None	None	None	None
m54284U_191213_120042/34342548/ccs	PacBio_Hippocampus_Rep2	mm10_ERCC_SIRV	chr19	36919236	36917598	-	1	1484	50760	259876	ENSMUSG00000047632.10	ENCODEMT000259876	Fgfbp3	ENCODEMT000259876	Known	Genomic	None	0.800000011920929	None	None	None	None
m54284U_191213_120042/788307/ccs	PacBio_Hippocampus_Rep2	mm10_ERCC_SIRV	chr9	40801275	40805196	+	9	2099	27474	71626	ENSMUSG00000015656.17	ENSMUST00000015800.15	Hspa8	Hspa8-201	Known	Known	None	0.25	None	None	None	None
m54284U_191212_053548/8783884/ccs	PacBio_Hippocampus_Rep1	mm10_ERCC_SIRV	chr15	78913946	78919511	+	2	1968	43725	112505	ENSMUSG00000116165.1	ENSMUST00000089378.4	Pdxp	Pdxp-201	Known	Known	None	0.05000000074505806	None	None	None	None
m54284U_191213_120042/134873495/ccs	PacBio_Hippocampus_Rep2	mm10_ERCC_SIRV	chr1	79440041	79434725	-	3	2260	1305	3222	ENSMUSG00000050711.7	ENSMUST00000185234.1	Scg2	Scg2-202	Known	Known	None	0.15000000596046448	None	None	None	None
m54284U_191107_221739/69338703/ccs	PacBio_Cortex_Rep1	mm10_ERCC_SIRV	chr17	33955869	33966489	+	20	2780	47116	122962	ENSMUSG00000024319.18	ENSMUST00000025178.16	Vps52	Vps52-201	Known	Known	None	0.05000000074505806	None	None	None	None
m54284U_191213_120042/35718310/ccs	PacBio_Hippocampus_Rep2	mm10_ERCC_SIRV	chr19	36919537	36917598	-	1	1785	50760	259876	ENSMUSG00000047632.10	ENCODEMT000259876	Fgfbp3	ENCODEMT000259876	Known	Genomic	None	0.800000011920929	None	None	None	None
m54284U_191107_221739/68291311/ccs	PacBio_Cortex_Rep1	mm10_ERCC_SIRV	chr6	72958393	72957374	-	3	448	17737	46385	ENSMUSG00000079523.8	ENSMUST00000114050.7	Tmsb10	Tmsb10-203	Known	Known	None	0.5	None	None	None	None
m54284U_191212_053548/136577663/ccs	PacBio_Hippocampus_Rep1	mm10_ERCC_SIRV	chr7	30445532	30434982	-	17	2340	20729	54111	ENSMUSG00000006651.8	ENSMUST00000006828.8	Aplp1	Aplp1-201	Known	Known	None	0.10000000149011612	None	None	None	None
m54284U_191213_120042/37161139/ccs	PacBio_Hippocampus_Rep2	mm10_ERCC_SIRV	chr19	36919208	36917598	-	1	1456	50760	259876	ENSMUSG00000047632.10	ENCODEMT000259876	Fgfbp3	ENCODEMT000259876	Known	Genomic	None	0.800000011920929	None	None	None	None
m54284U_191107_221739/29032487/ccs	PacBio_Cortex_Rep1	mm10_ERCC_SIRV	chr11	52396427	52408715	+	3	2460	32912	86318	ENSMUSG00000036275.13	ENSMUST00000036952.4	9530068E07Rik	9530068E07Rik-201	Known	Known	None	0.3499999940395355	None	None	None	None
m54284U_191107_221739/86770107/ccs	PacBio_Cortex_Rep1	mm10_ERCC_SIRV	chr3	90079693	90098779	+	8	1108	8593	22620	ENSMUSG00000027940.18	ENSMUST00000119158.7	Tpm3	Tpm3-203	Known	Known	None	0.30000001192092896	None	None	None	None
m54284U_191213_120042/37881252/ccs	PacBio_Hippocampus_Rep2	mm10_ERCC_SIRV	chr19	36919282	36917598	-	1	1530	50760	259876	ENSMUSG00000047632.10	ENCODEMT000259876	Fgfbp3	ENCODEMT000259876	Known	Genomic	None	0.800000011920929	None	None	None	None
m54284U_191107_221739/131465687/ccs	PacBio_Cortex_Rep1	mm10_ERCC_SIRV	chr17	33955869	33966489	+	20	2780	47116	122962	ENSMUSG00000024319.18	ENSMUST00000025178.16	Vps52	Vps52-201	Known	Known	None	0.05000000074505806	None	None	None	None
m54284U_191107_221739/20121309/ccs	PacBio_Cortex_Rep1	mm10_ERCC_SIRV	chr5	36796722	36794921	-	2	1544	13723	36010	ENSMUSG00000055302.5	ENSMUST00000068795.3	Mrfap1	Mrfap1-201	Known	Known	None	0.3499999940395355	None	None	None	None
m54284U_191213_120042/41091603/ccs	PacBio_Hippocampus_Rep2	mm10_ERCC_SIRV	chr19	36919255	36917598	-	1	1491	50760	259876	ENSMUSG00000047632.10	ENCODEMT000259876	Fgfbp3	ENCODEMT000259876	Known	Genomic	None	0.800000011920929	None	None	None	None
m54284U_191213_120042/42927139/ccs	PacBio_Hippocampus_Rep2	mm10_ERCC_SIRV	chr19	36919270	36917598	-	1	1518	50760	259876	ENSMUSG00000047632.10	ENCODEMT000259876	Fgfbp3	ENCODEMT000259876	Known	Genomic	None	0.800000011920929	None	None	None	None
m54284U_191213_120042/136710888/ccs	PacBio_Hippocampus_Rep2	mm10_ERCC_SIRV	chr1	79440080	79434725	-	2	2419	1305	3223	ENSMUSG00000050711.7	ENSMUST00000049972.5	Scg2	Scg2-201	Known	Known	None	0.15000000596046448	None	None	None	None
m54284U_191213_120042/44173006/ccs	PacBio_Hippocampus_Rep2	mm10_ERCC_SIRV	chr19	36919237	36917598	-	1	1485	50760	259876	ENSMUSG00000047632.10	ENCODEMT000259876	Fgfbp3	ENCODEMT000259876	Known	Genomic	None	0.800000011920929	None	None	None	None
m54284U_191213_120042/4457158/ccs	PacBio_Hippocampus_Rep2	mm10_ERCC_SIRV	chr13	67500478	67490171	-	4	2271	39278	101966	ENSMUSG00000071291.10	ENSMUST00000171518.7	Zfp58	Zfp58-204	Known	Known	None	0.15000000596046448	None	None	None	None
m54284U_191213_120042/108856299/ccs	PacBio_Hippocampus_Rep2	mm10_ERCC_SIRV	chrX	107403310	107397200	-	6	1577	52940	137755	ENSMUSG00000031239.5	ENSMUST00000033591.5	Itm2a	Itm2a-201	Known	Known	None	0.25	None	None	None	None
m54284U_191212_053548/136577795/ccs	PacBio_Hippocampus_Rep1	mm10_ERCC_SIRV	chr7	30445526	30434982	-	17	2334	20729	54111	ENSMUSG00000006651.8	ENSMUST00000006828.8	Aplp1	Aplp1-201	Known	Known	None	0.10000000149011612	None	None	None	None
m54284U_191109_043049/29295711/ccs	PacBio_Cortex_Rep2	mm10_ERCC_SIRV	chr17	33955869	33966986	+	20	3277	47116	122962	ENSMUSG00000024319.18	ENSMUST00000025178.16	Vps52	Vps52-201	Known	Known	None	0.15000000596046448	None	None	None	None
m54284U_191213_120042/788839/ccs	PacBio_Hippocampus_Rep2	mm10_ERCC_SIRV	chr9	40801275	40805199	+	9	2102	27474	71626	ENSMUSG00000015656.17	ENSMUST00000015800.15	Hspa8	Hspa8-201	Known	Known	None	0.25	None	None	None	None
m54284U_191212_053548/12583590/ccs	PacBio_Hippocampus_Rep1	mm10_ERCC_SIRV	chr15	78913946	78919517	+	2	1974	43725	112505	ENSMUSG00000116165.1	ENSMUST00000089378.4	Pdxp	Pdxp-201	Known	Known	None	0.0	None	None	None	None
m54284U_191213_120042/44239181/ccs	PacBio_Hippocampus_Rep2	mm10_ERCC_SIRV	chr19	36919237	36917598	-	1	1485	50760	259876	ENSMUSG00000047632.10	ENCODEMT000259876	Fgfbp3	ENCODEMT000259876	Known	Genomic	None	0.800000011920929	None	None	None	None
m54284U_191107_221739/87884631/ccs	PacBio_Cortex_Rep1	mm10_ERCC_SIRV	chr3	90079764	90100874	+	8	2052	8593	258071	ENSMUSG00000027940.18	ENCODEMT000258071	Tpm3	ENCODEMT000258071	Known	NIC	None	0.4000000059604645	None	None	None	None
m54284U_191213_120042/62720760/ccs	PacBio_Hippocampus_Rep2	mm10_ERCC_SIRV	chr19	36919236	36917598	-	1	1484	50760	259876	ENSMUSG00000047632.10	ENCODEMT000259876	Fgfbp3	ENCODEMT000259876	Known	Genomic	None	0.800000011920929	None	None	None	None
m54284U_191213_120042/137036353/ccs	PacBio_Hippocampus_Rep2	mm10_ERCC_SIRV	chr1	79440022	79434725	-	2	2361	1305	3223	ENSMUSG00000050711.7	ENSMUST00000049972.5	Scg2	Scg2-201	Known	Known	None	0.15000000596046448	None	None	None	None
m54284U_191107_221739/20579046/ccs	PacBio_Cortex_Rep1	mm10_ERCC_SIRV	chr5	36796690	36794921	-	2	1512	13723	36010	ENSMUSG00000055302.5	ENSMUST00000068795.3	Mrfap1	Mrfap1-201	Known	Known	None	0.3499999940395355	None	None	None	None
m54284U_191213_120042/70387021/ccs	PacBio_Hippocampus_Rep2	mm10_ERCC_SIRV	chr19	36919268	36917598	-	1	1516	50760	259876	ENSMUSG00000047632.10	ENCODEMT000259876	Fgfbp3	ENCODEMT000259876	Known	Genomic	None	0.800000011920929	None	None	None	None
m54284U_191109_043049/38013333/ccs	PacBio_Cortex_Rep2	mm10_ERCC_SIRV	chr17	33955869	33966489	+	20	2780	47116	122962	ENSMUSG00000024319.18	ENSMUST00000025178.16	Vps52	Vps52-201	Known	Known	None	0.05000000074505806	None	None	None	None
m54284U_191213_120042/71304743/ccs	PacBio_Hippocampus_Rep2	mm10_ERCC_SIRV	chr19	36919276	36917598	-	1	1518	50760	259876	ENSMUSG00000047632.10	ENCODEMT000259876	Fgfbp3	ENCODEMT000259876	Known	Genomic	None	0.800000011920929	None	None	None	None
m54284U_191107_221739/68551352/ccs	PacBio_Cortex_Rep1	mm10_ERCC_SIRV	chr6	72958398	72957374	-	3	453	17737	46385	ENSMUSG00000079523.8	ENSMUST00000114050.7	Tmsb10	Tmsb10-203	Known	Known	None	0.5	None	None	None	None
m54284U_191213_120042/71828189/ccs	PacBio_Hippocampus_Rep2	mm10_ERCC_SIRV	chr19	36919238	36917598	-	1	1486	50760	259876	ENSMUSG00000047632.10	ENCODEMT000259876	Fgfbp3	ENCODEMT000259876	Known	Genomic	None	0.800000011920929	None	None	None	None
m54284U_191212_053548/136579436/ccs	PacBio_Hippocampus_Rep1	mm10_ERCC_SIRV	chr7	30445554	30434982	-	17	2362	20729	54111	ENSMUSG00000006651.8	ENSMUST00000006828.8	Aplp1	Aplp1-201	Known	Known	None	0.10000000149011612	None	None	None	None
m54284U_191107_221739/110299976/ccs	PacBio_Cortex_Rep1	mm10_ERCC_SIRV	chr3	90079764	90100895	+	8	2073	8593	258071	ENSMUSG00000027940.18	ENCODEMT000258071	Tpm3	ENCODEMT000258071	Known	NIC	None	0.20000000298023224	None	None	None	None
m54284U_191213_120042/71893126/ccs	PacBio_Hippocampus_Rep2	mm10_ERCC_SIRV	chr19	36919238	36917598	-	1	1486	50760	259876	ENSMUSG00000047632.10	ENCODEMT000259876	Fgfbp3	ENCODEMT000259876	Known	Genomic	None	0.800000011920929	None	None	None	None
m54284U_191109_043049/58722566/ccs	PacBio_Cortex_Rep2	mm10_ERCC_SIRV	chr17	33955860	33967034	+	20	3334	47116	259842	ENSMUSG00000024319.18	ENCODEMT000259842	Vps52	ENCODEMT000259842	Known	NIC	None	0.25	None	None	None	None
m54284U_191213_120042/138608800/ccs	PacBio_Hippocampus_Rep2	mm10_ERCC_SIRV	chr1	79440029	79434725	-	2	2368	1305	3223	ENSMUSG00000050711.7	ENSMUST00000049972.5	Scg2	Scg2-201	Known	Known	None	0.15000000596046448	None	None	None	None
m54284U_191212_053548/13107672/ccs	PacBio_Hippocampus_Rep1	mm10_ERCC_SIRV	chr15	78913946	78919515	+	2	1972	43725	112505	ENSMUSG00000116165.1	ENSMUST00000089378.4	Pdxp	Pdxp-201	Known	Known	None	0.0	None	None	None	None
m54284U_191213_120042/852101/ccs	PacBio_Hippocampus_Rep2	mm10_ERCC_SIRV	chr9	40801275	40805198	+	9	2101	27474	71626	ENSMUSG00000015656.17	ENSMUST00000015800.15	Hspa8	Hspa8-201	Known	Known	None	0.25	None	None	None	None
m54284U_191213_120042/110626337/ccs	PacBio_Hippocampus_Rep2	mm10_ERCC_SIRV	chrX	107403358	107397200	-	6	1625	52940	137755	ENSMUSG00000031239.5	ENSMUST00000033591.5	Itm2a	Itm2a-201	Known	Known	None	0.25	None	None	None	None
m54284U_191213_120042/140181946/ccs	PacBio_Hippocampus_Rep2	mm10_ERCC_SIRV	chr13	67500477	67490171	-	4	2310	39278	101967	ENSMUSG00000071291.10	ENSMUST00000076123.11	Zfp58	Zfp58-201	Known	Known	None	0.15000000596046448	None	None	None	None
m54284U_191107_221739/21169063/ccs	PacBio_Cortex_Rep1	mm10_ERCC_SIRV	chr5	36796708	36794921	-	2	1530	13723	36010	ENSMUSG00000055302.5	ENSMUST00000068795.3	Mrfap1	Mrfap1-201	Known	Known	None	0.3499999940395355	None	None	None	None
m54284U_191107_221739/37882000/ccs	PacBio_Cortex_Rep1	mm10_ERCC_SIRV	chr11	52396427	52408725	+	3	2470	32912	86318	ENSMUSG00000036275.13	ENSMUST00000036952.4	9530068E07Rik	9530068E07Rik-201	Known	Known	None	0.20000000298023224	None	None	None	None
m54284U_191107_221739/120848493/ccs	PacBio_Cortex_Rep1	mm10_ERCC_SIRV	chr3	90079693	90100898	+	9	2153	8593	22617	ENSMUSG00000027940.18	ENSMUST00000118566.7	Tpm3	Tpm3-202	Known	Known	None	0.20000000298023224	None	None	None	None
m54284U_191109_043049/65866157/ccs	PacBio_Cortex_Rep2	mm10_ERCC_SIRV	chr17	33955860	33966488	+	20	2794	47116	259842	ENSMUSG00000024319.18	ENCODEMT000259842	Vps52	ENCODEMT000259842	Known	NIC	None	0.05000000074505806	None	None	None	None
m54284U_191213_120042/73990220/ccs	PacBio_Hippocampus_Rep2	mm10_ERCC_SIRV	chr19	36919675	36917598	-	2	1784	50760	133043	ENSMUSG00000047632.10	ENSMUST00000057337.7	Fgfbp3	Fgfbp3-201	Known	Known	None	0.800000011920929	None	None	None	None
m54284U_191212_053548/136709447/ccs	PacBio_Hippocampus_Rep1	mm10_ERCC_SIRV	chr7	30445506	30434982	-	17	2314	20729	54111	ENSMUSG00000006651.8	ENSMUST00000006828.8	Aplp1	Aplp1-201	Known	Known	None	0.10000000149011612	None	None	None	None
m54284U_191213_120042/74974786/ccs	PacBio_Hippocampus_Rep2	mm10_ERCC_SIRV	chr19	36919239	36917598	-	1	1487	50760	259876	ENSMUSG00000047632.10	ENCODEMT000259876	Fgfbp3	ENCODEMT000259876	Known	Genomic	None	0.800000011920929	None	None	None	None
m54284U_191213_120042/141494130/ccs	PacBio_Hippocampus_Rep2	mm10_ERCC_SIRV	chr1	79440058	79434725	-	3	2277	1305	3222	ENSMUSG00000050711.7	ENSMUST00000185234.1	Scg2	Scg2-202	Known	Known	None	0.15000000596046448	None	None	None	None
m54284U_191213_120042/78251876/ccs	PacBio_Hippocampus_Rep2	mm10_ERCC_SIRV	chr19	36919277	36917598	-	1	1525	50760	259876	ENSMUSG00000047632.10	ENCODEMT000259876	Fgfbp3	ENCODEMT000259876	Known	Genomic	None	0.800000011920929	None	None	None	None
m54284U_191213_120042/82117763/ccs	PacBio_Hippocampus_Rep2	mm10_ERCC_SIRV	chr19	36919215	36917598	-	1	1463	50760	259876	ENSMUSG00000047632.10	ENCODEMT000259876	Fgfbp3	ENCODEMT000259876	Known	Genomic	None	0.800000011920929	None	None	None	None
m54284U_191109_043049/119277104/ccs	PacBio_Cortex_Rep2	mm10_ERCC_SIRV	chr17	33955869	33966489	+	20	2780	47116	122962	ENSMUSG00000024319.18	ENSMUST00000025178.16	Vps52	Vps52-201	Known	Known	None	0.05000000074505806	None	None	None	None
m54284U_191213_120042/89000505/ccs	PacBio_Hippocampus_Rep2	mm10_ERCC_SIRV	chr19	36919277	36917598	-	1	1525	50760	259876	ENSMUSG00000047632.10	ENCODEMT000259876	Fgfbp3	ENCODEMT000259876	Known	Genomic	None	0.800000011920929	None	None	None	None
m54284U_191212_053548/18090355/ccs	PacBio_Hippocampus_Rep1	mm10_ERCC_SIRV	chr15	78913946	78919515	+	2	1972	43725	112505	ENSMUSG00000116165.1	ENSMUST00000089378.4	Pdxp	Pdxp-201	Known	Known	None	0.0	None	None	None	None
m54284U_191107_221739/21235741/ccs	PacBio_Cortex_Rep1	mm10_ERCC_SIRV	chr5	36796728	36794921	-	2	1550	13723	36010	ENSMUSG00000055302.5	ENSMUST00000068795.3	Mrfap1	Mrfap1-201	Known	Known	None	0.3499999940395355	None	None	None	None
m54284U_191107_221739/123275603/ccs	PacBio_Cortex_Rep1	mm10_ERCC_SIRV	chr3	90079764	90100891	+	8	2069	8593	258071	ENSMUSG00000027940.18	ENCODEMT000258071	Tpm3	ENCODEMT000258071	Known	NIC	None	0.25	None	None	None	None
m54284U_191213_120042/89260289/ccs	PacBio_Hippocampus_Rep2	mm10_ERCC_SIRV	chr19	36919215	36917598	-	1	1463	50760	259876	ENSMUSG00000047632.10	ENCODEMT000259876	Fgfbp3	ENCODEMT000259876	Known	Genomic	None	0.800000011920929	None	None	None	None
m54284U_191213_120042/852337/ccs	PacBio_Hippocampus_Rep2	mm10_ERCC_SIRV	chr9	40801275	40805199	+	9	2102	27474	71626	ENSMUSG00000015656.17	ENSMUST00000015800.15	Hspa8	Hspa8-201	Known	Known	None	0.25	None	None	None	None
m54284U_191213_120042/142869333/ccs	PacBio_Hippocampus_Rep2	mm10_ERCC_SIRV	chr1	79440083	79434725	-	2	2422	1305	3223	ENSMUSG00000050711.7	ENSMUST00000049972.5	Scg2	Scg2-201	Known	Known	None	0.15000000596046448	None	None	None	None
m54284U_191107_221739/69928359/ccs	PacBio_Cortex_Rep1	mm10_ERCC_SIRV	chr6	72958398	72957374	-	3	453	17737	46385	ENSMUSG00000079523.8	ENSMUST00000114050.7	Tmsb10	Tmsb10-203	Known	Known	None	0.5	None	None	None	None
m54284U_191212_053548/136840841/ccs	PacBio_Hippocampus_Rep1	mm10_ERCC_SIRV	chr7	30445531	30434982	-	17	2339	20729	54111	ENSMUSG00000006651.8	ENSMUST00000006828.8	Aplp1	Aplp1-201	Known	Known	None	0.10000000149011612	None	None	None	None
m54284U_191213_120042/92342564/ccs	PacBio_Hippocampus_Rep2	mm10_ERCC_SIRV	chr19	36919281	36917598	-	1	1529	50760	259876	ENSMUSG00000047632.10	ENCODEMT000259876	Fgfbp3	ENCODEMT000259876	Known	Genomic	None	0.800000011920929	None	None	None	None
m54284U_191213_120042/114755578/ccs	PacBio_Hippocampus_Rep2	mm10_ERCC_SIRV	chrX	107403342	107397200	-	6	1609	52940	137755	ENSMUSG00000031239.5	ENSMUST00000033591.5	Itm2a	Itm2a-201	Known	Known	None	0.25	None	None	None	None
m54284U_191212_053548/1245763/ccs	PacBio_Hippocampus_Rep1	mm10_ERCC_SIRV	chr17	33955869	33966494	+	20	2785	47116	122962	ENSMUSG00000024319.18	ENSMUST00000025178.16	Vps52	Vps52-201	Known	Known	None	0.05000000074505806	None	None	None	None
m54284U_191213_120042/95816216/ccs	PacBio_Hippocampus_Rep2	mm10_ERCC_SIRV	chr19	36919249	36917598	-	1	1497	50760	259876	ENSMUSG00000047632.10	ENCODEMT000259876	Fgfbp3	ENCODEMT000259876	Known	Genomic	None	0.800000011920929	None	None	None	None
m54284U_191213_120042/103090561/ccs	PacBio_Hippocampus_Rep2	mm10_ERCC_SIRV	chr19	36919305	36917598	-	1	1553	50760	259876	ENSMUSG00000047632.10	ENCODEMT000259876	Fgfbp3	ENCODEMT000259876	Known	Genomic	None	0.800000011920929	None	None	None	None
m54284U_191107_221739/129632140/ccs	PacBio_Cortex_Rep1	mm10_ERCC_SIRV	chr3	90079764	90100893	+	8	2071	8593	258071	ENSMUSG00000027940.18	ENCODEMT000258071	Tpm3	ENCODEMT000258071	Known	NIC	None	0.25	None	None	None	None
m54284U_191213_120042/176228327/ccs	PacBio_Hippocampus_Rep2	mm10_ERCC_SIRV	chr13	67500461	67490171	-	4	2294	39278	101967	ENSMUSG00000071291.10	ENSMUST00000076123.11	Zfp58	Zfp58-201	Known	Known	None	0.15000000596046448	None	None	None	None
m54284U_191212_053548/21039886/ccs	PacBio_Hippocampus_Rep1	mm10_ERCC_SIRV	chr15	78913946	78919510	+	2	1967	43725	112505	ENSMUSG00000116165.1	ENSMUST00000089378.4	Pdxp	Pdxp-201	Known	Known	None	0.10000000149011612	None	None	None	None
m54284U_191213_120042/106562542/ccs	PacBio_Hippocampus_Rep2	mm10_ERCC_SIRV	chr19	36919320	36917598	-	1	1568	50760	259876	ENSMUSG00000047632.10	ENCODEMT000259876	Fgfbp3	ENCODEMT000259876	Known	Genomic	None	0.800000011920929	None	None	None	None
m54284U_191107_221739/21758305/ccs	PacBio_Cortex_Rep1	mm10_ERCC_SIRV	chr5	36796420	36794921	-	2	1242	13723	36010	ENSMUSG00000055302.5	ENSMUST00000068795.3	Mrfap1	Mrfap1-201	Known	Known	None	0.3499999940395355	None	None	None	None
m54284U_191212_053548/23988181/ccs	PacBio_Hippocampus_Rep1	mm10_ERCC_SIRV	chr17	33955869	33965767	+	19	2237	47116	259882	ENSMUSG00000024319.18	ENCODEMT000259882	Vps52	ENCODEMT000259882	Known	ISM	Prefix	0.25	None	None	None	None
m54284U_191213_120042/852438/ccs	PacBio_Hippocampus_Rep2	mm10_ERCC_SIRV	chr9	40801275	40805196	+	9	2099	27474	71626	ENSMUSG00000015656.17	ENSMUST00000015800.15	Hspa8	Hspa8-201	Known	Known	None	0.25	None	None	None	None
m54284U_191212_053548/136841765/ccs	PacBio_Hippocampus_Rep1	mm10_ERCC_SIRV	chr7	30445507	30434982	-	17	2315	20729	54111	ENSMUSG00000006651.8	ENSMUST00000006828.8	Aplp1	Aplp1-201	Known	Known	None	0.10000000149011612	None	None	None	None
m54284U_191213_120042/107546889/ccs	PacBio_Hippocampus_Rep2	mm10_ERCC_SIRV	chr19	36919288	36917598	-	1	1536	50760	259876	ENSMUSG00000047632.10	ENCODEMT000259876	Fgfbp3	ENCODEMT000259876	Known	Genomic	None	0.800000011920929	None	None	None	None
m54284U_191213_120042/148570600/ccs	PacBio_Hippocampus_Rep2	mm10_ERCC_SIRV	chr1	79440024	79434725	-	2	2363	1305	3223	ENSMUSG00000050711.7	ENSMUST00000049972.5	Scg2	Scg2-201	Known	Known	None	0.15000000596046448	None	None	None	None
m54284U_191107_221739/48826057/ccs	PacBio_Cortex_Rep1	mm10_ERCC_SIRV	chr11	52396427	52408722	+	3	2467	32912	86318	ENSMUSG00000036275.13	ENSMUST00000036952.4	9530068E07Rik	9530068E07Rik-201	Known	Known	None	0.25	None	None	None	None
m54284U_191213_120042/110757853/ccs	PacBio_Hippocampus_Rep2	mm10_ERCC_SIRV	chr19	36919281	36917598	-	1	1529	50760	259876	ENSMUSG00000047632.10	ENCODEMT000259876	Fgfbp3	ENCODEMT000259876	Known	Genomic	None	0.800000011920929	None	None	None	None
m54284U_191107_221739/132188331/ccs	PacBio_Cortex_Rep1	mm10_ERCC_SIRV	chr3	90079693	90100895	+	9	2150	8593	22617	ENSMUSG00000027940.18	ENSMUST00000118566.7	Tpm3	Tpm3-202	Known	Known	None	0.25	None	None	None	None
m54284U_191213_120042/111740299/ccs	PacBio_Hippocampus_Rep2	mm10_ERCC_SIRV	chr19	36919237	36917598	-	1	1485	50760	259876	ENSMUSG00000047632.10	ENCODEMT000259876	Fgfbp3	ENCODEMT000259876	Known	Genomic	None	0.800000011920929	None	None	None	None
m54284U_191213_120042/115017600/ccs	PacBio_Hippocampus_Rep2	mm10_ERCC_SIRV	chrX	107403347	107397200	-	6	1614	52940	137755	ENSMUSG00000031239.5	ENSMUST00000033591.5	Itm2a	Itm2a-201	Known	Known	None	0.25	None	None	None	None
m54284U_191213_120042/112069275/ccs	PacBio_Hippocampus_Rep2	mm10_ERCC_SIRV	chr19	36919270	36917598	-	1	1518	50760	259876	ENSMUSG00000047632.10	ENCODEMT000259876	Fgfbp3	ENCODEMT000259876	Known	Genomic	None	0.800000011920929	None	None	None	None
m54284U_191107_221739/22217296/ccs	PacBio_Cortex_Rep1	mm10_ERCC_SIRV	chr5	36796720	36794921	-	2	1542	13723	36010	ENSMUSG00000055302.5	ENSMUST00000068795.3	Mrfap1	Mrfap1-201	Known	Known	None	0.3499999940395355	None	None	None	None
m54284U_191212_053548/24447117/ccs	PacBio_Hippocampus_Rep1	mm10_ERCC_SIRV	chr15	78913946	78919517	+	2	1974	43725	112505	ENSMUSG00000116165.1	ENSMUST00000089378.4	Pdxp	Pdxp-201	Known	Known	None	0.0	None	None	None	None
m54284U_191213_120042/150013519/ccs	PacBio_Hippocampus_Rep2	mm10_ERCC_SIRV	chr1	79440022	79434725	-	3	2241	1305	3222	ENSMUSG00000050711.7	ENSMUST00000185234.1	Scg2	Scg2-202	Known	Known	None	0.15000000596046448	None	None	None	None
m54284U_191212_053548/136972656/ccs	PacBio_Hippocampus_Rep1	mm10_ERCC_SIRV	chr7	30445554	30434982	-	17	2362	20729	54111	ENSMUSG00000006651.8	ENSMUST00000006828.8	Aplp1	Aplp1-201	Known	Known	None	0.10000000149011612	None	None	None	None
m54284U_191213_120042/114361374/ccs	PacBio_Hippocampus_Rep2	mm10_ERCC_SIRV	chr19	36919305	36917598	-	1	1553	50760	259876	ENSMUSG00000047632.10	ENCODEMT000259876	Fgfbp3	ENCODEMT000259876	Known	Genomic	None	0.800000011920929	None	None	None	None
m54284U_191212_053548/48105418/ccs	PacBio_Hippocampus_Rep1	mm10_ERCC_SIRV	chr17	33955869	33966492	+	20	2783	47116	122962	ENSMUSG00000024319.18	ENSMUST00000025178.16	Vps52	Vps52-201	Known	Known	None	0.05000000074505806	None	None	None	None
m54284U_191213_120042/918403/ccs	PacBio_Hippocampus_Rep2	mm10_ERCC_SIRV	chr9	40801275	40805199	+	9	2102	27474	71626	ENSMUSG00000015656.17	ENSMUST00000015800.15	Hspa8	Hspa8-201	Known	Known	None	0.25	None	None	None	None
m54284U_191213_120042/117637267/ccs	PacBio_Hippocampus_Rep2	mm10_ERCC_SIRV	chr19	36919218	36917598	-	1	1466	50760	259876	ENSMUSG00000047632.10	ENCODEMT000259876	Fgfbp3	ENCODEMT000259876	Known	Genomic	None	0.800000011920929	None	None	None	None
m54284U_191107_221739/162859120/ccs	PacBio_Cortex_Rep1	mm10_ERCC_SIRV	chr3	90079764	90100893	+	8	2071	8593	258071	ENSMUSG00000027940.18	ENCODEMT000258071	Tpm3	ENCODEMT000258071	Known	NIC	None	0.25	None	None	None	None
m54284U_191107_221739/74907743/ccs	PacBio_Cortex_Rep1	mm10_ERCC_SIRV	chr6	72958399	72957374	-	3	454	17737	46385	ENSMUSG00000079523.8	ENSMUST00000114050.7	Tmsb10	Tmsb10-203	Known	Known	None	0.5	None	None	None	None
m54284U_191213_120042/118097004/ccs	PacBio_Hippocampus_Rep2	mm10_ERCC_SIRV	chr19	36919282	36917598	-	1	1530	50760	259876	ENSMUSG00000047632.10	ENCODEMT000259876	Fgfbp3	ENCODEMT000259876	Known	Genomic	None	0.800000011920929	None	None	None	None
m54284U_191212_053548/71305221/ccs	PacBio_Hippocampus_Rep1	mm10_ERCC_SIRV	chr17	33955869	33966487	+	20	2778	47116	122962	ENSMUSG00000024319.18	ENSMUST00000025178.16	Vps52	Vps52-201	Known	Known	None	0.05000000074505806	None	None	None	None
m54284U_191213_120042/150995018/ccs	PacBio_Hippocampus_Rep2	mm10_ERCC_SIRV	chr1	79440021	79434725	-	3	2240	1305	3222	ENSMUSG00000050711.7	ENSMUST00000185234.1	Scg2	Scg2-202	Known	Known	None	0.15000000596046448	None	None	None	None
m54284U_191213_120042/127338285/ccs	PacBio_Hippocampus_Rep2	mm10_ERCC_SIRV	chr19	36919262	36917598	-	1	1510	50760	259876	ENSMUSG00000047632.10	ENCODEMT000259876	Fgfbp3	ENCODEMT000259876	Known	Genomic	None	0.800000011920929	None	None	None	None
m54284U_191107_221739/22217593/ccs	PacBio_Cortex_Rep1	mm10_ERCC_SIRV	chr5	36796742	36794921	-	2	1564	13723	36010	ENSMUSG00000055302.5	ENSMUST00000068795.3	Mrfap1	Mrfap1-201	Known	Known	None	0.3499999940395355	None	None	None	None
m54284U_191107_221739/11404033/ccs	PacBio_Cortex_Rep1	mm10_ERCC_SIRV	chr13	67500471	67490172	-	4	2303	39278	101967	ENSMUSG00000071291.10	ENSMUST00000076123.11	Zfp58	Zfp58-201	Known	Known	None	0.15000000596046448	None	None	None	None
m54284U_191213_120042/130549774/ccs	PacBio_Hippocampus_Rep2	mm10_ERCC_SIRV	chr19	36919270	36917598	-	1	1518	50760	259876	ENSMUSG00000047632.10	ENCODEMT000259876	Fgfbp3	ENCODEMT000259876	Known	Genomic	None	0.800000011920929	None	None	None	None
m54284U_191212_053548/32834953/ccs	PacBio_Hippocampus_Rep1	mm10_ERCC_SIRV	chr15	78913946	78919515	+	2	1972	43725	112505	ENSMUSG00000116165.1	ENSMUST00000089378.4	Pdxp	Pdxp-201	Known	Known	None	0.0	None	None	None	None
m54284U_191213_120042/115018260/ccs	PacBio_Hippocampus_Rep2	mm10_ERCC_SIRV	chrX	107403327	107397200	-	6	1594	52940	137755	ENSMUSG00000031239.5	ENSMUST00000033591.5	Itm2a	Itm2a-201	Known	Known	None	0.25	None	None	None	None
m54284U_191212_053548/137036280/ccs	PacBio_Hippocampus_Rep1	mm10_ERCC_SIRV	chr7	30445566	30434982	-	17	2374	20729	54111	ENSMUSG00000006651.8	ENSMUST00000006828.8	Aplp1	Aplp1-201	Known	Known	None	0.10000000149011612	None	None	None	None
m54284U_191213_120042/918525/ccs	PacBio_Hippocampus_Rep2	mm10_ERCC_SIRV	chr9	40801275	40805199	+	9	2102	27474	71626	ENSMUSG00000015656.17	ENSMUST00000015800.15	Hspa8	Hspa8-201	Known	Known	None	0.25	None	None	None	None
m54284U_191107_221739/162859849/ccs	PacBio_Cortex_Rep1	mm10_ERCC_SIRV	chr3	90079764	90100895	+	8	2073	8593	258071	ENSMUSG00000027940.18	ENCODEMT000258071	Tpm3	ENCODEMT000258071	Known	NIC	None	0.20000000298023224	None	None	None	None
m54284U_191212_053548/84150125/ccs	PacBio_Hippocampus_Rep1	mm10_ERCC_SIRV	chr17	33955869	33967027	+	20	3318	47116	122962	ENSMUSG00000024319.18	ENSMUST00000025178.16	Vps52	Vps52-201	Known	Known	None	0.25	None	None	None	None
m54284U_191213_120042/132907998/ccs	PacBio_Hippocampus_Rep2	mm10_ERCC_SIRV	chr19	36919247	36917598	-	1	1495	50760	259876	ENSMUSG00000047632.10	ENCODEMT000259876	Fgfbp3	ENCODEMT000259876	Known	Genomic	None	0.800000011920929	None	None	None	None
m54284U_191213_120042/157616392/ccs	PacBio_Hippocampus_Rep2	mm10_ERCC_SIRV	chr1	79440022	79434725	-	3	2241	1305	3222	ENSMUSG00000050711.7	ENSMUST00000185234.1	Scg2	Scg2-202	Known	Known	None	0.15000000596046448	None	None	None	None
m54284U_191213_120042/137888314/ccs	PacBio_Hippocampus_Rep2	mm10_ERCC_SIRV	chr19	36919272	36917598	-	1	1520	50760	259876	ENSMUSG00000047632.10	ENCODEMT000259876	Fgfbp3	ENCODEMT000259876	Known	Genomic	None	0.800000011920929	None	None	None	None
m54284U_191213_120042/138742393/ccs	PacBio_Hippocampus_Rep2	mm10_ERCC_SIRV	chr19	36919215	36917598	-	1	1463	50760	259876	ENSMUSG00000047632.10	ENCODEMT000259876	Fgfbp3	ENCODEMT000259876	Known	Genomic	None	0.800000011920929	None	None	None	None
m54284U_191107_221739/49219603/ccs	PacBio_Cortex_Rep1	mm10_ERCC_SIRV	chr11	52396427	52408725	+	3	2470	32912	86318	ENSMUSG00000036275.13	ENSMUST00000036952.4	9530068E07Rik	9530068E07Rik-201	Known	Known	None	0.20000000298023224	None	None	None	None
m54284U_191213_120042/139985937/ccs	PacBio_Hippocampus_Rep2	mm10_ERCC_SIRV	chr19	36919260	36917598	-	1	1508	50760	259876	ENSMUSG00000047632.10	ENCODEMT000259876	Fgfbp3	ENCODEMT000259876	Known	Genomic	None	0.800000011920929	None	None	None	None
m54284U_191107_221739/22218512/ccs	PacBio_Cortex_Rep1	mm10_ERCC_SIRV	chr5	36796730	36794921	-	2	1552	13723	36010	ENSMUSG00000055302.5	ENSMUST00000068795.3	Mrfap1	Mrfap1-201	Known	Known	None	0.3499999940395355	None	None	None	None
m54284U_191212_053548/148768391/ccs	PacBio_Hippocampus_Rep1	mm10_ERCC_SIRV	chr17	33955869	33966488	+	20	2779	47116	122962	ENSMUSG00000024319.18	ENSMUST00000025178.16	Vps52	Vps52-201	Known	Known	None	0.05000000074505806	None	None	None	None
m54284U_191212_053548/137431593/ccs	PacBio_Hippocampus_Rep1	mm10_ERCC_SIRV	chr7	30445540	30434982	-	17	2348	20729	54111	ENSMUSG00000006651.8	ENSMUST00000006828.8	Aplp1	Aplp1-201	Known	Known	None	0.10000000149011612	None	None	None	None
m54284U_191107_221739/165479340/ccs	PacBio_Cortex_Rep1	mm10_ERCC_SIRV	chr3	90079764	90100893	+	8	2071	8593	258071	ENSMUSG00000027940.18	ENCODEMT000258071	Tpm3	ENCODEMT000258071	Known	NIC	None	0.25	None	None	None	None
m54284U_191213_120042/141035935/ccs	PacBio_Hippocampus_Rep2	mm10_ERCC_SIRV	chr19	36919281	36917598	-	1	1529	50760	259876	ENSMUSG00000047632.10	ENCODEMT000259876	Fgfbp3	ENCODEMT000259876	Known	Genomic	None	0.800000011920929	None	None	None	None
m54284U_191213_120042/165480717/ccs	PacBio_Hippocampus_Rep2	mm10_ERCC_SIRV	chr1	79440039	79434725	-	2	2378	1305	3223	ENSMUSG00000050711.7	ENSMUST00000049972.5	Scg2	Scg2-201	Known	Known	None	0.15000000596046448	None	None	None	None
m54284U_191212_053548/34736569/ccs	PacBio_Hippocampus_Rep1	mm10_ERCC_SIRV	chr15	78913946	78919515	+	2	1972	43725	112505	ENSMUSG00000116165.1	ENSMUST00000089378.4	Pdxp	Pdxp-201	Known	Known	None	0.0	None	None	None	None
m54284U_191213_120042/142412009/ccs	PacBio_Hippocampus_Rep2	mm10_ERCC_SIRV	chr19	36919305	36917598	-	1	1553	50760	259876	ENSMUSG00000047632.10	ENCODEMT000259876	Fgfbp3	ENCODEMT000259876	Known	Genomic	None	0.800000011920929	None	None	None	None
m54284U_191107_221739/88213211/ccs	PacBio_Cortex_Rep1	mm10_ERCC_SIRV	chr6	72958398	72957374	-	3	453	17737	46385	ENSMUSG00000079523.8	ENSMUST00000114050.7	Tmsb10	Tmsb10-203	Known	Known	None	0.5	None	None	None	None
m54284U_191213_120042/918630/ccs	PacBio_Hippocampus_Rep2	mm10_ERCC_SIRV	chr9	40801275	40805199	+	9	2102	27474	71626	ENSMUSG00000015656.17	ENSMUST00000015800.15	Hspa8	Hspa8-201	Known	Known	None	0.25	None	None	None	None
m54284U_191213_120042/115214387/ccs	PacBio_Hippocampus_Rep2	mm10_ERCC_SIRV	chrX	107403347	107397200	-	6	1614	52940	137755	ENSMUSG00000031239.5	ENSMUST00000033591.5	Itm2a	Itm2a-201	Known	Known	None	0.25	None	None	None	None
m54284U_191213_120042/142803260/ccs	PacBio_Hippocampus_Rep2	mm10_ERCC_SIRV	chr19	36919261	36917598	-	1	1509	50760	259876	ENSMUSG00000047632.10	ENCODEMT000259876	Fgfbp3	ENCODEMT000259876	Known	Genomic	None	0.800000011920929	None	None	None	None
m54284U_191212_053548/169870784/ccs	PacBio_Hippocampus_Rep1	mm10_ERCC_SIRV	chr17	33955869	33966488	+	20	2779	47116	122962	ENSMUSG00000024319.18	ENSMUST00000025178.16	Vps52	Vps52-201	Known	Known	None	0.05000000074505806	None	None	None	None
m54284U_191107_221739/39914040/ccs	PacBio_Cortex_Rep1	mm10_ERCC_SIRV	chr13	67500491	67490172	-	4	2323	39278	101967	ENSMUSG00000071291.10	ENSMUST00000076123.11	Zfp58	Zfp58-201	Known	Known	None	0.15000000596046448	None	None	None	None
m54284U_191213_120042/149815627/ccs	PacBio_Hippocampus_Rep2	mm10_ERCC_SIRV	chr19	36919275	36917598	-	1	1523	50760	259876	ENSMUSG00000047632.10	ENCODEMT000259876	Fgfbp3	ENCODEMT000259876	Known	Genomic	None	0.800000011920929	None	None	None	None
m54284U_191107_221739/168625217/ccs	PacBio_Cortex_Rep1	mm10_ERCC_SIRV	chr3	90079693	90100565	+	9	1820	8593	22617	ENSMUSG00000027940.18	ENSMUST00000118566.7	Tpm3	Tpm3-202	Known	Known	None	0.8999999761581421	None	None	None	None
m54284U_191213_120042/152570669/ccs	PacBio_Hippocampus_Rep2	mm10_ERCC_SIRV	chr19	36919262	36917598	-	1	1510	50760	259876	ENSMUSG00000047632.10	ENCODEMT000259876	Fgfbp3	ENCODEMT000259876	Known	Genomic	None	0.800000011920929	None	None	None	None
m54284U_191212_053548/137626949/ccs	PacBio_Hippocampus_Rep1	mm10_ERCC_SIRV	chr7	30445561	30434982	-	17	2369	20729	54111	ENSMUSG00000006651.8	ENSMUST00000006828.8	Aplp1	Aplp1-201	Known	Known	None	0.10000000149011612	None	None	None	None
m54284U_191213_120042/169279576/ccs	PacBio_Hippocampus_Rep2	mm10_ERCC_SIRV	chr1	79440022	79434725	-	2	2361	1305	3223	ENSMUSG00000050711.7	ENSMUST00000049972.5	Scg2	Scg2-201	Known	Known	None	0.15000000596046448	None	None	None	None
m54284U_191107_221739/24707272/ccs	PacBio_Cortex_Rep1	mm10_ERCC_SIRV	chr5	36796730	36794921	-	2	1552	13723	36010	ENSMUSG00000055302.5	ENSMUST00000068795.3	Mrfap1	Mrfap1-201	Known	Known	None	0.3499999940395355	None	None	None	None
m54284U_191213_120042/153092398/ccs	PacBio_Hippocampus_Rep2	mm10_ERCC_SIRV	chr19	36919308	36917598	-	1	1556	50760	259876	ENSMUSG00000047632.10	ENCODEMT000259876	Fgfbp3	ENCODEMT000259876	Known	Genomic	None	0.800000011920929	None	None	None	None
m54284U_191213_120042/148637736/ccs	PacBio_Hippocampus_Rep2	mm10_ERCC_SIRV	chr17	33955869	33966487	+	20	2778	47116	122962	ENSMUSG00000024319.18	ENSMUST00000025178.16	Vps52	Vps52-201	Known	Known	None	0.05000000074505806	None	None	None	None
m54284U_191213_120042/157221425/ccs	PacBio_Hippocampus_Rep2	mm10_ERCC_SIRV	chr19	36919320	36917598	-	1	1568	50760	259876	ENSMUSG00000047632.10	ENCODEMT000259876	Fgfbp3	ENCODEMT000259876	Known	Genomic	None	0.800000011920929	None	None	None	None
m54284U_191212_053548/48694557/ccs	PacBio_Hippocampus_Rep1	mm10_ERCC_SIRV	chr15	78913946	78919514	+	2	1971	43725	112505	ENSMUSG00000116165.1	ENSMUST00000089378.4	Pdxp	Pdxp-201	Known	Known	None	0.0	None	None	None	None
m54284U_191213_120042/160235585/ccs	PacBio_Hippocampus_Rep2	mm10_ERCC_SIRV	chr19	36919280	36917598	-	1	1528	50760	259876	ENSMUSG00000047632.10	ENCODEMT000259876	Fgfbp3	ENCODEMT000259876	Known	Genomic	None	0.800000011920929	None	None	None	None
m54284U_191107_221739/171246568/ccs	PacBio_Cortex_Rep1	mm10_ERCC_SIRV	chr3	90079764	90100896	+	8	2074	8593	258071	ENSMUSG00000027940.18	ENCODEMT000258071	Tpm3	ENCODEMT000258071	Known	NIC	None	0.20000000298023224	None	None	None	None
m54284U_191213_120042/166988374/ccs	PacBio_Hippocampus_Rep2	mm10_ERCC_SIRV	chr19	36919242	36917598	-	1	1490	50760	259876	ENSMUSG00000047632.10	ENCODEMT000259876	Fgfbp3	ENCODEMT000259876	Known	Genomic	None	0.800000011920929	None	None	None	None
m54284U_191213_120042/15271178/ccs	PacBio_Hippocampus_Rep2	mm10_ERCC_SIRV	chr17	33955870	33967025	+	20	3309	47116	122962	ENSMUSG00000024319.18	ENSMUST00000025178.16	Vps52	Vps52-201	Known	Known	None	0.25	None	None	None	None
m54284U_191213_120042/983741/ccs	PacBio_Hippocampus_Rep2	mm10_ERCC_SIRV	chr9	40801275	40805199	+	9	2102	27474	71626	ENSMUSG00000015656.17	ENSMUST00000015800.15	Hspa8	Hspa8-201	Known	Known	None	0.25	None	None	None	None
m54284U_191213_120042/169478796/ccs	PacBio_Hippocampus_Rep2	mm10_ERCC_SIRV	chr19	36919240	36917598	-	1	1481	50760	259876	ENSMUSG00000047632.10	ENCODEMT000259876	Fgfbp3	ENCODEMT000259876	Known	Genomic	None	0.800000011920929	None	None	None	None
m54284U_191213_120042/115802202/ccs	PacBio_Hippocampus_Rep2	mm10_ERCC_SIRV	chrX	107403345	107397200	-	6	1612	52940	137755	ENSMUSG00000031239.5	ENSMUST00000033591.5	Itm2a	Itm2a-201	Known	Known	None	0.25	None	None	None	None
m54284U_191212_053548/137953465/ccs	PacBio_Hippocampus_Rep1	mm10_ERCC_SIRV	chr7	30445532	30434982	-	17	2340	20729	54111	ENSMUSG00000006651.8	ENSMUST00000006828.8	Aplp1	Aplp1-201	Known	Known	None	0.10000000149011612	None	None	None	None
m54284U_191213_120042/170593025/ccs	PacBio_Hippocampus_Rep2	mm10_ERCC_SIRV	chr1	79440080	79434725	-	2	2419	1305	3223	ENSMUSG00000050711.7	ENSMUST00000049972.5	Scg2	Scg2-201	Known	Known	None	0.15000000596046448	None	None	None	None
m54284U_191107_221739/25692683/ccs	PacBio_Cortex_Rep1	mm10_ERCC_SIRV	chr5	36796706	36794921	-	2	1528	13723	36010	ENSMUSG00000055302.5	ENSMUST00000068795.3	Mrfap1	Mrfap1-201	Known	Known	None	0.3499999940395355	None	None	None	None
m54284U_191213_120042/170656300/ccs	PacBio_Hippocampus_Rep2	mm10_ERCC_SIRV	chr19	36919305	36917598	-	1	1553	50760	259876	ENSMUSG00000047632.10	ENCODEMT000259876	Fgfbp3	ENCODEMT000259876	Known	Genomic	None	0.800000011920929	None	None	None	None
m54284U_191107_221739/58132936/ccs	PacBio_Cortex_Rep1	mm10_ERCC_SIRV	chr11	52396427	52408725	+	3	2470	32912	86318	ENSMUSG00000036275.13	ENSMUST00000036952.4	9530068E07Rik	9530068E07Rik-201	Known	Known	None	0.20000000298023224	None	None	None	None
m54284U_191107_221739/65472869/ccs	PacBio_Cortex_Rep1	mm10_ERCC_SIRV	chr17	33955871	33967029	+	20	3318	47116	122962	ENSMUSG00000024319.18	ENSMUST00000025178.16	Vps52	Vps52-201	Known	Known	None	0.25	None	None	None	None
m54284U_191213_120042/176553993/ccs	PacBio_Hippocampus_Rep2	mm10_ERCC_SIRV	chr19	36919318	36917598	-	1	1566	50760	259876	ENSMUSG00000047632.10	ENCODEMT000259876	Fgfbp3	ENCODEMT000259876	Known	Genomic	None	0.800000011920929	None	None	None	None
m54284U_191107_221739/177538566/ccs	PacBio_Cortex_Rep1	mm10_ERCC_SIRV	chr3	90079681	90100896	+	9	2150	8593	258080	ENSMUSG00000027940.18	ENCODEMT000258080	Tpm3	ENCODEMT000258080	Known	NIC	None	0.25	None	None	None	None
m54284U_191212_053548/49940750/ccs	PacBio_Hippocampus_Rep1	mm10_ERCC_SIRV	chr15	78913946	78919515	+	2	1972	43725	112505	ENSMUSG00000116165.1	ENSMUST00000089378.4	Pdxp	Pdxp-201	Known	Known	None	0.0	None	None	None	None
m54284U_191107_221739/43581809/ccs	PacBio_Cortex_Rep1	mm10_ERCC_SIRV	chr13	67500501	67490172	-	5	2360	39278	101969	ENSMUSG00000071291.10	ENSMUST00000163534.1	Zfp58	Zfp58-203	Known	Known	None	0.15000000596046448	None	None	None	None
m54284U_191107_221739/91293805/ccs	PacBio_Cortex_Rep1	mm10_ERCC_SIRV	chr6	72958398	72957374	-	3	453	17737	46385	ENSMUSG00000079523.8	ENSMUST00000114050.7	Tmsb10	Tmsb10-203	Known	Known	None	0.5	None	None	None	None
m54284U_191107_221739/26018258/ccs	PacBio_Cortex_Rep1	mm10_ERCC_SIRV	chr5	36796729	36794921	-	2	1551	13723	36010	ENSMUSG00000055302.5	ENSMUST00000068795.3	Mrfap1	Mrfap1-201	Known	Known	None	0.3499999940395355	None	None	None	None
m54284U_191213_120042/176424551/ccs	PacBio_Hippocampus_Rep2	mm10_ERCC_SIRV	chr1	79440021	79434725	-	2	2360	1305	3223	ENSMUSG00000050711.7	ENSMUST00000049972.5	Scg2	Scg2-201	Known	Known	None	0.15000000596046448	None	None	None	None
m54284U_191107_221739/107612634/ccs	PacBio_Cortex_Rep1	mm10_ERCC_SIRV	chr17	33955871	33966498	+	20	2787	47116	122962	ENSMUSG00000024319.18	ENSMUST00000025178.16	Vps52	Vps52-201	Known	Known	None	0.0	None	None	None	None
m54284U_191213_120042/178062242/ccs	PacBio_Hippocampus_Rep2	mm10_ERCC_SIRV	chr19	36919635	36917598	-	2	1744	50760	133043	ENSMUSG00000047632.10	ENSMUST00000057337.7	Fgfbp3	Fgfbp3-201	Known	Known	None	0.800000011920929	None	None	None	None
m54284U_191213_120042/984525/ccs	PacBio_Hippocampus_Rep2	mm10_ERCC_SIRV	chr9	40801275	40805196	+	9	2099	27474	71626	ENSMUSG00000015656.17	ENSMUST00000015800.15	Hspa8	Hspa8-201	Known	Known	None	0.25	None	None	None	None
m54284U_191109_043049/19072511/ccs	PacBio_Cortex_Rep2	mm10_ERCC_SIRV	chr3	90079693	90100895	+	8	2071	8593	22616	ENSMUSG00000027940.18	ENSMUST00000029549.15	Tpm3	Tpm3-201	Known	Known	None	0.25	None	None	None	None
m54284U_191213_120042/117180145/ccs	PacBio_Hippocampus_Rep2	mm10_ERCC_SIRV	chrX	107403327	107397200	-	6	1594	52940	137755	ENSMUSG00000031239.5	ENSMUST00000033591.5	Itm2a	Itm2a-201	Known	Known	None	0.25	None	None	None	None
m54284U_191212_053548/137955209/ccs	PacBio_Hippocampus_Rep1	mm10_ERCC_SIRV	chr7	30440427	30434983	-	9	1093	20729	258897	ENSMUSG00000006651.8	ENCODEMT000258897	Aplp1	ENCODEMT000258897	Known	ISM	Suffix	0.10000000149011612	None	None	None	None
m54284U_191213_120042/179504244/ccs	PacBio_Hippocampus_Rep2	mm10_ERCC_SIRV	chr19	36919281	36917598	-	1	1529	50760	259876	ENSMUSG00000047632.10	ENCODEMT000259876	Fgfbp3	ENCODEMT000259876	Known	Genomic	None	0.800000011920929	None	None	None	None
m54284U_191107_221739/71304434/ccs	PacBio_Cortex_Rep1	mm10_ERCC_SIRV	chr19	36919300	36917599	-	1	1547	50760	259876	ENSMUSG00000047632.10	ENCODEMT000259876	Fgfbp3	ENCODEMT000259876	Known	Genomic	None	0.800000011920929	None	None	None	None
m54284U_191212_053548/53412019/ccs	PacBio_Hippocampus_Rep1	mm10_ERCC_SIRV	chr15	78913946	78919517	+	2	1974	43725	112505	ENSMUSG00000116165.1	ENSMUST00000089378.4	Pdxp	Pdxp-201	Known	Known	None	0.0	None	None	None	None
m54284U_191109_043049/164299805/ccs	PacBio_Cortex_Rep2	mm10_ERCC_SIRV	chr17	33955871	33966488	+	20	2777	47116	122962	ENSMUSG00000024319.18	ENSMUST00000025178.16	Vps52	Vps52-201	Known	Known	None	0.05000000074505806	None	None	None	None
m54284U_191107_221739/145556274/ccs	PacBio_Cortex_Rep1	mm10_ERCC_SIRV	chr19	36919263	36917599	-	1	1510	50760	259876	ENSMUSG00000047632.10	ENCODEMT000259876	Fgfbp3	ENCODEMT000259876	Known	Genomic	None	0.800000011920929	None	None	None	None
m54284U_191107_221739/5179505/ccs	PacBio_Cortex_Rep1	mm10_ERCC_SIRV	chr1	79440020	79434726	-	2	2358	1305	3223	ENSMUSG00000050711.7	ENSMUST00000049972.5	Scg2	Scg2-201	Known	Known	None	0.20000000298023224	None	None	None	None
m54284U_191107_221739/26936324/ccs	PacBio_Cortex_Rep1	mm10_ERCC_SIRV	chr5	36796704	36794921	-	2	1526	13723	36010	ENSMUSG00000055302.5	ENSMUST00000068795.3	Mrfap1	Mrfap1-201	Known	Known	None	0.3499999940395355	None	None	None	None
m54284U_191109_043049/19532284/ccs	PacBio_Cortex_Rep2	mm10_ERCC_SIRV	chr3	90079764	90100890	+	8	2068	8593	258071	ENSMUSG00000027940.18	ENCODEMT000258071	Tpm3	ENCODEMT000258071	Known	NIC	None	0.20000000298023224	None	None	None	None
m54284U_191107_221739/111870874/ccs	PacBio_Cortex_Rep1	mm10_ERCC_SIRV	chr13	67500497	67490170	-	6	2395	39278	259874	ENSMUSG00000071291.10	ENCODEMT000259874	Zfp58	ENCODEMT000259874	Known	NNC	None	0.15000000596046448	None	None	None	None
m54284U_191212_053548/90308645/ccs	PacBio_Hippocampus_Rep1	mm10_ERCC_SIRV	chr17	33955871	33966487	+	20	2776	47116	122962	ENSMUSG00000024319.18	ENSMUST00000025178.16	Vps52	Vps52-201	Known	Known	None	0.05000000074505806	None	None	None	None
m54284U_191212_053548/138084858/ccs	PacBio_Hippocampus_Rep1	mm10_ERCC_SIRV	chr7	30445470	30434982	-	17	2278	20729	54111	ENSMUSG00000006651.8	ENSMUST00000006828.8	Aplp1	Aplp1-201	Known	Known	None	0.10000000149011612	None	None	None	None
m54284U_191213_120042/984946/ccs	PacBio_Hippocampus_Rep2	mm10_ERCC_SIRV	chr9	40801275	40805197	+	9	2100	27474	71626	ENSMUSG00000015656.17	ENSMUST00000015800.15	Hspa8	Hspa8-201	Known	Known	None	0.20000000298023224	None	None	None	None
m54284U_191109_043049/98566239/ccs	PacBio_Cortex_Rep2	mm10_ERCC_SIRV	chr19	36919635	36917599	-	2	1743	50760	133043	ENSMUSG00000047632.10	ENSMUST00000057337.7	Fgfbp3	Fgfbp3-201	Known	Known	None	0.800000011920929	None	None	None	None
m54284U_191213_120042/118359830/ccs	PacBio_Hippocampus_Rep2	mm10_ERCC_SIRV	chrX	107403354	107397200	-	6	1621	52940	137755	ENSMUSG00000031239.5	ENSMUST00000033591.5	Itm2a	Itm2a-201	Known	Known	None	0.25	None	None	None	None
m54284U_191107_221739/59704070/ccs	PacBio_Cortex_Rep1	mm10_ERCC_SIRV	chr11	52396427	52408722	+	3	2467	32912	86318	ENSMUSG00000036275.13	ENSMUST00000036952.4	9530068E07Rik	9530068E07Rik-201	Known	Known	None	0.25	None	None	None	None
m54284U_191107_221739/95290475/ccs	PacBio_Cortex_Rep1	mm10_ERCC_SIRV	chr6	72958399	72957374	-	3	454	17737	46385	ENSMUSG00000079523.8	ENSMUST00000114050.7	Tmsb10	Tmsb10-203	Known	Known	None	0.5	None	None	None	None
m54284U_191212_053548/62324768/ccs	PacBio_Hippocampus_Rep1	mm10_ERCC_SIRV	chr15	78913946	78919517	+	2	1974	43725	112505	ENSMUSG00000116165.1	ENSMUST00000089378.4	Pdxp	Pdxp-201	Known	Known	None	0.0	None	None	None	None
m54284U_191213_120042/30148764/ccs	PacBio_Hippocampus_Rep2	mm10_ERCC_SIRV	chr17	33955871	33966488	+	20	2777	47116	122962	ENSMUSG00000024319.18	ENSMUST00000025178.16	Vps52	Vps52-201	Known	Known	None	0.05000000074505806	None	None	None	None
m54284U_191213_120042/28969605/ccs	PacBio_Hippocampus_Rep2	mm10_ERCC_SIRV	chr19	36919259	36917599	-	1	1506	50760	259876	ENSMUSG00000047632.10	ENCODEMT000259876	Fgfbp3	ENCODEMT000259876	Known	Genomic	None	0.800000011920929	None	None	None	None
m54284U_191107_221739/27000981/ccs	PacBio_Cortex_Rep1	mm10_ERCC_SIRV	chr5	36796735	36794921	-	2	1557	13723	36010	ENSMUSG00000055302.5	ENSMUST00000068795.3	Mrfap1	Mrfap1-201	Known	Known	None	0.3499999940395355	None	None	None	None
m54284U_191109_043049/43846056/ccs	PacBio_Cortex_Rep2	mm10_ERCC_SIRV	chr3	90079693	90100565	+	8	1741	8593	22616	ENSMUSG00000027940.18	ENSMUST00000029549.15	Tpm3	Tpm3-201	Known	Known	None	0.8999999761581421	None	None	None	None
m54284U_191213_120042/137167465/ccs	PacBio_Hippocampus_Rep2	mm10_ERCC_SIRV	chr19	36919309	36917599	-	1	1556	50760	259876	ENSMUSG00000047632.10	ENCODEMT000259876	Fgfbp3	ENCODEMT000259876	Known	Genomic	None	0.800000011920929	None	None	None	None
m54284U_191107_221739/6948056/ccs	PacBio_Cortex_Rep1	mm10_ERCC_SIRV	chr1	79440095	79434726	-	2	2433	1305	3223	ENSMUSG00000050711.7	ENSMUST00000049972.5	Scg2	Scg2-201	Known	Known	None	0.20000000298023224	None	None	None	None
m54284U_191213_120042/167774938/ccs	PacBio_Hippocampus_Rep2	mm10_ERCC_SIRV	chr17	33955871	33966489	+	20	2778	47116	122962	ENSMUSG00000024319.18	ENSMUST00000025178.16	Vps52	Vps52-201	Known	Known	None	0.05000000074505806	None	None	None	None
m54284U_191212_053548/138282624/ccs	PacBio_Hippocampus_Rep1	mm10_ERCC_SIRV	chr7	30445565	30434982	-	17	2373	20729	54111	ENSMUSG00000006651.8	ENSMUST00000006828.8	Aplp1	Aplp1-201	Known	Known	None	0.10000000149011612	None	None	None	None
m54284U_191213_120042/140707791/ccs	PacBio_Hippocampus_Rep2	mm10_ERCC_SIRV	chr19	36919280	36917599	-	1	1527	50760	259876	ENSMUSG00000047632.10	ENCODEMT000259876	Fgfbp3	ENCODEMT000259876	Known	Genomic	None	0.800000011920929	None	None	None	None
m54284U_191107_221739/63636986/ccs	PacBio_Cortex_Rep1	mm10_ERCC_SIRV	chr19	36919237	36917600	-	1	1483	50760	259876	ENSMUSG00000047632.10	ENCODEMT000259876	Fgfbp3	ENCODEMT000259876	Known	Genomic	None	0.800000011920929	None	None	None	None
m54284U_191213_120042/119998017/ccs	PacBio_Hippocampus_Rep2	mm10_ERCC_SIRV	chrX	107403341	107397200	-	6	1608	52940	137755	ENSMUSG00000031239.5	ENSMUST00000033591.5	Itm2a	Itm2a-201	Known	Known	None	0.25	None	None	None	None
m54284U_191107_221739/93521979/ccs	PacBio_Cortex_Rep1	mm10_ERCC_SIRV	chr17	33955872	33966488	+	20	2776	47116	122962	ENSMUSG00000024319.18	ENSMUST00000025178.16	Vps52	Vps52-201	Known	Known	None	0.05000000074505806	None	None	None	None
m54284U_191213_120042/1050497/ccs	PacBio_Hippocampus_Rep2	mm10_ERCC_SIRV	chr9	40801275	40805199	+	9	2102	27474	71626	ENSMUSG00000015656.17	ENSMUST00000015800.15	Hspa8	Hspa8-201	Known	Known	None	0.25	None	None	None	None
m54284U_191109_043049/44368687/ccs	PacBio_Cortex_Rep2	mm10_ERCC_SIRV	chr3	90079764	90100895	+	8	2073	8593	258071	ENSMUSG00000027940.18	ENCODEMT000258071	Tpm3	ENCODEMT000258071	Known	NIC	None	0.20000000298023224	None	None	None	None
m54284U_191212_053548/66193152/ccs	PacBio_Hippocampus_Rep1	mm10_ERCC_SIRV	chr15	78913946	78919515	+	2	1972	43725	112505	ENSMUSG00000116165.1	ENSMUST00000089378.4	Pdxp	Pdxp-201	Known	Known	None	0.0	None	None	None	None
m54284U_191107_221739/29100777/ccs	PacBio_Cortex_Rep1	mm10_ERCC_SIRV	chr5	36796729	36794921	-	2	1551	13723	36010	ENSMUSG00000055302.5	ENSMUST00000068795.3	Mrfap1	Mrfap1-201	Known	Known	None	0.3499999940395355	None	None	None	None
m54284U_191107_221739/8259742/ccs	PacBio_Cortex_Rep1	mm10_ERCC_SIRV	chr1	79440021	79434726	-	3	2239	1305	3222	ENSMUSG00000050711.7	ENSMUST00000185234.1	Scg2	Scg2-202	Known	Known	None	0.20000000298023224	None	None	None	None
m54284U_191107_221739/131008213/ccs	PacBio_Cortex_Rep1	mm10_ERCC_SIRV	chr13	67500488	67490172	-	4	2320	39278	101967	ENSMUSG00000071291.10	ENSMUST00000076123.11	Zfp58	Zfp58-201	Known	Known	None	0.15000000596046448	None	None	None	None
m54284U_191109_043049/162202329/ccs	PacBio_Cortex_Rep2	mm10_ERCC_SIRV	chr19	36919635	36917600	-	2	1742	50760	133043	ENSMUSG00000047632.10	ENSMUST00000057337.7	Fgfbp3	Fgfbp3-201	Known	Known	None	0.800000011920929	None	None	None	None
m54284U_191107_221739/136774211/ccs	PacBio_Cortex_Rep1	mm10_ERCC_SIRV	chr17	33955872	33967033	+	20	3321	47116	122962	ENSMUSG00000024319.18	ENSMUST00000025178.16	Vps52	Vps52-201	Known	Known	None	0.25	None	None	None	None
m54284U_191212_053548/138283154/ccs	PacBio_Hippocampus_Rep1	mm10_ERCC_SIRV	chr7	30445506	30434982	-	17	2314	20729	54111	ENSMUSG00000006651.8	ENSMUST00000006828.8	Aplp1	Aplp1-201	Known	Known	None	0.10000000149011612	None	None	None	None
m54284U_191109_043049/60361084/ccs	PacBio_Cortex_Rep2	mm10_ERCC_SIRV	chr3	90079764	90100889	+	8	2067	8593	258071	ENSMUSG00000027940.18	ENCODEMT000258071	Tpm3	ENCODEMT000258071	Known	NIC	None	0.20000000298023224	None	None	None	None
m54284U_191213_120042/121112334/ccs	PacBio_Hippocampus_Rep2	mm10_ERCC_SIRV	chrX	107403341	107397200	-	6	1608	52940	137755	ENSMUSG00000031239.5	ENSMUST00000033591.5	Itm2a	Itm2a-201	Known	Known	None	0.25	None	None	None	None
m54284U_191107_221739/10027796/ccs	PacBio_Cortex_Rep1	mm10_ERCC_SIRV	chr1	79440113	79434726	-	2	2451	1305	3223	ENSMUSG00000050711.7	ENSMUST00000049972.5	Scg2	Scg2-201	Known	Known	None	0.20000000298023224	None	None	None	None
m54284U_191107_221739/31589401/ccs	PacBio_Cortex_Rep1	mm10_ERCC_SIRV	chr5	36796703	36794921	-	2	1525	13723	36010	ENSMUSG00000055302.5	ENSMUST00000068795.3	Mrfap1	Mrfap1-201	Known	Known	None	0.3499999940395355	None	None	None	None
m54284U_191107_221739/116983965/ccs	PacBio_Cortex_Rep1	mm10_ERCC_SIRV	chr6	72958398	72957374	-	3	453	17737	46385	ENSMUSG00000079523.8	ENSMUST00000114050.7	Tmsb10	Tmsb10-203	Known	Known	None	0.5	None	None	None	None
m54284U_191212_053548/92539512/ccs	PacBio_Hippocampus_Rep1	mm10_ERCC_SIRV	chr19	36919673	36917600	-	2	1780	50760	133043	ENSMUSG00000047632.10	ENSMUST00000057337.7	Fgfbp3	Fgfbp3-201	Known	Known	None	0.800000011920929	None	None	None	None
m54284U_191109_043049/34147166/ccs	PacBio_Cortex_Rep2	mm10_ERCC_SIRV	chr17	33955863	33966489	+	20	2792	47116	259842	ENSMUSG00000024319.18	ENCODEMT000259842	Vps52	ENCODEMT000259842	Known	NIC	None	0.05000000074505806	None	None	None	None
m54284U_191213_120042/1050718/ccs	PacBio_Hippocampus_Rep2	mm10_ERCC_SIRV	chr9	40801275	40805198	+	9	2101	27474	71626	ENSMUSG00000015656.17	ENSMUST00000015800.15	Hspa8	Hspa8-201	Known	Known	None	0.25	None	None	None	None
m54284U_191107_221739/59966605/ccs	PacBio_Cortex_Rep1	mm10_ERCC_SIRV	chr11	52396427	52408725	+	3	2470	32912	86318	ENSMUSG00000036275.13	ENSMUST00000036952.4	9530068E07Rik	9530068E07Rik-201	Known	Known	None	0.20000000298023224	None	None	None	None
m54284U_191212_053548/74647054/ccs	PacBio_Hippocampus_Rep1	mm10_ERCC_SIRV	chr15	78913946	78919517	+	2	1974	43725	112505	ENSMUSG00000116165.1	ENSMUST00000089378.4	Pdxp	Pdxp-201	Known	Known	None	0.0	None	None	None	None
m54284U_191109_043049/64554022/ccs	PacBio_Cortex_Rep2	mm10_ERCC_SIRV	chr3	90079764	90100116	+	8	1292	8593	258071	ENSMUSG00000027940.18	ENCODEMT000258071	Tpm3	ENCODEMT000258071	Known	NIC	None	0.5	None	None	None	None
m54284U_191212_053548/138347768/ccs	PacBio_Hippocampus_Rep1	mm10_ERCC_SIRV	chr7	30445526	30434982	-	17	2334	20729	54111	ENSMUSG00000006651.8	ENSMUST00000006828.8	Aplp1	Aplp1-201	Known	Known	None	0.10000000149011612	None	None	None	None
m54284U_191107_221739/12585439/ccs	PacBio_Cortex_Rep1	mm10_ERCC_SIRV	chr1	79440027	79434726	-	3	2245	1305	3222	ENSMUSG00000050711.7	ENSMUST00000185234.1	Scg2	Scg2-202	Known	Known	None	0.20000000298023224	None	None	None	None
m54284U_191213_120042/63570465/ccs	PacBio_Hippocampus_Rep2	mm10_ERCC_SIRV	chr19	36919639	36917600	-	2	1746	50760	133043	ENSMUSG00000047632.10	ENSMUST00000057337.7	Fgfbp3	Fgfbp3-201	Known	Known	None	0.800000011920929	None	None	None	None
m54284U_191109_043049/102434860/ccs	PacBio_Cortex_Rep2	mm10_ERCC_SIRV	chr17	33955872	33966488	+	20	2776	47116	122962	ENSMUSG00000024319.18	ENSMUST00000025178.16	Vps52	Vps52-201	Known	Known	None	0.05000000074505806	None	None	None	None
m54284U_191213_120042/121176150/ccs	PacBio_Hippocampus_Rep2	mm10_ERCC_SIRV	chrX	107403337	107397200	-	6	1604	52940	137755	ENSMUSG00000031239.5	ENSMUST00000033591.5	Itm2a	Itm2a-201	Known	Known	None	0.25	None	None	None	None
m54284U_191107_221739/174328108/ccs	PacBio_Cortex_Rep1	mm10_ERCC_SIRV	chr13	67500485	67490172	-	4	2317	39278	101967	ENSMUSG00000071291.10	ENSMUST00000076123.11	Zfp58	Zfp58-201	Known	Known	None	0.15000000596046448	None	None	None	None
m54284U_191107_221739/33096889/ccs	PacBio_Cortex_Rep1	mm10_ERCC_SIRV	chr5	36796468	36794921	-	2	1290	13723	36010	ENSMUSG00000055302.5	ENSMUST00000068795.3	Mrfap1	Mrfap1-201	Known	Known	None	0.3499999940395355	None	None	None	None
m54284U_191213_120042/91752325/ccs	PacBio_Hippocampus_Rep2	mm10_ERCC_SIRV	chr19	36919667	36917600	-	2	1774	50760	133043	ENSMUSG00000047632.10	ENSMUST00000057337.7	Fgfbp3	Fgfbp3-201	Known	Known	None	0.800000011920929	None	None	None	None
m54284U_191107_221739/14091639/ccs	PacBio_Cortex_Rep1	mm10_ERCC_SIRV	chr1	79440022	79434726	-	3	2240	1305	3222	ENSMUSG00000050711.7	ENSMUST00000185234.1	Scg2	Scg2-202	Known	Known	None	0.20000000298023224	None	None	None	None
m54284U_191109_043049/73596997/ccs	PacBio_Cortex_Rep2	mm10_ERCC_SIRV	chr3	90079764	90100896	+	8	2074	8593	258071	ENSMUSG00000027940.18	ENCODEMT000258071	Tpm3	ENCODEMT000258071	Known	NIC	None	0.20000000298023224	None	None	None	None
m54284U_191212_053548/89915871/ccs	PacBio_Hippocampus_Rep1	mm10_ERCC_SIRV	chr15	78913946	78919486	+	2	1943	43725	112505	ENSMUSG00000116165.1	ENSMUST00000089378.4	Pdxp	Pdxp-201	Known	Known	None	0.44999998807907104	None	None	None	None
m54284U_191213_120042/1114738/ccs	PacBio_Hippocampus_Rep2	mm10_ERCC_SIRV	chr9	40801275	40805196	+	9	2099	27474	71626	ENSMUSG00000015656.17	ENSMUST00000015800.15	Hspa8	Hspa8-201	Known	Known	None	0.25	None	None	None	None
m54284U_191109_043049/114295605/ccs	PacBio_Cortex_Rep2	mm10_ERCC_SIRV	chr17	33955872	33966493	+	20	2781	47116	122962	ENSMUSG00000024319.18	ENSMUST00000025178.16	Vps52	Vps52-201	Known	Known	None	0.05000000074505806	None	None	None	None
m54284U_191212_053548/138611260/ccs	PacBio_Hippocampus_Rep1	mm10_ERCC_SIRV	chr7	30445524	30434982	-	17	2349	20729	54111	ENSMUSG00000006651.8	ENSMUST00000006828.8	Aplp1	Aplp1-201	Known	Known	None	0.10000000149011612	None	None	None	None
m54284U_191213_120042/174721879/ccs	PacBio_Hippocampus_Rep2	mm10_ERCC_SIRV	chr19	36919238	36917600	-	1	1484	50760	259876	ENSMUSG00000047632.10	ENCODEMT000259876	Fgfbp3	ENCODEMT000259876	Known	Genomic	None	0.800000011920929	None	None	None	None
m54284U_191213_120042/176291994/ccs	PacBio_Hippocampus_Rep2	mm10_ERCC_SIRV	chr19	36919290	36917600	-	1	1536	50760	259876	ENSMUSG00000047632.10	ENCODEMT000259876	Fgfbp3	ENCODEMT000259876	Known	Genomic	None	0.800000011920929	None	None	None	None
m54284U_191213_120042/121635426/ccs	PacBio_Hippocampus_Rep2	mm10_ERCC_SIRV	chrX	107403328	107397200	-	6	1595	52940	137755	ENSMUSG00000031239.5	ENSMUST00000033591.5	Itm2a	Itm2a-201	Known	Known	None	0.25	None	None	None	None
m54284U_191213_120042/46138284/ccs	PacBio_Hippocampus_Rep2	mm10_ERCC_SIRV	chr19	36919216	36917601	-	1	1461	50760	259876	ENSMUSG00000047632.10	ENCODEMT000259876	Fgfbp3	ENCODEMT000259876	Known	Genomic	None	0.8500000238418579	None	None	None	None
m54284U_191212_053548/43059765/ccs	PacBio_Hippocampus_Rep1	mm10_ERCC_SIRV	chr17	33955872	33966489	+	20	2777	47116	122962	ENSMUSG00000024319.18	ENSMUST00000025178.16	Vps52	Vps52-201	Known	Known	None	0.05000000074505806	None	None	None	None
m54284U_191107_221739/33358000/ccs	PacBio_Cortex_Rep1	mm10_ERCC_SIRV	chr5	36796736	36794921	-	2	1558	13723	36010	ENSMUSG00000055302.5	ENSMUST00000068795.3	Mrfap1	Mrfap1-201	Known	Known	None	0.3499999940395355	None	None	None	None
m54284U_191107_221739/9636322/ccs	PacBio_Cortex_Rep1	mm10_ERCC_SIRV	chr19	36919255	36917602	-	1	1499	50760	259876	ENSMUSG00000047632.10	ENCODEMT000259876	Fgfbp3	ENCODEMT000259876	Known	Genomic	None	0.8500000238418579	None	None	None	None
m54284U_191107_221739/17433818/ccs	PacBio_Cortex_Rep1	mm10_ERCC_SIRV	chr1	79440037	79434726	-	3	2255	1305	3222	ENSMUSG00000050711.7	ENSMUST00000185234.1	Scg2	Scg2-202	Known	Known	None	0.20000000298023224	None	None	None	None
m54284U_191107_221739/120522909/ccs	PacBio_Cortex_Rep1	mm10_ERCC_SIRV	chr6	72958399	72957374	-	3	454	17737	46385	ENSMUSG00000079523.8	ENSMUST00000114050.7	Tmsb10	Tmsb10-203	Known	Known	None	0.5	None	None	None	None
m54284U_191107_221739/41419627/ccs	PacBio_Cortex_Rep1	mm10_ERCC_SIRV	chr19	36919239	36917602	-	1	1483	50760	259876	ENSMUSG00000047632.10	ENCODEMT000259876	Fgfbp3	ENCODEMT000259876	Known	Genomic	None	0.8500000238418579	None	None	None	None
m54284U_191109_043049/78840841/ccs	PacBio_Cortex_Rep2	mm10_ERCC_SIRV	chr3	90079764	90100890	+	8	2068	8593	258071	ENSMUSG00000027940.18	ENCODEMT000258071	Tpm3	ENCODEMT000258071	Known	NIC	None	0.20000000298023224	None	None	None	None
m54284U_191109_043049/82380626/ccs	PacBio_Cortex_Rep2	mm10_ERCC_SIRV	chr19	36919258	36917602	-	1	1502	50760	259876	ENSMUSG00000047632.10	ENCODEMT000259876	Fgfbp3	ENCODEMT000259876	Known	Genomic	None	0.8500000238418579	None	None	None	None
m54284U_191212_053548/91554320/ccs	PacBio_Hippocampus_Rep1	mm10_ERCC_SIRV	chr15	78913946	78919510	+	2	1967	43725	112505	ENSMUSG00000116165.1	ENSMUST00000089378.4	Pdxp	Pdxp-201	Known	Known	None	0.10000000149011612	None	None	None	None
m54284U_191107_221739/67438954/ccs	PacBio_Cortex_Rep1	mm10_ERCC_SIRV	chr11	52396427	52408725	+	3	2470	32912	86318	ENSMUSG00000036275.13	ENSMUST00000036952.4	9530068E07Rik	9530068E07Rik-201	Known	Known	None	0.20000000298023224	None	None	None	None
m54284U_191212_053548/138675359/ccs	PacBio_Hippocampus_Rep1	mm10_ERCC_SIRV	chr7	30445568	30434982	-	17	2376	20729	54111	ENSMUSG00000006651.8	ENSMUST00000006828.8	Aplp1	Aplp1-201	Known	Known	None	0.10000000149011612	None	None	None	None
m54284U_191109_043049/177930868/ccs	PacBio_Cortex_Rep2	mm10_ERCC_SIRV	chr19	36919260	36917602	-	1	1504	50760	259876	ENSMUSG00000047632.10	ENCODEMT000259876	Fgfbp3	ENCODEMT000259876	Known	Genomic	None	0.8500000238418579	None	None	None	None
m54284U_191212_053548/150078456/ccs	PacBio_Hippocampus_Rep1	mm10_ERCC_SIRV	chr17	33955872	33966489	+	20	2777	47116	122962	ENSMUSG00000024319.18	ENSMUST00000025178.16	Vps52	Vps52-201	Known	Known	None	0.05000000074505806	None	None	None	None
m54284U_191109_043049/87427462/ccs	PacBio_Cortex_Rep2	mm10_ERCC_SIRV	chr13	67500492	67490172	-	4	2324	39278	101967	ENSMUSG00000071291.10	ENSMUST00000076123.11	Zfp58	Zfp58-201	Known	Known	None	0.15000000596046448	None	None	None	None
m54284U_191213_120042/1115971/ccs	PacBio_Hippocampus_Rep2	mm10_ERCC_SIRV	chr9	40801275	40805199	+	9	2095	27474	71626	ENSMUSG00000015656.17	ENSMUST00000015800.15	Hspa8	Hspa8-201	Known	Known	None	0.25	None	None	None	None
m54284U_191212_053548/21759323/ccs	PacBio_Hippocampus_Rep1	mm10_ERCC_SIRV	chr19	36919264	36917602	-	1	1508	50760	259876	ENSMUSG00000047632.10	ENCODEMT000259876	Fgfbp3	ENCODEMT000259876	Known	Genomic	None	0.8500000238418579	None	None	None	None
m54284U_191107_221739/18416024/ccs	PacBio_Cortex_Rep1	mm10_ERCC_SIRV	chr1	79440071	79434726	-	3	2289	1305	3222	ENSMUSG00000050711.7	ENSMUST00000185234.1	Scg2	Scg2-202	Known	Known	None	0.20000000298023224	None	None	None	None
m54284U_191213_120042/122357070/ccs	PacBio_Hippocampus_Rep2	mm10_ERCC_SIRV	chrX	107403341	107397200	-	6	1608	52940	137755	ENSMUSG00000031239.5	ENSMUST00000033591.5	Itm2a	Itm2a-201	Known	Known	None	0.25	None	None	None	None
m54284U_191109_043049/114033826/ccs	PacBio_Cortex_Rep2	mm10_ERCC_SIRV	chr3	90079693	90100565	+	8	1741	8593	22616	ENSMUSG00000027940.18	ENSMUST00000029549.15	Tpm3	Tpm3-201	Known	Known	None	0.8999999761581421	None	None	None	None
m54284U_191107_221739/33358439/ccs	PacBio_Cortex_Rep1	mm10_ERCC_SIRV	chr5	36796740	36794921	-	2	1562	13723	36010	ENSMUSG00000055302.5	ENSMUST00000068795.3	Mrfap1	Mrfap1-201	Known	Known	None	0.3499999940395355	None	None	None	None
m54284U_191212_053548/95486101/ccs	PacBio_Hippocampus_Rep1	mm10_ERCC_SIRV	chr19	36919231	36917602	-	1	1475	50760	259876	ENSMUSG00000047632.10	ENCODEMT000259876	Fgfbp3	ENCODEMT000259876	Known	Genomic	None	0.8500000238418579	None	None	None	None
m54284U_191213_120042/138674784/ccs	PacBio_Hippocampus_Rep2	mm10_ERCC_SIRV	chr19	36919287	36917603	-	1	1530	50760	259876	ENSMUSG00000047632.10	ENCODEMT000259876	Fgfbp3	ENCODEMT000259876	Known	Genomic	None	0.800000011920929	None	None	None	None
m54284U_191213_120042/17237398/ccs	PacBio_Hippocampus_Rep2	mm10_ERCC_SIRV	chr17	33955872	33966493	+	20	2781	47116	122962	ENSMUSG00000024319.18	ENSMUST00000025178.16	Vps52	Vps52-201	Known	Known	None	0.05000000074505806	None	None	None	None
m54284U_191212_053548/94833144/ccs	PacBio_Hippocampus_Rep1	mm10_ERCC_SIRV	chr15	78913946	78919517	+	2	1974	43725	112505	ENSMUSG00000116165.1	ENSMUST00000089378.4	Pdxp	Pdxp-201	Known	Known	None	0.0	None	None	None	None
m54284U_191107_221739/59966125/ccs	PacBio_Cortex_Rep1	mm10_ERCC_SIRV	chr19	36919274	36917604	-	1	1516	50760	259876	ENSMUSG00000047632.10	ENCODEMT000259876	Fgfbp3	ENCODEMT000259876	Known	Genomic	None	0.75	None	None	None	None
m54284U_191107_221739/18877123/ccs	PacBio_Cortex_Rep1	mm10_ERCC_SIRV	chr1	79440027	79434726	-	3	2245	1305	3222	ENSMUSG00000050711.7	ENSMUST00000185234.1	Scg2	Scg2-202	Known	Known	None	0.20000000298023224	None	None	None	None
m54284U_191212_053548/138938187/ccs	PacBio_Hippocampus_Rep1	mm10_ERCC_SIRV	chr7	30445498	30434982	-	17	2306	20729	54111	ENSMUSG00000006651.8	ENSMUST00000006828.8	Aplp1	Aplp1-201	Known	Known	None	0.10000000149011612	None	None	None	None
m54284U_191213_120042/150932060/ccs	PacBio_Hippocampus_Rep2	mm10_ERCC_SIRV	chr19	36919281	36917605	-	1	1522	50760	259876	ENSMUSG00000047632.10	ENCODEMT000259876	Fgfbp3	ENCODEMT000259876	Known	Genomic	None	0.699999988079071	None	None	None	None
m54284U_191109_043049/115411193/ccs	PacBio_Cortex_Rep2	mm10_ERCC_SIRV	chr3	90079693	90100894	+	9	2149	8593	22617	ENSMUSG00000027940.18	ENSMUST00000118566.7	Tpm3	Tpm3-202	Known	Known	None	0.25	None	None	None	None
m54284U_191213_120042/64618509/ccs	PacBio_Hippocampus_Rep2	mm10_ERCC_SIRV	chr19	36919248	36917607	-	1	1487	50760	259876	ENSMUSG00000047632.10	ENCODEMT000259876	Fgfbp3	ENCODEMT000259876	Known	Genomic	None	0.6000000238418579	None	None	None	None
m54284U_191213_120042/52758594/ccs	PacBio_Hippocampus_Rep2	mm10_ERCC_SIRV	chr17	33955872	33966486	+	20	2774	47116	122962	ENSMUSG00000024319.18	ENSMUST00000025178.16	Vps52	Vps52-201	Known	Known	None	0.05000000074505806	None	None	None	None
m54284U_191107_221739/153813046/ccs	PacBio_Cortex_Rep1	mm10_ERCC_SIRV	chr19	36919060	36917626	-	1	1280	50760	259876	ENSMUSG00000047632.10	ENCODEMT000259876	Fgfbp3	ENCODEMT000259876	Known	Genomic	None	0.4000000059604645	None	None	None	None
m54284U_191213_120042/122619217/ccs	PacBio_Hippocampus_Rep2	mm10_ERCC_SIRV	chrX	107403341	107397200	-	6	1608	52940	137755	ENSMUSG00000031239.5	ENSMUST00000033591.5	Itm2a	Itm2a-201	Known	Known	None	0.25	None	None	None	None
m54284U_191213_120042/1116611/ccs	PacBio_Hippocampus_Rep2	mm10_ERCC_SIRV	chr9	40801275	40805199	+	9	2102	27474	71626	ENSMUSG00000015656.17	ENSMUST00000015800.15	Hspa8	Hspa8-201	Known	Known	None	0.25	None	None	None	None
m54284U_191107_221739/33685649/ccs	PacBio_Cortex_Rep1	mm10_ERCC_SIRV	chr5	36796730	36794921	-	2	1552	13723	36010	ENSMUSG00000055302.5	ENSMUST00000068795.3	Mrfap1	Mrfap1-201	Known	Known	None	0.3499999940395355	None	None	None	None
m54284U_191107_221739/120652414/ccs	PacBio_Cortex_Rep1	mm10_ERCC_SIRV	chr6	72958399	72957374	-	3	454	17737	46385	ENSMUSG00000079523.8	ENSMUST00000114050.7	Tmsb10	Tmsb10-203	Known	Known	None	0.5	None	None	None	None
m54284U_191107_221739/23202301/ccs	PacBio_Cortex_Rep1	mm10_ERCC_SIRV	chr1	79440039	79434726	-	3	2257	1305	3222	ENSMUSG00000050711.7	ENSMUST00000185234.1	Scg2	Scg2-202	Known	Known	None	0.20000000298023224	None	None	None	None
m54284U_191107_221739/97519516/ccs	PacBio_Cortex_Rep1	mm10_ERCC_SIRV	chr19	36919278	36917654	-	1	1461	50760	259876	ENSMUSG00000047632.10	ENCODEMT000259876	Fgfbp3	ENCODEMT000259876	Known	Genomic	None	0.4000000059604645	None	None	None	None
m54284U_191109_043049/136839180/ccs	PacBio_Cortex_Rep2	mm10_ERCC_SIRV	chr3	90079693	90100900	+	9	2155	8593	22617	ENSMUSG00000027940.18	ENSMUST00000118566.7	Tpm3	Tpm3-202	Known	Known	None	0.15000000596046448	None	None	None	None
m54284U_191212_053548/121176624/ccs	PacBio_Hippocampus_Rep1	mm10_ERCC_SIRV	chr15	78913946	78919517	+	2	1974	43725	112505	ENSMUSG00000116165.1	ENSMUST00000089378.4	Pdxp	Pdxp-201	Known	Known	None	0.0	None	None	None	None
m54284U_191213_120042/110232915/ccs	PacBio_Hippocampus_Rep2	mm10_ERCC_SIRV	chr19	36919280	36917702	-	1	1424	50760	259876	ENSMUSG00000047632.10	ENCODEMT000259876	Fgfbp3	ENCODEMT000259876	Known	Genomic	None	0.44999998807907104	None	None	None	None
m54284U_191212_053548/20514298/ccs	PacBio_Hippocampus_Rep1	mm10_ERCC_SIRV	chr13	67500491	67490172	-	5	2350	39278	101969	ENSMUSG00000071291.10	ENSMUST00000163534.1	Zfp58	Zfp58-203	Known	Known	None	0.15000000596046448	None	None	None	None
m54284U_191213_120042/52890339/ccs	PacBio_Hippocampus_Rep2	mm10_ERCC_SIRV	chr17	33955872	33966487	+	20	2775	47116	122962	ENSMUSG00000024319.18	ENSMUST00000025178.16	Vps52	Vps52-201	Known	Known	None	0.05000000074505806	None	None	None	None
m54284U_191107_221739/68093414/ccs	PacBio_Cortex_Rep1	mm10_ERCC_SIRV	chr11	52396427	52408723	+	3	2468	32912	86318	ENSMUSG00000036275.13	ENSMUST00000036952.4	9530068E07Rik	9530068E07Rik-201	Known	Known	None	0.25	None	None	None	None
m54284U_191212_053548/138939000/ccs	PacBio_Hippocampus_Rep1	mm10_ERCC_SIRV	chr7	30445543	30434982	-	17	2351	20729	54111	ENSMUSG00000006651.8	ENSMUST00000006828.8	Aplp1	Aplp1-201	Known	Known	None	0.10000000149011612	None	None	None	None
m54284U_191213_120042/117050114/ccs	PacBio_Hippocampus_Rep2	mm10_ERCC_SIRV	chr19	36919284	36917723	-	1	1407	50760	259876	ENSMUSG00000047632.10	ENCODEMT000259876	Fgfbp3	ENCODEMT000259876	Known	Genomic	None	0.3499999940395355	None	None	None	None
m54284U_191107_221739/26214891/ccs	PacBio_Cortex_Rep1	mm10_ERCC_SIRV	chr1	79440042	79434726	-	2	2380	1305	3223	ENSMUSG00000050711.7	ENSMUST00000049972.5	Scg2	Scg2-201	Known	Known	None	0.20000000298023224	None	None	None	None
m54284U_191213_120042/124061871/ccs	PacBio_Hippocampus_Rep2	mm10_ERCC_SIRV	chrX	107403353	107397200	-	6	1620	52940	137755	ENSMUSG00000031239.5	ENSMUST00000033591.5	Itm2a	Itm2a-201	Known	Known	None	0.25	None	None	None	None
m54284U_191109_043049/143198292/ccs	PacBio_Cortex_Rep2	mm10_ERCC_SIRV	chr3	90079693	90100898	+	8	2074	8593	22616	ENSMUSG00000027940.18	ENSMUST00000029549.15	Tpm3	Tpm3-201	Known	Known	None	0.20000000298023224	None	None	None	None
m54284U_191213_120042/1180864/ccs	PacBio_Hippocampus_Rep2	mm10_ERCC_SIRV	chr9	40801275	40805199	+	9	2102	27474	71626	ENSMUSG00000015656.17	ENSMUST00000015800.15	Hspa8	Hspa8-201	Known	Known	None	0.25	None	None	None	None
m54284U_191212_053548/123340667/ccs	PacBio_Hippocampus_Rep1	mm10_ERCC_SIRV	chr15	78913946	78919517	+	2	1974	43725	112505	ENSMUSG00000116165.1	ENSMUST00000089378.4	Pdxp	Pdxp-201	Known	Known	None	0.0	None	None	None	None
m54284U_191107_221739/34015688/ccs	PacBio_Cortex_Rep1	mm10_ERCC_SIRV	chr5	36796729	36794921	-	2	1551	13723	36010	ENSMUSG00000055302.5	ENSMUST00000068795.3	Mrfap1	Mrfap1-201	Known	Known	None	0.3499999940395355	None	None	None	None
m54284U_191213_120042/70060356/ccs	PacBio_Hippocampus_Rep2	mm10_ERCC_SIRV	chr17	33955872	33967004	+	20	3292	47116	122962	ENSMUSG00000024319.18	ENSMUST00000025178.16	Vps52	Vps52-201	Known	Known	None	0.3499999940395355	None	None	None	None
m54284U_191107_221739/15336326/ccs	PacBio_Cortex_Rep1	mm10_ERCC_SIRV	chr19	36919656	36917878	-	2	1485	50760	133043	ENSMUSG00000047632.10	ENSMUST00000057337.7	Fgfbp3	Fgfbp3-201	Known	Known	None	0.15000000596046448	None	None	None	None
m54284U_191107_221739/30016509/ccs	PacBio_Cortex_Rep1	mm10_ERCC_SIRV	chr1	79440064	79434726	-	2	2402	1305	3223	ENSMUSG00000050711.7	ENSMUST00000049972.5	Scg2	Scg2-201	Known	Known	None	0.20000000298023224	None	None	None	None
m54284U_191212_053548/139004259/ccs	PacBio_Hippocampus_Rep1	mm10_ERCC_SIRV	chr7	30445568	30434982	-	17	2376	20729	54111	ENSMUSG00000006651.8	ENSMUST00000006828.8	Aplp1	Aplp1-201	Known	Known	None	0.10000000149011612	None	None	None	None
m54284U_191213_120042/125109360/ccs	PacBio_Hippocampus_Rep2	mm10_ERCC_SIRV	chrX	107403344	107397200	-	6	1611	52940	137755	ENSMUSG00000031239.5	ENSMUST00000033591.5	Itm2a	Itm2a-201	Known	Known	None	0.25	None	None	None	None
m54284U_191107_221739/38338619/ccs	PacBio_Cortex_Rep1	mm10_ERCC_SIRV	chr17	33955873	33966494	+	20	2781	47116	122962	ENSMUSG00000024319.18	ENSMUST00000025178.16	Vps52	Vps52-201	Known	Known	None	0.05000000074505806	None	None	None	None
m54284U_191107_221739/134220435/ccs	PacBio_Cortex_Rep1	mm10_ERCC_SIRV	chr6	72958399	72957374	-	3	454	17737	46385	ENSMUSG00000079523.8	ENSMUST00000114050.7	Tmsb10	Tmsb10-203	Known	Known	None	0.5	None	None	None	None
m54284U_191212_053548/20777351/ccs	PacBio_Hippocampus_Rep1	mm10_ERCC_SIRV	chr13	67500492	67490172	-	4	2324	39278	101967	ENSMUSG00000071291.10	ENSMUST00000076123.11	Zfp58	Zfp58-201	Known	Known	None	0.15000000596046448	None	None	None	None
m54284U_191109_043049/151390019/ccs	PacBio_Cortex_Rep2	mm10_ERCC_SIRV	chr3	90079693	90100898	+	8	2074	8593	22616	ENSMUSG00000027940.18	ENSMUST00000029549.15	Tpm3	Tpm3-201	Known	Known	None	0.20000000298023224	None	None	None	None
m54284U_191107_221739/35915051/ccs	PacBio_Cortex_Rep1	mm10_ERCC_SIRV	chr5	36796722	36794921	-	2	1544	13723	36010	ENSMUSG00000055302.5	ENSMUST00000068795.3	Mrfap1	Mrfap1-201	Known	Known	None	0.3499999940395355	None	None	None	None
m54284U_191107_221739/10814889/ccs	PacBio_Cortex_Rep1	mm10_ERCC_SIRV	chr19	36919249	36917880	-	1	1215	50760	259876	ENSMUSG00000047632.10	ENCODEMT000259876	Fgfbp3	ENCODEMT000259876	Known	Genomic	None	0.20000000298023224	None	None	None	None
m54284U_191213_120042/1245942/ccs	PacBio_Hippocampus_Rep2	mm10_ERCC_SIRV	chr9	40801275	40805199	+	9	2102	27474	71626	ENSMUSG00000015656.17	ENSMUST00000015800.15	Hspa8	Hspa8-201	Known	Known	None	0.25	None	None	None	None
m54284U_191212_053548/127272138/ccs	PacBio_Hippocampus_Rep1	mm10_ERCC_SIRV	chr15	78914019	78919519	+	2	2119	43722	258742	ENSMUSG00000116069.1	ENCODEMT000258742	Gm49510	ENCODEMT000258742	Known	NNC	None	0.0	None	None	None	None
m54284U_191107_221739/32442926/ccs	PacBio_Cortex_Rep1	mm10_ERCC_SIRV	chr1	79440021	79434726	-	2	2359	1305	3223	ENSMUSG00000050711.7	ENSMUST00000049972.5	Scg2	Scg2-201	Known	Known	None	0.20000000298023224	None	None	None	None
m54284U_191107_221739/42863312/ccs	PacBio_Cortex_Rep1	mm10_ERCC_SIRV	chr19	36919259	36917880	-	1	1225	50760	259876	ENSMUSG00000047632.10	ENCODEMT000259876	Fgfbp3	ENCODEMT000259876	Known	Genomic	None	0.20000000298023224	None	None	None	None
m54284U_191107_221739/39388050/ccs	PacBio_Cortex_Rep1	mm10_ERCC_SIRV	chr17	33955837	33966494	+	19	3228	47116	259857	ENSMUSG00000024319.18	ENCODEMT000259857	Vps52	ENCODEMT000259857	Known	NIC	None	0.05000000074505806	None	None	None	None
m54284U_191107_221739/124585036/ccs	PacBio_Cortex_Rep1	mm10_ERCC_SIRV	chr19	36919282	36917880	-	1	1248	50760	259876	ENSMUSG00000047632.10	ENCODEMT000259876	Fgfbp3	ENCODEMT000259876	Known	Genomic	None	0.20000000298023224	None	None	None	None
m54284U_191212_053548/139133111/ccs	PacBio_Hippocampus_Rep1	mm10_ERCC_SIRV	chr7	30445532	30434982	-	17	2340	20729	54111	ENSMUSG00000006651.8	ENSMUST00000006828.8	Aplp1	Aplp1-201	Known	Known	None	0.10000000149011612	None	None	None	None
m54284U_191213_120042/125373086/ccs	PacBio_Hippocampus_Rep2	mm10_ERCC_SIRV	chrX	107403344	107397200	-	6	1611	52940	137755	ENSMUSG00000031239.5	ENSMUST00000033591.5	Itm2a	Itm2a-201	Known	Known	None	0.25	None	None	None	None
m54284U_191109_043049/151455372/ccs	PacBio_Cortex_Rep2	mm10_ERCC_SIRV	chr3	90079764	90100564	+	8	1740	8593	258071	ENSMUSG00000027940.18	ENCODEMT000258071	Tpm3	ENCODEMT000258071	Known	NIC	None	0.8500000238418579	None	None	None	None
m54284U_191107_221739/70781016/ccs	PacBio_Cortex_Rep1	mm10_ERCC_SIRV	chr11	52396427	52408723	+	3	2468	32912	86318	ENSMUSG00000036275.13	ENSMUST00000036952.4	9530068E07Rik	9530068E07Rik-201	Known	Known	None	0.25	None	None	None	None
m54284U_191107_221739/36635370/ccs	PacBio_Cortex_Rep1	mm10_ERCC_SIRV	chr19	36919282	36917882	-	1	1246	50760	259876	ENSMUSG00000047632.10	ENCODEMT000259876	Fgfbp3	ENCODEMT000259876	Known	Genomic	None	0.20000000298023224	None	None	None	None
m54284U_191107_221739/40961721/ccs	PacBio_Cortex_Rep1	mm10_ERCC_SIRV	chr1	79440021	79434726	-	2	2359	1305	3223	ENSMUSG00000050711.7	ENSMUST00000049972.5	Scg2	Scg2-201	Known	Known	None	0.20000000298023224	None	None	None	None
m54284U_191107_221739/45942599/ccs	PacBio_Cortex_Rep1	mm10_ERCC_SIRV	chr19	36919321	36917882	-	1	1285	50760	259876	ENSMUSG00000047632.10	ENCODEMT000259876	Fgfbp3	ENCODEMT000259876	Known	Genomic	None	0.20000000298023224	None	None	None	None
m54284U_191213_120042/60753553/ccs	PacBio_Hippocampus_Rep2	mm10_ERCC_SIRV	chr19	36919268	36917882	-	1	1232	50760	259876	ENSMUSG00000047632.10	ENCODEMT000259876	Fgfbp3	ENCODEMT000259876	Known	Genomic	None	0.20000000298023224	None	None	None	None
m54284U_191107_221739/68289419/ccs	PacBio_Cortex_Rep1	mm10_ERCC_SIRV	chr17	33955864	33966489	+	20	2791	47116	259842	ENSMUSG00000024319.18	ENCODEMT000259842	Vps52	ENCODEMT000259842	Known	NIC	None	0.05000000074505806	None	None	None	None
m54284U_191107_221739/37358085/ccs	PacBio_Cortex_Rep1	mm10_ERCC_SIRV	chr5	36796706	36794921	-	2	1528	13723	36010	ENSMUSG00000055302.5	ENSMUST00000068795.3	Mrfap1	Mrfap1-201	Known	Known	None	0.3499999940395355	None	None	None	None
m54284U_191212_053548/130616140/ccs	PacBio_Hippocampus_Rep1	mm10_ERCC_SIRV	chr15	78913946	78919517	+	2	1974	43725	112505	ENSMUSG00000116165.1	ENSMUST00000089378.4	Pdxp	Pdxp-201	Known	Known	None	0.0	None	None	None	None
m54284U_191107_221739/95422763/ccs	PacBio_Cortex_Rep1	mm10_ERCC_SIRV	chr19	36919282	36917883	-	1	1245	50760	259876	ENSMUSG00000047632.10	ENCODEMT000259876	Fgfbp3	ENCODEMT000259876	Known	Genomic	None	0.25	None	None	None	None
m54284U_191213_120042/1246192/ccs	PacBio_Hippocampus_Rep2	mm10_ERCC_SIRV	chr9	40801275	40805197	+	9	2100	27474	71626	ENSMUSG00000015656.17	ENSMUST00000015800.15	Hspa8	Hspa8-201	Known	Known	None	0.20000000298023224	None	None	None	None
m54284U_191109_043049/154927623/ccs	PacBio_Cortex_Rep2	mm10_ERCC_SIRV	chr3	90079764	90100893	+	8	2071	8593	258071	ENSMUSG00000027940.18	ENCODEMT000258071	Tpm3	ENCODEMT000258071	Known	NIC	None	0.25	None	None	None	None
m54284U_191212_053548/139135313/ccs	PacBio_Hippocampus_Rep1	mm10_ERCC_SIRV	chr7	30445571	30434982	-	17	2379	20729	54111	ENSMUSG00000006651.8	ENSMUST00000006828.8	Aplp1	Aplp1-201	Known	Known	None	0.10000000149011612	None	None	None	None
m54284U_191213_120042/45482668/ccs	PacBio_Hippocampus_Rep2	mm10_ERCC_SIRV	chr19	36919268	36917883	-	1	1231	50760	259876	ENSMUSG00000047632.10	ENCODEMT000259876	Fgfbp3	ENCODEMT000259876	Known	Genomic	None	0.25	None	None	None	None
m54284U_191107_221739/43583504/ccs	PacBio_Cortex_Rep1	mm10_ERCC_SIRV	chr1	79440066	79434726	-	2	2404	1305	3223	ENSMUSG00000050711.7	ENSMUST00000049972.5	Scg2	Scg2-201	Known	Known	None	0.20000000298023224	None	None	None	None
m54284U_191213_120042/126420332/ccs	PacBio_Hippocampus_Rep2	mm10_ERCC_SIRV	chrX	107403358	107397200	-	6	1625	52940	137755	ENSMUSG00000031239.5	ENSMUST00000033591.5	Itm2a	Itm2a-201	Known	Known	None	0.25	None	None	None	None
m54284U_191107_221739/147524410/ccs	PacBio_Cortex_Rep1	mm10_ERCC_SIRV	chr17	33955873	33966494	+	20	2781	47116	122962	ENSMUSG00000024319.18	ENSMUST00000025178.16	Vps52	Vps52-201	Known	Known	None	0.05000000074505806	None	None	None	None
m54284U_191212_053548/34210690/ccs	PacBio_Hippocampus_Rep1	mm10_ERCC_SIRV	chr13	67500491	67490172	-	4	2323	39278	101967	ENSMUSG00000071291.10	ENSMUST00000076123.11	Zfp58	Zfp58-201	Known	Known	None	0.15000000596046448	None	None	None	None
m54284U_191107_221739/123666564/ccs	PacBio_Cortex_Rep1	mm10_ERCC_SIRV	chr19	36919281	36917889	-	1	1238	50760	259876	ENSMUSG00000047632.10	ENCODEMT000259876	Fgfbp3	ENCODEMT000259876	Known	Genomic	None	0.30000001192092896	None	None	None	None
m54284U_191107_221739/136579785/ccs	PacBio_Cortex_Rep1	mm10_ERCC_SIRV	chr6	72958399	72957374	-	3	454	17737	46385	ENSMUSG00000079523.8	ENSMUST00000114050.7	Tmsb10	Tmsb10-203	Known	Known	None	0.5	None	None	None	None
m54284U_191109_043049/17565161/ccs	PacBio_Cortex_Rep2	mm10_ERCC_SIRV	chr19	36919237	36918048	-	1	1035	50760	259876	ENSMUSG00000047632.10	ENCODEMT000259876	Fgfbp3	ENCODEMT000259876	Known	Genomic	None	0.4000000059604645	None	None	None	None
m54284U_191109_043049/161417599/ccs	PacBio_Cortex_Rep2	mm10_ERCC_SIRV	chr3	90079764	90100893	+	8	2071	8593	258071	ENSMUSG00000027940.18	ENCODEMT000258071	Tpm3	ENCODEMT000258071	Known	NIC	None	0.25	None	None	None	None
m54284U_191107_221739/39714893/ccs	PacBio_Cortex_Rep1	mm10_ERCC_SIRV	chr5	36796705	36794921	-	2	1527	13723	36010	ENSMUSG00000055302.5	ENSMUST00000068795.3	Mrfap1	Mrfap1-201	Known	Known	None	0.3499999940395355	None	None	None	None
m54284U_191213_120042/167576838/ccs	PacBio_Hippocampus_Rep2	mm10_ERCC_SIRV	chr19	36919267	36918049	-	1	1064	50760	259876	ENSMUSG00000047632.10	ENCODEMT000259876	Fgfbp3	ENCODEMT000259876	Known	Genomic	None	0.3499999940395355	None	None	None	None
m54284U_191212_053548/151193678/ccs	PacBio_Hippocampus_Rep1	mm10_ERCC_SIRV	chr15	78913946	78919515	+	2	1972	43725	112505	ENSMUSG00000116165.1	ENSMUST00000089378.4	Pdxp	Pdxp-201	Known	Known	None	0.0	None	None	None	None
m54284U_191107_221739/43648643/ccs	PacBio_Cortex_Rep1	mm10_ERCC_SIRV	chr1	79440101	79434726	-	3	2319	1305	3222	ENSMUSG00000050711.7	ENSMUST00000185234.1	Scg2	Scg2-202	Known	Known	None	0.20000000298023224	None	None	None	None
m54284U_191107_221739/6160468/ccs	PacBio_Cortex_Rep1	mm10_ERCC_SIRV	chr19	36919238	36918050	-	1	1034	50760	259876	ENSMUSG00000047632.10	ENCODEMT000259876	Fgfbp3	ENCODEMT000259876	Known	Genomic	None	0.30000001192092896	None	None	None	None
m54284U_191213_120042/82774563/ccs	PacBio_Hippocampus_Rep2	mm10_ERCC_SIRV	chr19	36919317	36918050	-	1	1113	50760	259876	ENSMUSG00000047632.10	ENCODEMT000259876	Fgfbp3	ENCODEMT000259876	Known	Genomic	None	0.30000001192092896	None	None	None	None
m54284U_191109_043049/49219682/ccs	PacBio_Cortex_Rep2	mm10_ERCC_SIRV	chr17	33955873	33966493	+	20	2780	47116	122962	ENSMUSG00000024319.18	ENSMUST00000025178.16	Vps52	Vps52-201	Known	Known	None	0.05000000074505806	None	None	None	None
m54284U_191212_053548/139200538/ccs	PacBio_Hippocampus_Rep1	mm10_ERCC_SIRV	chr7	30445566	30434982	-	17	2374	20729	54111	ENSMUSG00000006651.8	ENSMUST00000006828.8	Aplp1	Aplp1-201	Known	Known	None	0.10000000149011612	None	None	None	None
m54284U_191213_120042/1246921/ccs	PacBio_Hippocampus_Rep2	mm10_ERCC_SIRV	chr9	40801275	40805196	+	9	2099	27474	71626	ENSMUSG00000015656.17	ENSMUST00000015800.15	Hspa8	Hspa8-201	Known	Known	None	0.25	None	None	None	None
m54284U_191213_120042/101517535/ccs	PacBio_Hippocampus_Rep2	mm10_ERCC_SIRV	chr19	36919238	36918056	-	1	1028	50760	259876	ENSMUSG00000047632.10	ENCODEMT000259876	Fgfbp3	ENCODEMT000259876	Known	Genomic	None	0.4000000059604645	None	None	None	None
m54284U_191213_120042/126552852/ccs	PacBio_Hippocampus_Rep2	mm10_ERCC_SIRV	chrX	107403337	107397200	-	6	1604	52940	137755	ENSMUSG00000031239.5	ENSMUST00000033591.5	Itm2a	Itm2a-201	Known	Known	None	0.25	None	None	None	None
m54284U_191109_043049/175375878/ccs	PacBio_Cortex_Rep2	mm10_ERCC_SIRV	chr3	90079693	90100893	+	8	2069	8593	22616	ENSMUSG00000027940.18	ENSMUST00000029549.15	Tpm3	Tpm3-201	Known	Known	None	0.25	None	None	None	None
m54284U_191109_043049/92867329/ccs	PacBio_Cortex_Rep2	mm10_ERCC_SIRV	chr19	36919268	36918057	-	1	1057	50760	259876	ENSMUSG00000047632.10	ENCODEMT000259876	Fgfbp3	ENCODEMT000259876	Known	Genomic	None	0.4000000059604645	None	None	None	None
m54284U_191107_221739/74253086/ccs	PacBio_Cortex_Rep1	mm10_ERCC_SIRV	chr11	52396427	52408725	+	3	2470	32912	86318	ENSMUSG00000036275.13	ENSMUST00000036952.4	9530068E07Rik	9530068E07Rik-201	Known	Known	None	0.20000000298023224	None	None	None	None
m54284U_191107_221739/46138858/ccs	PacBio_Cortex_Rep1	mm10_ERCC_SIRV	chr1	79440022	79434726	-	2	2360	1305	3223	ENSMUSG00000050711.7	ENSMUST00000049972.5	Scg2	Scg2-201	Known	Known	None	0.20000000298023224	None	None	None	None
m54284U_191212_053548/25035963/ccs	PacBio_Hippocampus_Rep1	mm10_ERCC_SIRV	chr19	36919238	36918057	-	1	1027	50760	259876	ENSMUSG00000047632.10	ENCODEMT000259876	Fgfbp3	ENCODEMT000259876	Known	Genomic	None	0.4000000059604645	None	None	None	None
m54284U_191107_221739/39716205/ccs	PacBio_Cortex_Rep1	mm10_ERCC_SIRV	chr5	36796467	36794921	-	2	1280	13723	36010	ENSMUSG00000055302.5	ENSMUST00000068795.3	Mrfap1	Mrfap1-201	Known	Known	None	0.3499999940395355	None	None	None	None
m54284U_191212_053548/158206808/ccs	PacBio_Hippocampus_Rep1	mm10_ERCC_SIRV	chr15	78913946	78919517	+	2	1974	43725	112505	ENSMUSG00000116165.1	ENSMUST00000089378.4	Pdxp	Pdxp-201	Known	Known	None	0.0	None	None	None	None
m54284U_191109_043049/73730802/ccs	PacBio_Cortex_Rep2	mm10_ERCC_SIRV	chr17	33955873	33966487	+	20	2774	47116	122962	ENSMUSG00000024319.18	ENSMUST00000025178.16	Vps52	Vps52-201	Known	Known	None	0.05000000074505806	None	None	None	None
m54284U_191213_120042/147064244/ccs	PacBio_Hippocampus_Rep2	mm10_ERCC_SIRV	chr19	36919232	36918060	-	1	1018	50760	259876	ENSMUSG00000047632.10	ENCODEMT000259876	Fgfbp3	ENCODEMT000259876	Known	Genomic	None	0.4000000059604645	None	None	None	None
m54284U_191212_053548/27067993/ccs	PacBio_Hippocampus_Rep1	mm10_ERCC_SIRV	chr3	90079693	90100897	+	8	2073	8593	22616	ENSMUSG00000027940.18	ENSMUST00000029549.15	Tpm3	Tpm3-201	Known	Known	None	0.20000000298023224	None	None	None	None
m54284U_191213_120042/159910417/ccs	PacBio_Hippocampus_Rep2	mm10_ERCC_SIRV	chr19	36919288	36918125	-	1	1009	50760	259876	ENSMUSG00000047632.10	ENCODEMT000259876	Fgfbp3	ENCODEMT000259876	Known	Genomic	None	0.30000001192092896	None	None	None	None
m54284U_191212_053548/139264150/ccs	PacBio_Hippocampus_Rep1	mm10_ERCC_SIRV	chr7	30445508	30434982	-	17	2316	20729	54111	ENSMUSG00000006651.8	ENSMUST00000006828.8	Aplp1	Aplp1-201	Known	Known	None	0.10000000149011612	None	None	None	None
m54284U_191107_221739/48627740/ccs	PacBio_Cortex_Rep1	mm10_ERCC_SIRV	chr1	79440319	79434726	-	2	2657	1305	3223	ENSMUSG00000050711.7	ENSMUST00000049972.5	Scg2	Scg2-201	Known	Known	None	0.20000000298023224	None	None	None	None
m54284U_191212_053548/38799846/ccs	PacBio_Hippocampus_Rep1	mm10_ERCC_SIRV	chr13	67500492	67490172	-	4	2324	39278	101967	ENSMUSG00000071291.10	ENSMUST00000076123.11	Zfp58	Zfp58-201	Known	Known	None	0.15000000596046448	None	None	None	None
m54284U_191213_120042/127337340/ccs	PacBio_Hippocampus_Rep2	mm10_ERCC_SIRV	chrX	107403341	107397200	-	6	1608	52940	137755	ENSMUSG00000031239.5	ENSMUST00000033591.5	Itm2a	Itm2a-201	Known	Known	None	0.25	None	None	None	None
m54284U_191109_043049/76809167/ccs	PacBio_Cortex_Rep2	mm10_ERCC_SIRV	chr17	33955873	33966489	+	20	2776	47116	122962	ENSMUSG00000024319.18	ENSMUST00000025178.16	Vps52	Vps52-201	Known	Known	None	0.05000000074505806	None	None	None	None
m54284U_191107_221739/137495048/ccs	PacBio_Cortex_Rep1	mm10_ERCC_SIRV	chr6	72958398	72957374	-	3	453	17737	46385	ENSMUSG00000079523.8	ENSMUST00000114050.7	Tmsb10	Tmsb10-203	Known	Known	None	0.5	None	None	None	None
m54284U_191213_120042/1312886/ccs	PacBio_Hippocampus_Rep2	mm10_ERCC_SIRV	chr9	40801278	40811966	+	10	2188	27474	227814	ENSMUSG00000015656.17	ENCODEMT000227814	Hspa8	ENCODEMT000227814	Known	NNC	None	0.30000001192092896	None	None	None	None
m54284U_191212_053548/34539864/ccs	PacBio_Hippocampus_Rep1	mm10_ERCC_SIRV	chr3	90079693	90100899	+	8	2075	8593	22616	ENSMUSG00000027940.18	ENSMUST00000029549.15	Tpm3	Tpm3-201	Known	Known	None	0.15000000596046448	None	None	None	None
m54284U_191109_043049/167905587/ccs	PacBio_Cortex_Rep2	mm10_ERCC_SIRV	chr19	36918618	36920785	+	1	2168	65835	259883	ENCODEMG000065835	ENCODEMT000259883	ENCODEMG000065835	ENCODEMT000259883	Antisense	Antisense	None	0.20000000298023224	None	None	None	None
m54284U_191107_221739/39847410/ccs	PacBio_Cortex_Rep1	mm10_ERCC_SIRV	chr5	36796462	36794921	-	2	1284	13723	36010	ENSMUSG00000055302.5	ENSMUST00000068795.3	Mrfap1	Mrfap1-201	Known	Known	None	0.3499999940395355	None	None	None	None
m54284U_191212_053548/161352385/ccs	PacBio_Hippocampus_Rep1	mm10_ERCC_SIRV	chr15	78913946	78919511	+	2	1968	43725	112505	ENSMUSG00000116165.1	ENSMUST00000089378.4	Pdxp	Pdxp-201	Known	Known	None	0.05000000074505806	None	None	None	None
m54284U_191107_221739/50529326/ccs	PacBio_Cortex_Rep1	mm10_ERCC_SIRV	chr1	79440104	79434726	-	2	2442	1305	3223	ENSMUSG00000050711.7	ENSMUST00000049972.5	Scg2	Scg2-201	Known	Known	None	0.20000000298023224	None	None	None	None
m54284U_191212_053548/139461065/ccs	PacBio_Hippocampus_Rep1	mm10_ERCC_SIRV	chr7	30445526	30434982	-	17	2334	20729	54111	ENSMUSG00000006651.8	ENSMUST00000006828.8	Aplp1	Aplp1-201	Known	Known	None	0.10000000149011612	None	None	None	None
m54284U_191107_221739/107087746/ccs	PacBio_Cortex_Rep1	mm10_ERCC_SIRV	chr19	36918625	36919943	+	1	1319	65835	259883	ENCODEMG000065835	ENCODEMT000259883	ENCODEMG000065835	ENCODEMT000259883	Antisense	Antisense	None	0.30000001192092896	None	None	None	None
m54284U_191109_043049/98829897/ccs	PacBio_Cortex_Rep2	mm10_ERCC_SIRV	chr17	33955873	33966493	+	20	2780	47116	122962	ENSMUSG00000024319.18	ENSMUST00000025178.16	Vps52	Vps52-201	Known	Known	None	0.05000000074505806	None	None	None	None
m54284U_191107_221739/10486794/ccs	PacBio_Cortex_Rep1	mm10_ERCC_SIRV	chr19	36918629	36920766	+	1	2138	65835	259883	ENCODEMG000065835	ENCODEMT000259883	ENCODEMG000065835	ENCODEMT000259883	Antisense	Antisense	None	0.6499999761581421	None	None	None	None
m54284U_191212_053548/37030658/ccs	PacBio_Hippocampus_Rep1	mm10_ERCC_SIRV	chr3	90079764	90100894	+	8	2072	8593	258071	ENSMUSG00000027940.18	ENCODEMT000258071	Tpm3	ENCODEMT000258071	Known	NIC	None	0.20000000298023224	None	None	None	None
m54284U_191107_221739/39911516/ccs	PacBio_Cortex_Rep1	mm10_ERCC_SIRV	chr5	36796734	36794921	-	2	1556	13723	36010	ENSMUSG00000055302.5	ENSMUST00000068795.3	Mrfap1	Mrfap1-201	Known	Known	None	0.3499999940395355	None	None	None	None
m54284U_191212_053548/169543587/ccs	PacBio_Hippocampus_Rep1	mm10_ERCC_SIRV	chr19	36918629	36920783	+	1	2155	65835	259883	ENCODEMG000065835	ENCODEMT000259883	ENCODEMG000065835	ENCODEMT000259883	Antisense	Antisense	None	0.20000000298023224	None	None	None	None
m54284U_191212_053548/122619793/ccs	PacBio_Hippocampus_Rep1	mm10_ERCC_SIRV	chr19	36918631	36920789	+	1	2159	65835	259883	ENCODEMG000065835	ENCODEMT000259883	ENCODEMG000065835	ENCODEMT000259883	Antisense	Antisense	None	0.10000000149011612	None	None	None	None
m54284U_191213_120042/129892364/ccs	PacBio_Hippocampus_Rep2	mm10_ERCC_SIRV	chrX	107403328	107397200	-	6	1595	52940	137755	ENSMUSG00000031239.5	ENSMUST00000033591.5	Itm2a	Itm2a-201	Known	Known	None	0.25	None	None	None	None
m54284U_191109_043049/130613792/ccs	PacBio_Cortex_Rep2	mm10_ERCC_SIRV	chr17	33955873	33966487	+	20	2774	47116	122962	ENSMUSG00000024319.18	ENSMUST00000025178.16	Vps52	Vps52-201	Known	Known	None	0.05000000074505806	None	None	None	None
m54284U_191107_221739/55773324/ccs	PacBio_Cortex_Rep1	mm10_ERCC_SIRV	chr1	79440022	79434726	-	3	2240	1305	3222	ENSMUSG00000050711.7	ENSMUST00000185234.1	Scg2	Scg2-202	Known	Known	None	0.20000000298023224	None	None	None	None
m54284U_191212_053548/163318128/ccs	PacBio_Hippocampus_Rep1	mm10_ERCC_SIRV	chr15	78913946	78919517	+	2	1974	43725	112505	ENSMUSG00000116165.1	ENSMUST00000089378.4	Pdxp	Pdxp-201	Known	Known	None	0.0	None	None	None	None
m54284U_191213_120042/24381906/ccs	PacBio_Hippocampus_Rep2	mm10_ERCC_SIRV	chr19	36918631	36919947	+	1	1317	65835	259883	ENCODEMG000065835	ENCODEMT000259883	ENCODEMG000065835	ENCODEMT000259883	Antisense	Antisense	None	0.20000000298023224	None	None	None	None
m54284U_191107_221739/76286150/ccs	PacBio_Cortex_Rep1	mm10_ERCC_SIRV	chr11	52396427	52408723	+	3	2468	32912	86318	ENSMUSG00000036275.13	ENSMUST00000036952.4	9530068E07Rik	9530068E07Rik-201	Known	Known	None	0.25	None	None	None	None
m54284U_191212_053548/139462048/ccs	PacBio_Hippocampus_Rep1	mm10_ERCC_SIRV	chr7	30445549	30434982	-	17	2357	20729	54111	ENSMUSG00000006651.8	ENSMUST00000006828.8	Aplp1	Aplp1-201	Known	Known	None	0.10000000149011612	None	None	None	None
m54284U_191213_120042/1442806/ccs	PacBio_Hippocampus_Rep2	mm10_ERCC_SIRV	chr9	40801275	40805199	+	9	2102	27474	71626	ENSMUSG00000015656.17	ENSMUST00000015800.15	Hspa8	Hspa8-201	Known	Known	None	0.25	None	None	None	None
m54284U_191212_053548/46859938/ccs	PacBio_Hippocampus_Rep1	mm10_ERCC_SIRV	chr3	90079693	90100895	+	9	2150	8593	22617	ENSMUSG00000027940.18	ENSMUST00000118566.7	Tpm3	Tpm3-202	Known	Known	None	0.25	None	None	None	None
m54284U_191109_043049/141888293/ccs	PacBio_Cortex_Rep2	mm10_ERCC_SIRV	chr19	36918650	36920785	+	1	2136	65835	259883	ENCODEMG000065835	ENCODEMT000259883	ENCODEMG000065835	ENCODEMT000259883	Antisense	Antisense	None	0.20000000298023224	None	None	None	None
m54284U_191212_053548/44436252/ccs	PacBio_Hippocampus_Rep1	mm10_ERCC_SIRV	chr13	67500492	67490172	-	4	2324	39278	101967	ENSMUSG00000071291.10	ENSMUST00000076123.11	Zfp58	Zfp58-201	Known	Known	None	0.15000000596046448	None	None	None	None
m54284U_191109_043049/156435909/ccs	PacBio_Cortex_Rep2	mm10_ERCC_SIRV	chr17	33955873	33966490	+	20	2777	47116	122962	ENSMUSG00000024319.18	ENSMUST00000025178.16	Vps52	Vps52-201	Known	Known	None	0.05000000074505806	None	None	None	None
m54284U_191107_221739/154470664/ccs	PacBio_Cortex_Rep1	mm10_ERCC_SIRV	chr19	36918661	36920766	+	1	2106	65835	259883	ENCODEMG000065835	ENCODEMT000259883	ENCODEMG000065835	ENCODEMT000259883	Antisense	Antisense	None	0.6499999761581421	None	None	None	None
m54284U_191107_221739/157287862/ccs	PacBio_Cortex_Rep1	mm10_ERCC_SIRV	chr6	72958398	72957374	-	3	453	17737	46385	ENSMUSG00000079523.8	ENSMUST00000114050.7	Tmsb10	Tmsb10-203	Known	Known	None	0.5	None	None	None	None
m54284U_191107_221739/40763443/ccs	PacBio_Cortex_Rep1	mm10_ERCC_SIRV	chr5	36796711	36794921	-	2	1533	13723	36010	ENSMUSG00000055302.5	ENSMUST00000068795.3	Mrfap1	Mrfap1-201	Known	Known	None	0.3499999940395355	None	None	None	None
m54284U_191107_221739/57475852/ccs	PacBio_Cortex_Rep1	mm10_ERCC_SIRV	chr1	79440021	79434726	-	2	2359	1305	3223	ENSMUSG00000050711.7	ENSMUST00000049972.5	Scg2	Scg2-201	Known	Known	None	0.20000000298023224	None	None	None	None
m54284U_191107_221739/171968670/ccs	PacBio_Cortex_Rep1	mm10_ERCC_SIRV	chr19	36918887	36920785	+	1	1899	65835	259883	ENCODEMG000065835	ENCODEMT000259883	ENCODEMG000065835	ENCODEMT000259883	Antisense	Antisense	None	0.20000000298023224	None	None	None	None
m54284U_191212_053548/139592056/ccs	PacBio_Hippocampus_Rep1	mm10_ERCC_SIRV	chr7	30445545	30434982	-	17	2353	20729	54111	ENSMUSG00000006651.8	ENSMUST00000006828.8	Aplp1	Aplp1-201	Known	Known	None	0.10000000149011612	None	None	None	None
m54284U_191212_053548/49022576/ccs	PacBio_Hippocampus_Rep1	mm10_ERCC_SIRV	chr3	90079764	90100891	+	8	2069	8593	258071	ENSMUSG00000027940.18	ENCODEMT000258071	Tpm3	ENCODEMT000258071	Known	NIC	None	0.25	None	None	None	None
m54284U_191212_053548/11207882/ccs	PacBio_Hippocampus_Rep1	mm10_ERCC_SIRV	chr17	33955873	33966489	+	20	2776	47116	122962	ENSMUSG00000024319.18	ENSMUST00000025178.16	Vps52	Vps52-201	Known	Known	None	0.05000000074505806	None	None	None	None
m54284U_191212_053548/166527102/ccs	PacBio_Hippocampus_Rep1	mm10_ERCC_SIRV	chr15	78913946	78919513	+	2	1970	43725	112505	ENSMUSG00000116165.1	ENSMUST00000089378.4	Pdxp	Pdxp-201	Known	Known	None	0.0	None	None	None	None
m54284U_191213_120042/129892882/ccs	PacBio_Hippocampus_Rep2	mm10_ERCC_SIRV	chrX	107403337	107397200	-	6	1604	52940	137755	ENSMUSG00000031239.5	ENSMUST00000033591.5	Itm2a	Itm2a-201	Known	Known	None	0.25	None	None	None	None
m54284U_191212_053548/52625477/ccs	PacBio_Hippocampus_Rep1	mm10_ERCC_SIRV	chr17	33955873	33966489	+	20	2816	47116	259884	ENSMUSG00000024319.18	ENCODEMT000259884	Vps52	ENCODEMT000259884	Known	NNC	None	0.05000000074505806	None	None	None	None
m54284U_191213_120042/116589766/ccs	PacBio_Hippocampus_Rep2	mm10_ERCC_SIRV	chr19	36926074	36969877	+	12	2396	50761	259885	ENSMUSG00000040565.8	ENCODEMT000259885	Btaf1	ENCODEMT000259885	Known	ISM	Prefix	0.3499999940395355	None	None	None	None
m54284U_191213_120042/1507618/ccs	PacBio_Hippocampus_Rep2	mm10_ERCC_SIRV	chr9	40801275	40805196	+	9	2099	27474	71626	ENSMUSG00000015656.17	ENSMUST00000015800.15	Hspa8	Hspa8-201	Known	Known	None	0.25	None	None	None	None
m54284U_191107_221739/66323594/ccs	PacBio_Cortex_Rep1	mm10_ERCC_SIRV	chr1	79440039	79434726	-	2	2377	1305	3223	ENSMUSG00000050711.7	ENSMUST00000049972.5	Scg2	Scg2-201	Known	Known	None	0.20000000298023224	None	None	None	None
m54284U_191107_221739/41354492/ccs	PacBio_Cortex_Rep1	mm10_ERCC_SIRV	chr5	36796734	36794921	-	2	1556	13723	36010	ENSMUSG00000055302.5	ENSMUST00000068795.3	Mrfap1	Mrfap1-201	Known	Known	None	0.3499999940395355	None	None	None	None
m54284U_191212_053548/139659360/ccs	PacBio_Hippocampus_Rep1	mm10_ERCC_SIRV	chr7	30445526	30434982	-	17	2334	20729	54111	ENSMUSG00000006651.8	ENSMUST00000006828.8	Aplp1	Aplp1-201	Known	Known	None	0.10000000149011612	None	None	None	None
m54284U_191212_053548/77924563/ccs	PacBio_Hippocampus_Rep1	mm10_ERCC_SIRV	chr3	90079693	90100898	+	8	2074	8593	22616	ENSMUSG00000027940.18	ENSMUST00000029549.15	Tpm3	Tpm3-201	Known	Known	None	0.20000000298023224	None	None	None	None
m54284U_191212_053548/125503380/ccs	PacBio_Hippocampus_Rep1	mm10_ERCC_SIRV	chr17	33955873	33966482	+	20	2769	47116	122962	ENSMUSG00000024319.18	ENSMUST00000025178.16	Vps52	Vps52-201	Known	Known	None	0.20000000298023224	None	None	None	None
m54284U_191212_053548/170786898/ccs	PacBio_Hippocampus_Rep1	mm10_ERCC_SIRV	chr15	78913946	78919515	+	2	1972	43725	112505	ENSMUSG00000116165.1	ENSMUST00000089378.4	Pdxp	Pdxp-201	Known	Known	None	0.0	None	None	None	None
m54284U_191107_221739/81462527/ccs	PacBio_Cortex_Rep1	mm10_ERCC_SIRV	chr11	52396427	52408725	+	3	2470	32912	86318	ENSMUSG00000036275.13	ENSMUST00000036952.4	9530068E07Rik	9530068E07Rik-201	Known	Known	None	0.20000000298023224	None	None	None	None
m54284U_191212_053548/47317743/ccs	PacBio_Hippocampus_Rep1	mm10_ERCC_SIRV	chr13	67500491	67490172	-	4	2323	39278	101967	ENSMUSG00000071291.10	ENSMUST00000076123.11	Zfp58	Zfp58-201	Known	Known	None	0.15000000596046448	None	None	None	None
m54284U_191107_221739/68224662/ccs	PacBio_Cortex_Rep1	mm10_ERCC_SIRV	chr1	79440072	79434726	-	3	2290	1305	3222	ENSMUSG00000050711.7	ENSMUST00000185234.1	Scg2	Scg2-202	Known	Known	None	0.20000000298023224	None	None	None	None
m54284U_191107_221739/41878532/ccs	PacBio_Cortex_Rep1	mm10_ERCC_SIRV	chr5	36796741	36794921	-	2	1563	13723	36010	ENSMUSG00000055302.5	ENSMUST00000068795.3	Mrfap1	Mrfap1-201	Known	Known	None	0.3499999940395355	None	None	None	None
m54284U_191107_221739/47974656/ccs	PacBio_Cortex_Rep1	mm10_ERCC_SIRV	chr19	36926075	36971924	+	13	3725	50761	259886	ENSMUSG00000040565.8	ENCODEMT000259886	Btaf1	ENCODEMT000259886	Known	ISM	Prefix	0.8500000238418579	None	None	None	None
m54284U_191212_053548/103482418/ccs	PacBio_Hippocampus_Rep1	mm10_ERCC_SIRV	chr3	90079764	90100899	+	8	2077	8593	258071	ENSMUSG00000027940.18	ENCODEMT000258071	Tpm3	ENCODEMT000258071	Known	NIC	None	0.20000000298023224	None	None	None	None
m54284U_191212_053548/139659861/ccs	PacBio_Hippocampus_Rep1	mm10_ERCC_SIRV	chr7	30445532	30434982	-	17	2340	20729	54111	ENSMUSG00000006651.8	ENSMUST00000006828.8	Aplp1	Aplp1-201	Known	Known	None	0.10000000149011612	None	None	None	None
m54284U_191213_120042/129893509/ccs	PacBio_Hippocampus_Rep2	mm10_ERCC_SIRV	chrX	107403341	107397200	-	6	1608	52940	137755	ENSMUSG00000031239.5	ENSMUST00000033591.5	Itm2a	Itm2a-201	Known	Known	None	0.25	None	None	None	None
m54284U_191107_221739/169019554/ccs	PacBio_Cortex_Rep1	mm10_ERCC_SIRV	chr6	72958398	72957374	-	3	453	17737	46385	ENSMUSG00000079523.8	ENSMUST00000114050.7	Tmsb10	Tmsb10-203	Known	Known	None	0.5	None	None	None	None
m54284U_191213_120042/1508280/ccs	PacBio_Hippocampus_Rep2	mm10_ERCC_SIRV	chr9	40801275	40805199	+	9	2102	27474	71626	ENSMUSG00000015656.17	ENSMUST00000015800.15	Hspa8	Hspa8-201	Known	Known	None	0.25	None	None	None	None
m54284U_191212_053548/128583355/ccs	PacBio_Hippocampus_Rep1	mm10_ERCC_SIRV	chr17	33955873	33966489	+	20	2776	47116	122962	ENSMUSG00000024319.18	ENSMUST00000025178.16	Vps52	Vps52-201	Known	Known	None	0.05000000074505806	None	None	None	None
m54284U_191212_053548/172493003/ccs	PacBio_Hippocampus_Rep1	mm10_ERCC_SIRV	chr15	78913946	78919518	+	2	1975	43725	112505	ENSMUSG00000116165.1	ENSMUST00000089378.4	Pdxp	Pdxp-201	Known	Known	None	0.0	None	None	None	None
m54284U_191107_221739/70583685/ccs	PacBio_Cortex_Rep1	mm10_ERCC_SIRV	chr1	79440022	79434726	-	2	2360	1305	3223	ENSMUSG00000050711.7	ENSMUST00000049972.5	Scg2	Scg2-201	Known	Known	None	0.20000000298023224	None	None	None	None
m54284U_191212_053548/109316384/ccs	PacBio_Hippocampus_Rep1	mm10_ERCC_SIRV	chr3	90079693	90100895	+	9	2150	8593	22617	ENSMUSG00000027940.18	ENSMUST00000118566.7	Tpm3	Tpm3-202	Known	Known	None	0.25	None	None	None	None
m54284U_191212_053548/130221840/ccs	PacBio_Hippocampus_Rep1	mm10_ERCC_SIRV	chr17	33955873	33966482	+	20	2769	47116	122962	ENSMUSG00000024319.18	ENSMUST00000025178.16	Vps52	Vps52-201	Known	Known	None	0.20000000298023224	None	None	None	None
m54284U_191212_053548/139788725/ccs	PacBio_Hippocampus_Rep1	mm10_ERCC_SIRV	chr7	30445540	30434982	-	17	2348	20729	54111	ENSMUSG00000006651.8	ENSMUST00000006828.8	Aplp1	Aplp1-201	Known	Known	None	0.10000000149011612	None	None	None	None
m54284U_191107_221739/43058293/ccs	PacBio_Cortex_Rep1	mm10_ERCC_SIRV	chr5	36796451	36794921	-	2	1273	13723	36010	ENSMUSG00000055302.5	ENSMUST00000068795.3	Mrfap1	Mrfap1-201	Known	Known	None	0.3499999940395355	None	None	None	None
m54284U_191109_043049/18023742/ccs	PacBio_Cortex_Rep2	mm10_ERCC_SIRV	chr19	36926081	36971924	+	13	3723	50761	259886	ENSMUSG00000040565.8	ENCODEMT000259886	Btaf1	ENCODEMT000259886	Known	ISM	Prefix	0.8500000238418579	None	None	None	None
m54284U_191213_120042/1509185/ccs	PacBio_Hippocampus_Rep2	mm10_ERCC_SIRV	chr9	40801275	40805199	+	9	2102	27474	71626	ENSMUSG00000015656.17	ENSMUST00000015800.15	Hspa8	Hspa8-201	Known	Known	None	0.25	None	None	None	None
m54284U_191212_053548/142672322/ccs	PacBio_Hippocampus_Rep1	mm10_ERCC_SIRV	chr17	33955873	33966486	+	20	2773	47116	122962	ENSMUSG00000024319.18	ENSMUST00000025178.16	Vps52	Vps52-201	Known	Known	None	0.05000000074505806	None	None	None	None
m54284U_191107_221739/72024506/ccs	PacBio_Cortex_Rep1	mm10_ERCC_SIRV	chr1	79440026	79434726	-	2	2364	1305	3223	ENSMUSG00000050711.7	ENSMUST00000049972.5	Scg2	Scg2-201	Known	Known	None	0.20000000298023224	None	None	None	None
m54284U_191212_053548/114034353/ccs	PacBio_Hippocampus_Rep1	mm10_ERCC_SIRV	chr3	90079693	90100901	+	8	2077	8593	22616	ENSMUSG00000027940.18	ENSMUST00000029549.15	Tpm3	Tpm3-201	Known	Known	None	0.20000000298023224	None	None	None	None
m54284U_191109_043049/136643959/ccs	PacBio_Cortex_Rep2	mm10_ERCC_SIRV	chr19	36926081	36971911	+	13	3710	50761	259886	ENSMUSG00000040565.8	ENCODEMT000259886	Btaf1	ENCODEMT000259886	Known	ISM	Prefix	0.5	None	None	None	None
m54284U_191212_053548/51708852/ccs	PacBio_Hippocampus_Rep1	mm10_ERCC_SIRV	chr13	67500492	67490172	-	4	2284	39278	101966	ENSMUSG00000071291.10	ENSMUST00000171518.7	Zfp58	Zfp58-204	Known	Known	None	0.15000000596046448	None	None	None	None
m54284U_191212_053548/175572559/ccs	PacBio_Hippocampus_Rep1	mm10_ERCC_SIRV	chr15	78913946	78919514	+	2	1971	43725	112505	ENSMUSG00000116165.1	ENSMUST00000089378.4	Pdxp	Pdxp-201	Known	Known	None	0.0	None	None	None	None
m54284U_191213_120042/130351609/ccs	PacBio_Hippocampus_Rep2	mm10_ERCC_SIRV	chrX	107403344	107397200	-	6	1611	52940	137755	ENSMUSG00000031239.5	ENSMUST00000033591.5	Itm2a	Itm2a-201	Known	Known	None	0.25	None	None	None	None
m54284U_191212_053548/139854367/ccs	PacBio_Hippocampus_Rep1	mm10_ERCC_SIRV	chr7	30445508	30434982	-	17	2299	20729	54111	ENSMUSG00000006651.8	ENSMUST00000006828.8	Aplp1	Aplp1-201	Known	Known	None	0.10000000149011612	None	None	None	None
m54284U_191107_221739/82183200/ccs	PacBio_Cortex_Rep1	mm10_ERCC_SIRV	chr11	52396427	52408725	+	3	2470	32912	86318	ENSMUSG00000036275.13	ENSMUST00000036952.4	9530068E07Rik	9530068E07Rik-201	Known	Known	None	0.20000000298023224	None	None	None	None
m54284U_191107_221739/43058751/ccs	PacBio_Cortex_Rep1	mm10_ERCC_SIRV	chr5	36796743	36794921	-	2	1565	13723	36010	ENSMUSG00000055302.5	ENSMUST00000068795.3	Mrfap1	Mrfap1-201	Known	Known	None	0.3499999940395355	None	None	None	None
m54284U_191212_053548/172164466/ccs	PacBio_Hippocampus_Rep1	mm10_ERCC_SIRV	chr17	33955873	33966493	+	20	2780	47116	122962	ENSMUSG00000024319.18	ENSMUST00000025178.16	Vps52	Vps52-201	Known	Known	None	0.05000000074505806	None	None	None	None
m54284U_191107_221739/104924185/ccs	PacBio_Cortex_Rep1	mm10_ERCC_SIRV	chr19	36926088	36971925	+	12	4435	50761	259885	ENSMUSG00000040565.8	ENCODEMT000259885	Btaf1	ENCODEMT000259885	Known	ISM	Prefix	0.800000011920929	None	None	None	None
m54284U_191107_221739/73467465/ccs	PacBio_Cortex_Rep1	mm10_ERCC_SIRV	chr1	79440010	79434726	-	3	2228	1305	3222	ENSMUSG00000050711.7	ENSMUST00000185234.1	Scg2	Scg2-202	Known	Known	None	0.20000000298023224	None	None	None	None
m54284U_191107_221739/172426189/ccs	PacBio_Cortex_Rep1	mm10_ERCC_SIRV	chr6	72958399	72957374	-	3	454	17737	46385	ENSMUSG00000079523.8	ENSMUST00000114050.7	Tmsb10	Tmsb10-203	Known	Known	None	0.5	None	None	None	None
m54284U_191212_053548/117441392/ccs	PacBio_Hippocampus_Rep1	mm10_ERCC_SIRV	chr3	90079764	90100891	+	8	2069	8593	258071	ENSMUSG00000027940.18	ENCODEMT000258071	Tpm3	ENCODEMT000258071	Known	NIC	None	0.25	None	None	None	None
m54284U_191109_043049/19204669/ccs	PacBio_Cortex_Rep2	mm10_ERCC_SIRV	chr19	36926088	36971917	+	13	3709	50761	259886	ENSMUSG00000040565.8	ENCODEMT000259886	Btaf1	ENCODEMT000259886	Known	ISM	Prefix	0.800000011920929	None	None	None	None
m54284U_191213_120042/1509228/ccs	PacBio_Hippocampus_Rep2	mm10_ERCC_SIRV	chr9	40801275	40805196	+	9	2099	27474	71626	ENSMUSG00000015656.17	ENSMUST00000015800.15	Hspa8	Hspa8-201	Known	Known	None	0.25	None	None	None	None
m54284U_191213_120042/5113461/ccs	PacBio_Hippocampus_Rep2	mm10_ERCC_SIRV	chr17	33955873	33967034	+	20	3321	47116	122962	ENSMUSG00000024319.18	ENSMUST00000025178.16	Vps52	Vps52-201	Known	Known	None	0.25	None	None	None	None
m54284U_191107_221739/43124209/ccs	PacBio_Cortex_Rep1	mm10_ERCC_SIRV	chr5	36796742	36794921	-	2	1564	13723	36010	ENSMUSG00000055302.5	ENSMUST00000068795.3	Mrfap1	Mrfap1-201	Known	Known	None	0.3499999940395355	None	None	None	None
m54284U_191213_120042/5112594/ccs	PacBio_Hippocampus_Rep2	mm10_ERCC_SIRV	chr15	78913946	78919517	+	2	1974	43725	112505	ENSMUSG00000116165.1	ENSMUST00000089378.4	Pdxp	Pdxp-201	Known	Known	None	0.0	None	None	None	None
m54284U_191212_053548/139856413/ccs	PacBio_Hippocampus_Rep1	mm10_ERCC_SIRV	chr7	30442447	30434985	-	12	1575	20729	258846	ENSMUSG00000006651.8	ENCODEMT000258846	Aplp1	ENCODEMT000258846	Known	ISM	Suffix	0.10000000149011612	None	None	None	None
m54284U_191107_221739/136577304/ccs	PacBio_Cortex_Rep1	mm10_ERCC_SIRV	chr19	36926090	36971917	+	13	3701	50761	259886	ENSMUSG00000040565.8	ENCODEMT000259886	Btaf1	ENCODEMT000259886	Known	ISM	Prefix	0.800000011920929	None	None	None	None
m54284U_191213_120042/130416930/ccs	PacBio_Hippocampus_Rep2	mm10_ERCC_SIRV	chrX	107403360	107397200	-	6	1627	52940	137755	ENSMUSG00000031239.5	ENSMUST00000033591.5	Itm2a	Itm2a-201	Known	Known	None	0.25	None	None	None	None
m54284U_191212_053548/121309939/ccs	PacBio_Hippocampus_Rep1	mm10_ERCC_SIRV	chr3	90079764	90100891	+	8	2069	8593	258071	ENSMUSG00000027940.18	ENCODEMT000258071	Tpm3	ENCODEMT000258071	Known	NIC	None	0.25	None	None	None	None
m54284U_191213_120042/18547946/ccs	PacBio_Hippocampus_Rep2	mm10_ERCC_SIRV	chr17	33955873	33966488	+	20	2775	47116	122962	ENSMUSG00000024319.18	ENSMUST00000025178.16	Vps52	Vps52-201	Known	Known	None	0.05000000074505806	None	None	None	None
m54284U_191107_221739/73860236/ccs	PacBio_Cortex_Rep1	mm10_ERCC_SIRV	chr1	79440021	79434726	-	2	2359	1305	3223	ENSMUSG00000050711.7	ENSMUST00000049972.5	Scg2	Scg2-201	Known	Known	None	0.20000000298023224	None	None	None	None
m54284U_191213_120042/59835496/ccs	PacBio_Hippocampus_Rep2	mm10_ERCC_SIRV	chr17	33955873	33967014	+	20	3297	47116	259887	ENSMUSG00000024319.18	ENCODEMT000259887	Vps52	ENCODEMT000259887	Known	NNC	None	0.15000000596046448	None	None	None	None
m54284U_191212_053548/53348650/ccs	PacBio_Hippocampus_Rep1	mm10_ERCC_SIRV	chr13	67500485	67490172	-	4	2317	39278	101967	ENSMUSG00000071291.10	ENSMUST00000076123.11	Zfp58	Zfp58-201	Known	Known	None	0.15000000596046448	None	None	None	None
m54284U_191107_221739/51577596/ccs	PacBio_Cortex_Rep1	mm10_ERCC_SIRV	chr19	36926091	36971922	+	13	3711	50761	259886	ENSMUSG00000040565.8	ENCODEMT000259886	Btaf1	ENCODEMT000259886	Known	ISM	Prefix	0.8500000238418579	None	None	None	None
m54284U_191212_053548/139920049/ccs	PacBio_Hippocampus_Rep1	mm10_ERCC_SIRV	chr7	30445541	30434982	-	17	2349	20729	54111	ENSMUSG00000006651.8	ENSMUST00000006828.8	Aplp1	Aplp1-201	Known	Known	None	0.10000000149011612	None	None	None	None
m54284U_191213_120042/1573032/ccs	PacBio_Hippocampus_Rep2	mm10_ERCC_SIRV	chr9	40801275	40805188	+	9	2091	27474	71626	ENSMUSG00000015656.17	ENSMUST00000015800.15	Hspa8	Hspa8-201	Known	Known	None	0.3499999940395355	None	None	None	None
m54284U_191107_221739/44173236/ccs	PacBio_Cortex_Rep1	mm10_ERCC_SIRV	chr5	36796730	36794921	-	2	1552	13723	36010	ENSMUSG00000055302.5	ENSMUST00000068795.3	Mrfap1	Mrfap1-201	Known	Known	None	0.3499999940395355	None	None	None	None
m54284U_191212_053548/124387609/ccs	PacBio_Hippocampus_Rep1	mm10_ERCC_SIRV	chr3	90079693	90100899	+	8	2075	8593	22616	ENSMUSG00000027940.18	ENSMUST00000029549.15	Tpm3	Tpm3-201	Known	Known	None	0.15000000596046448	None	None	None	None
m54284U_191107_221739/82446832/ccs	PacBio_Cortex_Rep1	mm10_ERCC_SIRV	chr11	52396427	52408725	+	3	2470	32912	86318	ENSMUSG00000036275.13	ENSMUST00000036952.4	9530068E07Rik	9530068E07Rik-201	Known	Known	None	0.20000000298023224	None	None	None	None
m54284U_191213_120042/17367540/ccs	PacBio_Hippocampus_Rep2	mm10_ERCC_SIRV	chr15	78913946	78919517	+	2	1974	43725	112505	ENSMUSG00000116165.1	ENSMUST00000089378.4	Pdxp	Pdxp-201	Known	Known	None	0.0	None	None	None	None
m54284U_191109_043049/14354309/ccs	PacBio_Cortex_Rep2	mm10_ERCC_SIRV	chr19	36926092	36969916	+	12	2385	50761	259885	ENSMUSG00000040565.8	ENCODEMT000259885	Btaf1	ENCODEMT000259885	Known	ISM	Prefix	0.44999998807907104	None	None	None	None
m54284U_191107_221739/75694956/ccs	PacBio_Cortex_Rep1	mm10_ERCC_SIRV	chr1	79440075	79434726	-	3	2293	1305	3222	ENSMUSG00000050711.7	ENSMUST00000185234.1	Scg2	Scg2-202	Known	Known	None	0.20000000298023224	None	None	None	None
m54284U_191213_120042/62390882/ccs	PacBio_Hippocampus_Rep2	mm10_ERCC_SIRV	chr17	33955873	33967033	+	20	3320	47116	122962	ENSMUSG00000024319.18	ENSMUST00000025178.16	Vps52	Vps52-201	Known	Known	None	0.25	None	None	None	None
m54284U_191213_120042/131467382/ccs	PacBio_Hippocampus_Rep2	mm10_ERCC_SIRV	chrX	107403341	107397200	-	6	1608	52940	137755	ENSMUSG00000031239.5	ENSMUST00000033591.5	Itm2a	Itm2a-201	Known	Known	None	0.25	None	None	None	None
m54284U_191107_221739/178848741/ccs	PacBio_Cortex_Rep1	mm10_ERCC_SIRV	chr6	72958398	72957374	-	3	453	17737	46385	ENSMUSG00000079523.8	ENSMUST00000114050.7	Tmsb10	Tmsb10-203	Known	Known	None	0.5	None	None	None	None
m54284U_191213_120042/68944717/ccs	PacBio_Hippocampus_Rep2	mm10_ERCC_SIRV	chr19	36926091	36971923	+	13	3712	50761	259886	ENSMUSG00000040565.8	ENCODEMT000259886	Btaf1	ENCODEMT000259886	Known	ISM	Prefix	0.8500000238418579	None	None	None	None
m54284U_191212_053548/139921284/ccs	PacBio_Hippocampus_Rep1	mm10_ERCC_SIRV	chr7	30445549	30434982	-	17	2357	20729	54111	ENSMUSG00000006651.8	ENSMUST00000006828.8	Aplp1	Aplp1-201	Known	Known	None	0.10000000149011612	None	None	None	None
m54284U_191213_120042/144116149/ccs	PacBio_Hippocampus_Rep2	mm10_ERCC_SIRV	chr17	33955873	33966493	+	20	2780	47116	122962	ENSMUSG00000024319.18	ENSMUST00000025178.16	Vps52	Vps52-201	Known	Known	None	0.05000000074505806	None	None	None	None
m54284U_191107_221739/44499686/ccs	PacBio_Cortex_Rep1	mm10_ERCC_SIRV	chr5	36796708	36794921	-	2	1530	13723	36010	ENSMUSG00000055302.5	ENSMUST00000068795.3	Mrfap1	Mrfap1-201	Known	Known	None	0.3499999940395355	None	None	None	None
m54284U_191212_053548/125698923/ccs	PacBio_Hippocampus_Rep1	mm10_ERCC_SIRV	chr3	90079693	90100895	+	9	2150	8593	22617	ENSMUSG00000027940.18	ENSMUST00000118566.7	Tpm3	Tpm3-202	Known	Known	None	0.25	None	None	None	None
m54284U_191213_120042/174917929/ccs	PacBio_Hippocampus_Rep2	mm10_ERCC_SIRV	chr17	33955873	33966488	+	19	2994	47116	259888	ENSMUSG00000024319.18	ENCODEMT000259888	Vps52	ENCODEMT000259888	Known	NNC	None	0.05000000074505806	None	None	None	None
m54284U_191109_043049/122093777/ccs	PacBio_Cortex_Rep2	mm10_ERCC_SIRV	chr19	36926092	36971915	+	13	3703	50761	259886	ENSMUSG00000040565.8	ENCODEMT000259886	Btaf1	ENCODEMT000259886	Known	ISM	Prefix	0.699999988079071	None	None	None	None
m54284U_191213_120042/1573769/ccs	PacBio_Hippocampus_Rep2	mm10_ERCC_SIRV	chr9	40801275	40805196	+	9	2099	27474	71626	ENSMUSG00000015656.17	ENSMUST00000015800.15	Hspa8	Hspa8-201	Known	Known	None	0.25	None	None	None	None
m54284U_191107_221739/79692254/ccs	PacBio_Cortex_Rep1	mm10_ERCC_SIRV	chr1	79440209	79434726	-	2	2547	1305	3223	ENSMUSG00000050711.7	ENSMUST00000049972.5	Scg2	Scg2-201	Known	Known	None	0.20000000298023224	None	None	None	None
m54284U_191213_120042/22938209/ccs	PacBio_Hippocampus_Rep2	mm10_ERCC_SIRV	chr15	78913946	78919517	+	2	1968	43725	112505	ENSMUSG00000116165.1	ENSMUST00000089378.4	Pdxp	Pdxp-201	Known	Known	None	0.0	None	None	None	None
m54284U_191212_053548/82314676/ccs	PacBio_Hippocampus_Rep1	mm10_ERCC_SIRV	chr13	67500498	67490172	-	4	2330	39278	101967	ENSMUSG00000071291.10	ENSMUST00000076123.11	Zfp58	Zfp58-201	Known	Known	None	0.15000000596046448	None	None	None	None
m54284U_191212_053548/140051844/ccs	PacBio_Hippocampus_Rep1	mm10_ERCC_SIRV	chr7	30445523	30434982	-	17	2331	20729	54111	ENSMUSG00000006651.8	ENSMUST00000006828.8	Aplp1	Aplp1-201	Known	Known	None	0.10000000149011612	None	None	None	None
m54284U_191213_120042/131532710/ccs	PacBio_Hippocampus_Rep2	mm10_ERCC_SIRV	chrX	107403344	107397200	-	6	1611	52940	137755	ENSMUSG00000031239.5	ENSMUST00000033591.5	Itm2a	Itm2a-201	Known	Known	None	0.25	None	None	None	None
m54284U_191212_053548/130614118/ccs	PacBio_Hippocampus_Rep1	mm10_ERCC_SIRV	chr3	90079764	90100891	+	8	2069	8593	258071	ENSMUSG00000027940.18	ENCODEMT000258071	Tpm3	ENCODEMT000258071	Known	NIC	None	0.25	None	None	None	None
m54284U_191107_221739/23332434/ccs	PacBio_Cortex_Rep1	mm10_ERCC_SIRV	chr19	36926094	36970434	+	12	2938	50761	259885	ENSMUSG00000040565.8	ENCODEMT000259885	Btaf1	ENCODEMT000259885	Known	ISM	Prefix	0.5	None	None	None	None
m54284U_191107_221739/85788644/ccs	PacBio_Cortex_Rep1	mm10_ERCC_SIRV	chr1	79440041	79434726	-	2	2379	1305	3223	ENSMUSG00000050711.7	ENSMUST00000049972.5	Scg2	Scg2-201	Known	Known	None	0.20000000298023224	None	None	None	None
m54284U_191107_221739/45024578/ccs	PacBio_Cortex_Rep1	mm10_ERCC_SIRV	chr5	36796730	36794921	-	2	1552	13723	36010	ENSMUSG00000055302.5	ENSMUST00000068795.3	Mrfap1	Mrfap1-201	Known	Known	None	0.3499999940395355	None	None	None	None
m54284U_191213_120042/175900185/ccs	PacBio_Hippocampus_Rep2	mm10_ERCC_SIRV	chr17	33955873	33966493	+	20	2780	47116	122962	ENSMUSG00000024319.18	ENSMUST00000025178.16	Vps52	Vps52-201	Known	Known	None	0.05000000074505806	None	None	None	None
m54284U_191107_221739/89982185/ccs	PacBio_Cortex_Rep1	mm10_ERCC_SIRV	chr11	52396427	52408725	+	3	2470	32912	86318	ENSMUSG00000036275.13	ENSMUST00000036952.4	9530068E07Rik	9530068E07Rik-201	Known	Known	None	0.20000000298023224	None	None	None	None
m54284U_191213_120042/71960178/ccs	PacBio_Hippocampus_Rep2	mm10_ERCC_SIRV	chr19	36926093	36971924	+	13	3711	50761	259886	ENSMUSG00000040565.8	ENCODEMT000259886	Btaf1	ENCODEMT000259886	Known	ISM	Prefix	0.8500000238418579	None	None	None	None
m54284U_191213_120042/1573779/ccs	PacBio_Hippocampus_Rep2	mm10_ERCC_SIRV	chr9	40801275	40805199	+	9	2102	27474	71626	ENSMUSG00000015656.17	ENSMUST00000015800.15	Hspa8	Hspa8-201	Known	Known	None	0.25	None	None	None	None
m54284U_191212_053548/140445265/ccs	PacBio_Hippocampus_Rep1	mm10_ERCC_SIRV	chr7	30445554	30434982	-	17	2362	20729	54111	ENSMUSG00000006651.8	ENSMUST00000006828.8	Aplp1	Aplp1-201	Known	Known	None	0.10000000149011612	None	None	None	None
m54284U_191212_053548/133759071/ccs	PacBio_Hippocampus_Rep1	mm10_ERCC_SIRV	chr3	90079764	90100564	+	8	1740	8593	258071	ENSMUSG00000027940.18	ENCODEMT000258071	Tpm3	ENCODEMT000258071	Known	NIC	None	0.8500000238418579	None	None	None	None
m54284U_191109_043049/20055345/ccs	PacBio_Cortex_Rep2	mm10_ERCC_SIRV	chr6	72958399	72957374	-	3	454	17737	46385	ENSMUSG00000079523.8	ENSMUST00000114050.7	Tmsb10	Tmsb10-203	Known	Known	None	0.5	None	None	None	None
m54284U_191107_221739/35980576/ccs	PacBio_Cortex_Rep1	mm10_ERCC_SIRV	chr17	33955874	33966488	+	20	2774	47116	122962	ENSMUSG00000024319.18	ENSMUST00000025178.16	Vps52	Vps52-201	Known	Known	None	0.05000000074505806	None	None	None	None
m54284U_191107_221739/86115387/ccs	PacBio_Cortex_Rep1	mm10_ERCC_SIRV	chr1	79440021	79434726	-	2	2359	1305	3223	ENSMUSG00000050711.7	ENSMUST00000049972.5	Scg2	Scg2-201	Known	Known	None	0.20000000298023224	None	None	None	None
m54284U_191213_120042/137300637/ccs	PacBio_Hippocampus_Rep2	mm10_ERCC_SIRV	chr19	36926093	36971924	+	13	3711	50761	259886	ENSMUSG00000040565.8	ENCODEMT000259886	Btaf1	ENCODEMT000259886	Known	ISM	Prefix	0.8500000238418579	None	None	None	None
m54284U_191107_221739/45222012/ccs	PacBio_Cortex_Rep1	mm10_ERCC_SIRV	chr5	36796740	36794921	-	2	1562	13723	36010	ENSMUSG00000055302.5	ENSMUST00000068795.3	Mrfap1	Mrfap1-201	Known	Known	None	0.3499999940395355	None	None	None	None
m54284U_191213_120042/131533345/ccs	PacBio_Hippocampus_Rep2	mm10_ERCC_SIRV	chrX	107403341	107397200	-	6	1608	52940	137755	ENSMUSG00000031239.5	ENSMUST00000033591.5	Itm2a	Itm2a-201	Known	Known	None	0.25	None	None	None	None
m54284U_191212_053548/140511157/ccs	PacBio_Hippocampus_Rep1	mm10_ERCC_SIRV	chr7	30445492	30434982	-	17	2300	20729	54111	ENSMUSG00000006651.8	ENSMUST00000006828.8	Aplp1	Aplp1-201	Known	Known	None	0.10000000149011612	None	None	None	None
m54284U_191107_221739/160564949/ccs	PacBio_Cortex_Rep1	mm10_ERCC_SIRV	chr17	33955874	33966488	+	20	2790	47116	122962	ENSMUSG00000024319.18	ENSMUST00000025178.16	Vps52	Vps52-201	Known	Known	None	0.05000000074505806	None	None	None	None
m54284U_191109_043049/95355191/ccs	PacBio_Cortex_Rep2	mm10_ERCC_SIRV	chr19	36926095	36986635	+	20	2898	50761	259889	ENSMUSG00000040565.8	ENCODEMT000259889	Btaf1	ENCODEMT000259889	Known	ISM	Prefix	0.3499999940395355	None	None	None	None
m54284U_191212_053548/148310259/ccs	PacBio_Hippocampus_Rep1	mm10_ERCC_SIRV	chr3	90079693	90100895	+	9	2150	8593	22617	ENSMUSG00000027940.18	ENSMUST00000118566.7	Tpm3	Tpm3-202	Known	Known	None	0.25	None	None	None	None
m54284U_191212_053548/104008271/ccs	PacBio_Hippocampus_Rep1	mm10_ERCC_SIRV	chr13	67500471	67490172	-	4	2303	39278	101967	ENSMUSG00000071291.10	ENSMUST00000076123.11	Zfp58	Zfp58-201	Known	Known	None	0.15000000596046448	None	None	None	None
m54284U_191107_221739/87491383/ccs	PacBio_Cortex_Rep1	mm10_ERCC_SIRV	chr1	79439993	79434726	-	3	2211	1305	3222	ENSMUSG00000050711.7	ENSMUST00000185234.1	Scg2	Scg2-202	Known	Known	None	0.20000000298023224	None	None	None	None
m54284U_191213_120042/1574354/ccs	PacBio_Hippocampus_Rep2	mm10_ERCC_SIRV	chr9	40801275	40805198	+	9	2101	27474	71626	ENSMUSG00000015656.17	ENSMUST00000015800.15	Hspa8	Hspa8-201	Known	Known	None	0.25	None	None	None	None
m54284U_191107_221739/45287150/ccs	PacBio_Cortex_Rep1	mm10_ERCC_SIRV	chr5	36796729	36794921	-	2	1551	13723	36010	ENSMUSG00000055302.5	ENSMUST00000068795.3	Mrfap1	Mrfap1-201	Known	Known	None	0.3499999940395355	None	None	None	None
m54284U_191109_043049/36505762/ccs	PacBio_Cortex_Rep2	mm10_ERCC_SIRV	chr17	33955824	33966483	+	20	2780	47116	259875	ENSMUSG00000024319.18	ENCODEMT000259875	Vps52	ENCODEMT000259875	Known	NNC	None	0.05000000074505806	None	None	None	None
m54284U_191213_120042/26805445/ccs	PacBio_Hippocampus_Rep2	mm10_ERCC_SIRV	chr15	78913946	78919512	+	2	1969	43725	112505	ENSMUSG00000116165.1	ENSMUST00000089378.4	Pdxp	Pdxp-201	Known	Known	None	0.0	None	None	None	None
m54284U_191212_053548/140641171/ccs	PacBio_Hippocampus_Rep1	mm10_ERCC_SIRV	chr7	30444528	30434985	-	16	2055	20729	258844	ENSMUSG00000006651.8	ENCODEMT000258844	Aplp1	ENCODEMT000258844	Known	ISM	Suffix	0.10000000149011612	None	None	None	None
m54284U_191109_043049/77135887/ccs	PacBio_Cortex_Rep2	mm10_ERCC_SIRV	chr17	33955874	33966489	+	20	2775	47116	122962	ENSMUSG00000024319.18	ENSMUST00000025178.16	Vps52	Vps52-201	Known	Known	None	0.05000000074505806	None	None	None	None
m54284U_191107_221739/89129360/ccs	PacBio_Cortex_Rep1	mm10_ERCC_SIRV	chr1	79440080	79434726	-	3	2298	1305	3222	ENSMUSG00000050711.7	ENSMUST00000185234.1	Scg2	Scg2-202	Known	Known	None	0.20000000298023224	None	None	None	None
m54284U_191212_053548/168299021/ccs	PacBio_Hippocampus_Rep1	mm10_ERCC_SIRV	chr3	90079764	90100565	+	8	1741	8593	258071	ENSMUSG00000027940.18	ENCODEMT000258071	Tpm3	ENCODEMT000258071	Known	NIC	None	0.8999999761581421	None	None	None	None
m54284U_191109_043049/130025832/ccs	PacBio_Cortex_Rep2	mm10_ERCC_SIRV	chr19	36926095	36957169	+	4	3340	50761	259890	ENSMUSG00000040565.8	ENCODEMT000259890	Btaf1	ENCODEMT000259890	Known	NIC	None	0.800000011920929	None	None	None	None
m54284U_191107_221739/90835674/ccs	PacBio_Cortex_Rep1	mm10_ERCC_SIRV	chr11	52396427	52408725	+	3	2470	32912	86318	ENSMUSG00000036275.13	ENSMUST00000036952.4	9530068E07Rik	9530068E07Rik-201	Known	Known	None	0.20000000298023224	None	None	None	None
m54284U_191212_053548/140707610/ccs	PacBio_Hippocampus_Rep1	mm10_ERCC_SIRV	chr7	30445533	30434982	-	17	2341	20729	54111	ENSMUSG00000006651.8	ENSMUST00000006828.8	Aplp1	Aplp1-201	Known	Known	None	0.10000000149011612	None	None	None	None
m54284U_191213_120042/131662199/ccs	PacBio_Hippocampus_Rep2	mm10_ERCC_SIRV	chrX	107403342	107397200	-	6	1609	52940	137755	ENSMUSG00000031239.5	ENSMUST00000033591.5	Itm2a	Itm2a-201	Known	Known	None	0.25	None	None	None	None
m54284U_191107_221739/45351474/ccs	PacBio_Cortex_Rep1	mm10_ERCC_SIRV	chr5	36796729	36794921	-	2	1551	13723	36010	ENSMUSG00000055302.5	ENSMUST00000068795.3	Mrfap1	Mrfap1-201	Known	Known	None	0.3499999940395355	None	None	None	None
m54284U_191109_043049/79759977/ccs	PacBio_Cortex_Rep2	mm10_ERCC_SIRV	chr17	33955874	33966489	+	20	2775	47116	122962	ENSMUSG00000024319.18	ENSMUST00000025178.16	Vps52	Vps52-201	Known	Known	None	0.05000000074505806	None	None	None	None
m54284U_191109_043049/22153424/ccs	PacBio_Cortex_Rep2	mm10_ERCC_SIRV	chr6	72958398	72957374	-	3	453	17737	46385	ENSMUSG00000079523.8	ENSMUST00000114050.7	Tmsb10	Tmsb10-203	Known	Known	None	0.5	None	None	None	None
m54284U_191213_120042/1575483/ccs	PacBio_Hippocampus_Rep2	mm10_ERCC_SIRV	chr9	40801275	40805199	+	9	2102	27474	71626	ENSMUSG00000015656.17	ENSMUST00000015800.15	Hspa8	Hspa8-201	Known	Known	None	0.25	None	None	None	None
m54284U_191213_120042/163250941/ccs	PacBio_Hippocampus_Rep2	mm10_ERCC_SIRV	chr19	36926095	36971924	+	13	3696	50761	259891	ENSMUSG00000040565.8	ENCODEMT000259891	Btaf1	ENCODEMT000259891	Known	NNC	None	0.8500000238418579	None	None	None	None
m54284U_191212_053548/169149174/ccs	PacBio_Hippocampus_Rep1	mm10_ERCC_SIRV	chr3	90079681	90100898	+	9	2152	8593	258080	ENSMUSG00000027940.18	ENCODEMT000258080	Tpm3	ENCODEMT000258080	Known	NIC	None	0.20000000298023224	None	None	None	None
m54284U_191107_221739/89852646/ccs	PacBio_Cortex_Rep1	mm10_ERCC_SIRV	chr1	79440074	79434726	-	3	2292	1305	3222	ENSMUSG00000050711.7	ENSMUST00000185234.1	Scg2	Scg2-202	Known	Known	None	0.20000000298023224	None	None	None	None
m54284U_191212_053548/141035813/ccs	PacBio_Hippocampus_Rep1	mm10_ERCC_SIRV	chr7	30445465	30434982	-	17	2273	20729	54111	ENSMUSG00000006651.8	ENSMUST00000006828.8	Aplp1	Aplp1-201	Known	Known	None	0.10000000149011612	None	None	None	None
m54284U_191109_043049/159320844/ccs	PacBio_Cortex_Rep2	mm10_ERCC_SIRV	chr17	33955874	33966482	+	20	2768	47116	122962	ENSMUSG00000024319.18	ENSMUST00000025178.16	Vps52	Vps52-201	Known	Known	None	0.20000000298023224	None	None	None	None
m54284U_191212_053548/118032696/ccs	PacBio_Hippocampus_Rep1	mm10_ERCC_SIRV	chr13	67500480	67490172	-	4	2312	39278	101967	ENSMUSG00000071291.10	ENSMUST00000076123.11	Zfp58	Zfp58-201	Known	Known	None	0.15000000596046448	None	None	None	None
m54284U_191213_120042/13632473/ccs	PacBio_Hippocampus_Rep2	mm10_ERCC_SIRV	chr3	90079693	90100898	+	8	2074	8593	22616	ENSMUSG00000027940.18	ENSMUST00000029549.15	Tpm3	Tpm3-201	Known	Known	None	0.20000000298023224	None	None	None	None
m54284U_191107_221739/92537088/ccs	PacBio_Cortex_Rep1	mm10_ERCC_SIRV	chr1	79440022	79434726	-	2	2360	1305	3223	ENSMUSG00000050711.7	ENSMUST00000049972.5	Scg2	Scg2-201	Known	Known	None	0.20000000298023224	None	None	None	None
m54284U_191107_221739/45745742/ccs	PacBio_Cortex_Rep1	mm10_ERCC_SIRV	chr5	36796529	36794921	-	2	1351	13723	36010	ENSMUSG00000055302.5	ENSMUST00000068795.3	Mrfap1	Mrfap1-201	Known	Known	None	0.3499999940395355	None	None	None	None
m54284U_191212_053548/14878395/ccs	PacBio_Hippocampus_Rep1	mm10_ERCC_SIRV	chr17	33955874	33966494	+	20	2780	47116	122962	ENSMUSG00000024319.18	ENSMUST00000025178.16	Vps52	Vps52-201	Known	Known	None	0.05000000074505806	None	None	None	None
m54284U_191107_221739/169935239/ccs	PacBio_Cortex_Rep1	mm10_ERCC_SIRV	chr19	36926097	36984344	+	19	3407	50761	259892	ENSMUSG00000040565.8	ENCODEMT000259892	Btaf1	ENCODEMT000259892	Known	ISM	Prefix	0.8999999761581421	None	None	None	None
m54284U_191212_053548/141099338/ccs	PacBio_Hippocampus_Rep1	mm10_ERCC_SIRV	chr7	30445549	30434982	-	17	2357	20729	54111	ENSMUSG00000006651.8	ENSMUST00000006828.8	Aplp1	Aplp1-201	Known	Known	None	0.10000000149011612	None	None	None	None
m54284U_191213_120042/34472641/ccs	PacBio_Hippocampus_Rep2	mm10_ERCC_SIRV	chr15	78913946	78919517	+	2	1974	43725	112505	ENSMUSG00000116165.1	ENSMUST00000089378.4	Pdxp	Pdxp-201	Known	Known	None	0.0	None	None	None	None
m54284U_191213_120042/1638623/ccs	PacBio_Hippocampus_Rep2	mm10_ERCC_SIRV	chr9	40801275	40805197	+	9	2100	27474	71626	ENSMUSG00000015656.17	ENSMUST00000015800.15	Hspa8	Hspa8-201	Known	Known	None	0.20000000298023224	None	None	None	None
m54284U_191213_120042/131795455/ccs	PacBio_Hippocampus_Rep2	mm10_ERCC_SIRV	chrX	107403341	107397200	-	6	1608	52940	137755	ENSMUSG00000031239.5	ENSMUST00000033591.5	Itm2a	Itm2a-201	Known	Known	None	0.25	None	None	None	None
m54284U_191213_120042/20512784/ccs	PacBio_Hippocampus_Rep2	mm10_ERCC_SIRV	chr3	90079764	90100565	+	8	1741	8593	258071	ENSMUSG00000027940.18	ENCODEMT000258071	Tpm3	ENCODEMT000258071	Known	NIC	None	0.8999999761581421	None	None	None	None
m54284U_191212_053548/20186064/ccs	PacBio_Hippocampus_Rep1	mm10_ERCC_SIRV	chr17	33955874	33967034	+	20	3320	47116	122962	ENSMUSG00000024319.18	ENSMUST00000025178.16	Vps52	Vps52-201	Known	Known	None	0.25	None	None	None	None
m54284U_191107_221739/92800475/ccs	PacBio_Cortex_Rep1	mm10_ERCC_SIRV	chr1	79440022	79434726	-	3	2240	1305	3222	ENSMUSG00000050711.7	ENSMUST00000185234.1	Scg2	Scg2-202	Known	Known	None	0.20000000298023224	None	None	None	None
m54284U_191212_053548/141165359/ccs	PacBio_Hippocampus_Rep1	mm10_ERCC_SIRV	chr7	30445500	30434982	-	17	2308	20729	54111	ENSMUSG00000006651.8	ENSMUST00000006828.8	Aplp1	Aplp1-201	Known	Known	None	0.10000000149011612	None	None	None	None
m54284U_191109_043049/24381924/ccs	PacBio_Cortex_Rep2	mm10_ERCC_SIRV	chr6	72958399	72957374	-	3	454	17737	46385	ENSMUSG00000079523.8	ENSMUST00000114050.7	Tmsb10	Tmsb10-203	Known	Known	None	0.5	None	None	None	None
m54284U_191107_221739/47056645/ccs	PacBio_Cortex_Rep1	mm10_ERCC_SIRV	chr5	36796729	36794921	-	2	1551	13723	36010	ENSMUSG00000055302.5	ENSMUST00000068795.3	Mrfap1	Mrfap1-201	Known	Known	None	0.3499999940395355	None	None	None	None
m54284U_191212_053548/77858564/ccs	PacBio_Hippocampus_Rep1	mm10_ERCC_SIRV	chr17	33955874	33966487	+	20	2773	47116	122962	ENSMUSG00000024319.18	ENSMUST00000025178.16	Vps52	Vps52-201	Known	Known	None	0.05000000074505806	None	None	None	None
m54284U_191109_043049/6424677/ccs	PacBio_Cortex_Rep2	mm10_ERCC_SIRV	chr19	36926081	36986928	+	20	2943	50761	259889	ENSMUSG00000040565.8	ENCODEMT000259889	Btaf1	ENCODEMT000259889	Known	ISM	Prefix	0.6000000238418579	None	None	None	None
m54284U_191107_221739/92930170/ccs	PacBio_Cortex_Rep1	mm10_ERCC_SIRV	chr11	52396427	52408725	+	3	2470	32912	86318	ENSMUSG00000036275.13	ENSMUST00000036952.4	9530068E07Rik	9530068E07Rik-201	Known	Known	None	0.20000000298023224	None	None	None	None
m54284U_191212_053548/130286415/ccs	PacBio_Hippocampus_Rep1	mm10_ERCC_SIRV	chr13	67500471	67490172	-	4	2263	39278	101966	ENSMUSG00000071291.10	ENSMUST00000171518.7	Zfp58	Zfp58-204	Known	Known	None	0.15000000596046448	None	None	None	None
m54284U_191213_120042/31786339/ccs	PacBio_Hippocampus_Rep2	mm10_ERCC_SIRV	chr3	90079693	90100899	+	8	2075	8593	22616	ENSMUSG00000027940.18	ENSMUST00000029549.15	Tpm3	Tpm3-201	Known	Known	None	0.15000000596046448	None	None	None	None
m54284U_191109_043049/103286449/ccs	PacBio_Cortex_Rep2	mm10_ERCC_SIRV	chr19	36926097	36971924	+	11	3444	50761	259893	ENSMUSG00000040565.8	ENCODEMT000259893	Btaf1	ENCODEMT000259893	Known	NIC	None	0.8500000238418579	None	None	None	None
m54284U_191212_053548/141166305/ccs	PacBio_Hippocampus_Rep1	mm10_ERCC_SIRV	chr7	30445538	30434982	-	17	2346	20729	54111	ENSMUSG00000006651.8	ENSMUST00000006828.8	Aplp1	Aplp1-201	Known	Known	None	0.10000000149011612	None	None	None	None
m54284U_191213_120042/1639555/ccs	PacBio_Hippocampus_Rep2	mm10_ERCC_SIRV	chr9	40801275	40805195	+	9	2098	27474	71626	ENSMUSG00000015656.17	ENSMUST00000015800.15	Hspa8	Hspa8-201	Known	Known	None	0.25	None	None	None	None
m54284U_191213_120042/44436184/ccs	PacBio_Hippocampus_Rep2	mm10_ERCC_SIRV	chr15	78913946	78919507	+	2	1964	43725	112505	ENSMUSG00000116165.1	ENSMUST00000089378.4	Pdxp	Pdxp-201	Known	Known	None	0.10000000149011612	None	None	None	None
m54284U_191107_221739/96142470/ccs	PacBio_Cortex_Rep1	mm10_ERCC_SIRV	chr1	79440042	79434726	-	2	2380	1305	3223	ENSMUSG00000050711.7	ENSMUST00000049972.5	Scg2	Scg2-201	Known	Known	None	0.20000000298023224	None	None	None	None
m54284U_191212_053548/79759027/ccs	PacBio_Hippocampus_Rep1	mm10_ERCC_SIRV	chr17	33955874	33967032	+	20	3318	47116	122962	ENSMUSG00000024319.18	ENSMUST00000025178.16	Vps52	Vps52-201	Known	Known	None	0.25	None	None	None	None
m54284U_191213_120042/132712536/ccs	PacBio_Hippocampus_Rep2	mm10_ERCC_SIRV	chrX	107403345	107397200	-	6	1612	52940	137755	ENSMUSG00000031239.5	ENSMUST00000033591.5	Itm2a	Itm2a-201	Known	Known	None	0.25	None	None	None	None
m54284U_191107_221739/49087766/ccs	PacBio_Cortex_Rep1	mm10_ERCC_SIRV	chr5	36796710	36794921	-	2	1532	13723	36010	ENSMUSG00000055302.5	ENSMUST00000068795.3	Mrfap1	Mrfap1-201	Known	Known	None	0.3499999940395355	None	None	None	None
m54284U_191213_120042/44501548/ccs	PacBio_Hippocampus_Rep2	mm10_ERCC_SIRV	chr3	90079764	90100563	+	8	1739	8593	258071	ENSMUSG00000027940.18	ENCODEMT000258071	Tpm3	ENCODEMT000258071	Known	NIC	None	0.800000011920929	None	None	None	None
m54284U_191212_053548/141231026/ccs	PacBio_Hippocampus_Rep1	mm10_ERCC_SIRV	chr7	30445532	30434982	-	17	2324	20729	54111	ENSMUSG00000006651.8	ENSMUST00000006828.8	Aplp1	Aplp1-201	Known	Known	None	0.10000000149011612	None	None	None	None
m54284U_191213_120042/18221248/ccs	PacBio_Hippocampus_Rep2	mm10_ERCC_SIRV	chr19	36926106	36971917	+	13	3691	50761	259886	ENSMUSG00000040565.8	ENCODEMT000259886	Btaf1	ENCODEMT000259886	Known	ISM	Prefix	0.800000011920929	None	None	None	None
m54284U_191212_053548/101779523/ccs	PacBio_Hippocampus_Rep1	mm10_ERCC_SIRV	chr17	33955874	33966489	+	20	2775	47116	122962	ENSMUSG00000024319.18	ENSMUST00000025178.16	Vps52	Vps52-201	Known	Known	None	0.05000000074505806	None	None	None	None
m54284U_191107_221739/96340795/ccs	PacBio_Cortex_Rep1	mm10_ERCC_SIRV	chr1	79440009	79434726	-	3	2227	1305	3222	ENSMUSG00000050711.7	ENSMUST00000185234.1	Scg2	Scg2-202	Known	Known	None	0.20000000298023224	None	None	None	None
m54284U_191212_053548/141296874/ccs	PacBio_Hippocampus_Rep1	mm10_ERCC_SIRV	chr7	30445528	30434982	-	17	2336	20729	54111	ENSMUSG00000006651.8	ENSMUST00000006828.8	Aplp1	Aplp1-201	Known	Known	None	0.10000000149011612	None	None	None	None
m54284U_191213_120042/1704365/ccs	PacBio_Hippocampus_Rep2	mm10_ERCC_SIRV	chr9	40801275	40805199	+	9	2102	27474	71626	ENSMUSG00000015656.17	ENSMUST00000015800.15	Hspa8	Hspa8-201	Known	Known	None	0.25	None	None	None	None
m54284U_191109_043049/28312958/ccs	PacBio_Cortex_Rep2	mm10_ERCC_SIRV	chr6	72958390	72957374	-	3	445	17737	46385	ENSMUSG00000079523.8	ENSMUST00000114050.7	Tmsb10	Tmsb10-203	Known	Known	None	0.5	None	None	None	None
m54284U_191213_120042/25493822/ccs	PacBio_Hippocampus_Rep2	mm10_ERCC_SIRV	chr19	36926106	36971924	+	13	3698	50761	259886	ENSMUSG00000040565.8	ENCODEMT000259886	Btaf1	ENCODEMT000259886	Known	ISM	Prefix	0.8500000238418579	None	None	None	None
m54284U_191107_221739/49677382/ccs	PacBio_Cortex_Rep1	mm10_ERCC_SIRV	chr5	36796729	36794921	-	2	1551	13723	36010	ENSMUSG00000055302.5	ENSMUST00000068795.3	Mrfap1	Mrfap1-201	Known	Known	None	0.3499999940395355	None	None	None	None
m54284U_191213_120042/48037935/ccs	PacBio_Hippocampus_Rep2	mm10_ERCC_SIRV	chr15	78913946	78919517	+	2	1974	43725	112505	ENSMUSG00000116165.1	ENSMUST00000089378.4	Pdxp	Pdxp-201	Known	Known	None	0.0	None	None	None	None
m54284U_191213_120042/45679288/ccs	PacBio_Hippocampus_Rep2	mm10_ERCC_SIRV	chr3	90079693	90100893	+	8	2069	8593	22616	ENSMUSG00000027940.18	ENSMUST00000029549.15	Tpm3	Tpm3-201	Known	Known	None	0.25	None	None	None	None
m54284U_191213_120042/21037427/ccs	PacBio_Hippocampus_Rep2	mm10_ERCC_SIRV	chr17	33955874	33966494	+	20	2780	47116	122962	ENSMUSG00000024319.18	ENSMUST00000025178.16	Vps52	Vps52-201	Known	Known	None	0.05000000074505806	None	None	None	None
m54284U_191213_120042/2229364/ccs	PacBio_Hippocampus_Rep2	mm10_ERCC_SIRV	chr13	67500481	67490172	-	4	2313	39278	101967	ENSMUSG00000071291.10	ENSMUST00000076123.11	Zfp58	Zfp58-201	Known	Known	None	0.15000000596046448	None	None	None	None
m54284U_191213_120042/133236014/ccs	PacBio_Hippocampus_Rep2	mm10_ERCC_SIRV	chrX	107403363	107397200	-	6	1630	52940	137755	ENSMUSG00000031239.5	ENSMUST00000033591.5	Itm2a	Itm2a-201	Known	Known	None	0.25	None	None	None	None
m54284U_191212_053548/141493657/ccs	PacBio_Hippocampus_Rep1	mm10_ERCC_SIRV	chr7	30445552	30434982	-	17	2360	20729	54111	ENSMUSG00000006651.8	ENSMUST00000006828.8	Aplp1	Aplp1-201	Known	Known	None	0.10000000149011612	None	None	None	None
m54284U_191107_221739/103942244/ccs	PacBio_Cortex_Rep1	mm10_ERCC_SIRV	chr11	52396427	52408725	+	3	2470	32912	86318	ENSMUSG00000036275.13	ENSMUST00000036952.4	9530068E07Rik	9530068E07Rik-201	Known	Known	None	0.20000000298023224	None	None	None	None
m54284U_191107_221739/96929329/ccs	PacBio_Cortex_Rep1	mm10_ERCC_SIRV	chr1	79440151	79434726	-	2	2489	1305	3223	ENSMUSG00000050711.7	ENSMUST00000049972.5	Scg2	Scg2-201	Known	Known	None	0.20000000298023224	None	None	None	None
m54284U_191213_120042/162530594/ccs	PacBio_Hippocampus_Rep2	mm10_ERCC_SIRV	chr19	36926107	36971925	+	12	4416	50761	259885	ENSMUSG00000040565.8	ENCODEMT000259885	Btaf1	ENCODEMT000259885	Known	ISM	Prefix	0.800000011920929	None	None	None	None
m54284U_191213_120042/51511864/ccs	PacBio_Hippocampus_Rep2	mm10_ERCC_SIRV	chr3	90079764	90100893	+	8	2071	8593	258071	ENSMUSG00000027940.18	ENCODEMT000258071	Tpm3	ENCODEMT000258071	Known	NIC	None	0.25	None	None	None	None
m54284U_191107_221739/50006677/ccs	PacBio_Cortex_Rep1	mm10_ERCC_SIRV	chr5	36796736	36794921	-	2	1558	13723	36010	ENSMUSG00000055302.5	ENSMUST00000068795.3	Mrfap1	Mrfap1-201	Known	Known	None	0.3499999940395355	None	None	None	None
m54284U_191213_120042/74320225/ccs	PacBio_Hippocampus_Rep2	mm10_ERCC_SIRV	chr17	33955874	33966487	+	20	2773	47116	122962	ENSMUSG00000024319.18	ENSMUST00000025178.16	Vps52	Vps52-201	Known	Known	None	0.05000000074505806	None	None	None	None
m54284U_191212_053548/141494249/ccs	PacBio_Hippocampus_Rep1	mm10_ERCC_SIRV	chr7	30445526	30434982	-	17	2334	20729	54111	ENSMUSG00000006651.8	ENSMUST00000006828.8	Aplp1	Aplp1-201	Known	Known	None	0.10000000149011612	None	None	None	None
m54284U_191213_120042/51907382/ccs	PacBio_Hippocampus_Rep2	mm10_ERCC_SIRV	chr15	78913946	78919516	+	2	1973	43725	112505	ENSMUSG00000116165.1	ENSMUST00000089378.4	Pdxp	Pdxp-201	Known	Known	None	0.0	None	None	None	None
m54284U_191107_221739/104007057/ccs	PacBio_Cortex_Rep1	mm10_ERCC_SIRV	chr1	79440021	79434726	-	2	2359	1305	3223	ENSMUSG00000050711.7	ENSMUST00000049972.5	Scg2	Scg2-201	Known	Known	None	0.20000000298023224	None	None	None	None
m54284U_191213_120042/1704468/ccs	PacBio_Hippocampus_Rep2	mm10_ERCC_SIRV	chr9	40801325	40805224	+	9	2077	27474	212376	ENSMUSG00000015656.17	ENCODEMT000212376	Hspa8	ENCODEMT000212376	Known	NNC	None	0.25	None	None	None	None
m54284U_191107_221739/169803955/ccs	PacBio_Cortex_Rep1	mm10_ERCC_SIRV	chr19	36926107	36971645	+	13	3418	50761	259886	ENSMUSG00000040565.8	ENCODEMT000259886	Btaf1	ENCODEMT000259886	Known	ISM	Prefix	0.6499999761581421	None	None	None	None
m54284U_191213_120042/134219040/ccs	PacBio_Hippocampus_Rep2	mm10_ERCC_SIRV	chrX	107403346	107397200	-	6	1613	52940	137755	ENSMUSG00000031239.5	ENSMUST00000033591.5	Itm2a	Itm2a-201	Known	Known	None	0.25	None	None	None	None
m54284U_191213_120042/84544168/ccs	PacBio_Hippocampus_Rep2	mm10_ERCC_SIRV	chr17	33955874	33966488	+	20	2774	47116	122962	ENSMUSG00000024319.18	ENSMUST00000025178.16	Vps52	Vps52-201	Known	Known	None	0.05000000074505806	None	None	None	None
m54284U_191212_053548/141625841/ccs	PacBio_Hippocampus_Rep1	mm10_ERCC_SIRV	chr7	30445532	30434982	-	17	2340	20729	54111	ENSMUSG00000006651.8	ENSMUST00000006828.8	Aplp1	Aplp1-201	Known	Known	None	0.10000000149011612	None	None	None	None
m54284U_191213_120042/112068100/ccs	PacBio_Hippocampus_Rep2	mm10_ERCC_SIRV	chr3	90079693	90100895	+	8	2071	8593	22616	ENSMUSG00000027940.18	ENSMUST00000029549.15	Tpm3	Tpm3-201	Known	Known	None	0.25	None	None	None	None
m54284U_191107_221739/50332350/ccs	PacBio_Cortex_Rep1	mm10_ERCC_SIRV	chr5	36796743	36794921	-	2	1565	13723	36010	ENSMUSG00000055302.5	ENSMUST00000068795.3	Mrfap1	Mrfap1-201	Known	Known	None	0.3499999940395355	None	None	None	None
m54284U_191109_043049/36374998/ccs	PacBio_Cortex_Rep2	mm10_ERCC_SIRV	chr6	72958398	72957374	-	3	453	17737	46385	ENSMUSG00000079523.8	ENSMUST00000114050.7	Tmsb10	Tmsb10-203	Known	Known	None	0.5	None	None	None	None
m54284U_191213_120042/35062754/ccs	PacBio_Hippocampus_Rep2	mm10_ERCC_SIRV	chr13	67500471	67490172	-	4	2303	39278	101967	ENSMUSG00000071291.10	ENSMUST00000076123.11	Zfp58	Zfp58-201	Known	Known	None	0.15000000596046448	None	None	None	None
m54284U_191107_221739/105646305/ccs	PacBio_Cortex_Rep1	mm10_ERCC_SIRV	chr1	79440029	79434726	-	3	2247	1305	3222	ENSMUSG00000050711.7	ENSMUST00000185234.1	Scg2	Scg2-202	Known	Known	None	0.20000000298023224	None	None	None	None
m54284U_191212_053548/81397465/ccs	PacBio_Hippocampus_Rep1	mm10_ERCC_SIRV	chr19	36926107	36971922	+	13	3695	50761	259886	ENSMUSG00000040565.8	ENCODEMT000259886	Btaf1	ENCODEMT000259886	Known	ISM	Prefix	0.8500000238418579	None	None	None	None
m54284U_191212_053548/141689404/ccs	PacBio_Hippocampus_Rep1	mm10_ERCC_SIRV	chr7	30445488	30434982	-	17	2296	20729	54111	ENSMUSG00000006651.8	ENSMUST00000006828.8	Aplp1	Aplp1-201	Known	Known	None	0.10000000149011612	None	None	None	None
m54284U_191213_120042/55116054/ccs	PacBio_Hippocampus_Rep2	mm10_ERCC_SIRV	chr15	78913946	78919517	+	2	1974	43725	112505	ENSMUSG00000116165.1	ENSMUST00000089378.4	Pdxp	Pdxp-201	Known	Known	None	0.0	None	None	None	None
m54284U_191213_120042/108397952/ccs	PacBio_Hippocampus_Rep2	mm10_ERCC_SIRV	chr17	33955874	33966489	+	20	2775	47116	122962	ENSMUSG00000024319.18	ENSMUST00000025178.16	Vps52	Vps52-201	Known	Known	None	0.05000000074505806	None	None	None	None
m54284U_191213_120042/119015304/ccs	PacBio_Hippocampus_Rep2	mm10_ERCC_SIRV	chr3	90079764	90100891	+	8	2069	8593	258071	ENSMUSG00000027940.18	ENCODEMT000258071	Tpm3	ENCODEMT000258071	Known	NIC	None	0.25	None	None	None	None
m54284U_191213_120042/134417197/ccs	PacBio_Hippocampus_Rep2	mm10_ERCC_SIRV	chrX	107403347	107397200	-	6	1614	52940	137755	ENSMUSG00000031239.5	ENSMUST00000033591.5	Itm2a	Itm2a-201	Known	Known	None	0.25	None	None	None	None
m54284U_191213_120042/1704867/ccs	PacBio_Hippocampus_Rep2	mm10_ERCC_SIRV	chr9	40801275	40805199	+	9	2102	27474	71626	ENSMUSG00000015656.17	ENSMUST00000015800.15	Hspa8	Hspa8-201	Known	Known	None	0.25	None	None	None	None
m54284U_191107_221739/50530675/ccs	PacBio_Cortex_Rep1	mm10_ERCC_SIRV	chr5	36796701	36794921	-	2	1523	13723	36010	ENSMUSG00000055302.5	ENSMUST00000068795.3	Mrfap1	Mrfap1-201	Known	Known	None	0.3499999940395355	None	None	None	None
m54284U_191107_221739/106300286/ccs	PacBio_Cortex_Rep1	mm10_ERCC_SIRV	chr1	79440083	79434726	-	3	2301	1305	3222	ENSMUSG00000050711.7	ENSMUST00000185234.1	Scg2	Scg2-202	Known	Known	None	0.20000000298023224	None	None	None	None
m54284U_191107_221739/110168059/ccs	PacBio_Cortex_Rep1	mm10_ERCC_SIRV	chr11	52396427	52408725	+	3	2470	32912	86318	ENSMUSG00000036275.13	ENSMUST00000036952.4	9530068E07Rik	9530068E07Rik-201	Known	Known	None	0.20000000298023224	None	None	None	None
m54284U_191212_053548/141689880/ccs	PacBio_Hippocampus_Rep1	mm10_ERCC_SIRV	chr7	30444741	30434985	-	16	2268	20729	258844	ENSMUSG00000006651.8	ENCODEMT000258844	Aplp1	ENCODEMT000258844	Known	ISM	Suffix	0.10000000149011612	None	None	None	None
m54284U_191213_120042/48105950/ccs	PacBio_Hippocampus_Rep2	mm10_ERCC_SIRV	chr19	36926108	36971394	+	12	3884	50761	259885	ENSMUSG00000040565.8	ENCODEMT000259885	Btaf1	ENCODEMT000259885	Known	ISM	Prefix	0.6499999761581421	None	None	None	None
m54284U_191109_043049/19139343/ccs	PacBio_Cortex_Rep2	mm10_ERCC_SIRV	chr17	33955875	33966486	+	20	2771	47116	122962	ENSMUSG00000024319.18	ENSMUST00000025178.16	Vps52	Vps52-201	Known	Known	None	0.05000000074505806	None	None	None	None
m54284U_191213_120042/59310746/ccs	PacBio_Hippocampus_Rep2	mm10_ERCC_SIRV	chr15	78913946	78919517	+	2	1974	43725	112505	ENSMUSG00000116165.1	ENSMUST00000089378.4	Pdxp	Pdxp-201	Known	Known	None	0.0	None	None	None	None
m54284U_191213_120042/127271191/ccs	PacBio_Hippocampus_Rep2	mm10_ERCC_SIRV	chr3	90079693	90100895	+	8	2071	8593	22616	ENSMUSG00000027940.18	ENSMUST00000029549.15	Tpm3	Tpm3-201	Known	Known	None	0.25	None	None	None	None
m54284U_191213_120042/134546037/ccs	PacBio_Hippocampus_Rep2	mm10_ERCC_SIRV	chrX	107403341	107397200	-	6	1608	52940	137755	ENSMUSG00000031239.5	ENSMUST00000033591.5	Itm2a	Itm2a-201	Known	Known	None	0.25	None	None	None	None
m54284U_191107_221739/110691751/ccs	PacBio_Cortex_Rep1	mm10_ERCC_SIRV	chr1	79437020	79434723	-	2	2175	1305	259377	ENSMUSG00000050711.7	ENCODEMT000259377	Scg2	ENCODEMT000259377	Known	ISM	Suffix	0.20000000298023224	None	None	None	None
m54284U_191212_053548/141690848/ccs	PacBio_Hippocampus_Rep1	mm10_ERCC_SIRV	chr7	30442448	30434985	-	12	1576	20729	258846	ENSMUSG00000006651.8	ENCODEMT000258846	Aplp1	ENCODEMT000258846	Known	ISM	Suffix	0.10000000149011612	None	None	None	None
m54284U_191109_043049/29296410/ccs	PacBio_Cortex_Rep2	mm10_ERCC_SIRV	chr17	33955875	33966490	+	20	2775	47116	122962	ENSMUSG00000024319.18	ENSMUST00000025178.16	Vps52	Vps52-201	Known	Known	None	0.05000000074505806	None	None	None	None
m54284U_191213_120042/52167475/ccs	PacBio_Hippocampus_Rep2	mm10_ERCC_SIRV	chr19	36926107	36971917	+	13	3690	50761	259886	ENSMUSG00000040565.8	ENCODEMT000259886	Btaf1	ENCODEMT000259886	Known	ISM	Prefix	0.800000011920929	None	None	None	None
m54284U_191107_221739/50726822/ccs	PacBio_Cortex_Rep1	mm10_ERCC_SIRV	chr5	36796737	36794921	-	2	1559	13723	36010	ENSMUSG00000055302.5	ENSMUST00000068795.3	Mrfap1	Mrfap1-201	Known	Known	None	0.3499999940395355	None	None	None	None
m54284U_191109_043049/37554481/ccs	PacBio_Cortex_Rep2	mm10_ERCC_SIRV	chr6	72958399	72957374	-	3	454	17737	46385	ENSMUSG00000079523.8	ENSMUST00000114050.7	Tmsb10	Tmsb10-203	Known	Known	None	0.5	None	None	None	None
m54284U_191213_120042/112723391/ccs	PacBio_Hippocampus_Rep2	mm10_ERCC_SIRV	chr13	67500492	67490172	-	4	2324	39278	101967	ENSMUSG00000071291.10	ENSMUST00000076123.11	Zfp58	Zfp58-201	Known	Known	None	0.15000000596046448	None	None	None	None
m54284U_191213_120042/1705246/ccs	PacBio_Hippocampus_Rep2	mm10_ERCC_SIRV	chr9	40801275	40805195	+	9	2098	27474	71626	ENSMUSG00000015656.17	ENSMUST00000015800.15	Hspa8	Hspa8-201	Known	Known	None	0.25	None	None	None	None
m54284U_191213_120042/132712754/ccs	PacBio_Hippocampus_Rep2	mm10_ERCC_SIRV	chr3	90079693	90100897	+	8	2073	8593	22616	ENSMUSG00000027940.18	ENSMUST00000029549.15	Tpm3	Tpm3-201	Known	Known	None	0.20000000298023224	None	None	None	None
m54284U_191213_120042/72286797/ccs	PacBio_Hippocampus_Rep2	mm10_ERCC_SIRV	chr15	78913946	78919507	+	2	1964	43725	112505	ENSMUSG00000116165.1	ENSMUST00000089378.4	Pdxp	Pdxp-201	Known	Known	None	0.10000000149011612	None	None	None	None
m54284U_191212_053548/141756706/ccs	PacBio_Hippocampus_Rep1	mm10_ERCC_SIRV	chr7	30445533	30434982	-	17	2341	20729	54111	ENSMUSG00000006651.8	ENSMUST00000006828.8	Aplp1	Aplp1-201	Known	Known	None	0.10000000149011612	None	None	None	None
m54284U_191107_221739/112986180/ccs	PacBio_Cortex_Rep1	mm10_ERCC_SIRV	chr1	79440026	79434726	-	3	2238	1305	3222	ENSMUSG00000050711.7	ENSMUST00000185234.1	Scg2	Scg2-202	Known	Known	None	0.20000000298023224	None	None	None	None
m54284U_191109_043049/57476596/ccs	PacBio_Cortex_Rep2	mm10_ERCC_SIRV	chr17	33955866	33966481	+	20	2781	47116	259842	ENSMUSG00000024319.18	ENCODEMT000259842	Vps52	ENCODEMT000259842	Known	NIC	None	0.20000000298023224	None	None	None	None
m54284U_191213_120042/80020993/ccs	PacBio_Hippocampus_Rep2	mm10_ERCC_SIRV	chr19	36926103	36958432	+	6	906	50761	259894	ENSMUSG00000040565.8	ENCODEMT000259894	Btaf1	ENCODEMT000259894	Known	ISM	Prefix	0.6499999761581421	None	None	None	None
m54284U_191213_120042/135269115/ccs	PacBio_Hippocampus_Rep2	mm10_ERCC_SIRV	chrX	107403337	107397200	-	6	1604	52940	137755	ENSMUSG00000031239.5	ENSMUST00000033591.5	Itm2a	Itm2a-201	Known	Known	None	0.25	None	None	None	None
m54284U_191107_221739/52628056/ccs	PacBio_Cortex_Rep1	mm10_ERCC_SIRV	chr5	36796729	36794921	-	2	1551	13723	36010	ENSMUSG00000055302.5	ENSMUST00000068795.3	Mrfap1	Mrfap1-201	Known	Known	None	0.3499999940395355	None	None	None	None
m54284U_191213_120042/142934672/ccs	PacBio_Hippocampus_Rep2	mm10_ERCC_SIRV	chr3	90079764	90100565	+	8	1741	8593	258071	ENSMUSG00000027940.18	ENCODEMT000258071	Tpm3	ENCODEMT000258071	Known	NIC	None	0.8999999761581421	None	None	None	None
m54284U_191212_053548/141821572/ccs	PacBio_Hippocampus_Rep1	mm10_ERCC_SIRV	chr7	30445494	30434982	-	17	2302	20729	54111	ENSMUSG00000006651.8	ENSMUST00000006828.8	Aplp1	Aplp1-201	Known	Known	None	0.10000000149011612	None	None	None	None
m54284U_191109_043049/110627645/ccs	PacBio_Cortex_Rep2	mm10_ERCC_SIRV	chr17	33955875	33967034	+	20	3319	47116	122962	ENSMUSG00000024319.18	ENSMUST00000025178.16	Vps52	Vps52-201	Known	Known	None	0.25	None	None	None	None
m54284U_191107_221739/115475751/ccs	PacBio_Cortex_Rep1	mm10_ERCC_SIRV	chr11	52396427	52408725	+	3	2470	32912	86318	ENSMUSG00000036275.13	ENSMUST00000036952.4	9530068E07Rik	9530068E07Rik-201	Known	Known	None	0.20000000298023224	None	None	None	None
m54284U_191213_120042/1705363/ccs	PacBio_Hippocampus_Rep2	mm10_ERCC_SIRV	chr9	40801275	40805197	+	9	2100	27474	71626	ENSMUSG00000015656.17	ENSMUST00000015800.15	Hspa8	Hspa8-201	Known	Known	None	0.20000000298023224	None	None	None	None
m54284U_191213_120042/83427920/ccs	PacBio_Hippocampus_Rep2	mm10_ERCC_SIRV	chr15	78913946	78919500	+	2	1957	43725	112505	ENSMUSG00000116165.1	ENSMUST00000089378.4	Pdxp	Pdxp-201	Known	Known	None	0.25	None	None	None	None
m54284U_191107_221739/114820675/ccs	PacBio_Cortex_Rep1	mm10_ERCC_SIRV	chr1	79440178	79434726	-	2	2516	1305	3223	ENSMUSG00000050711.7	ENSMUST00000049972.5	Scg2	Scg2-201	Known	Known	None	0.20000000298023224	None	None	None	None
m54284U_191107_221739/13894459/ccs	PacBio_Cortex_Rep1	mm10_ERCC_SIRV	chr19	36926108	36971924	+	13	3696	50761	259886	ENSMUSG00000040565.8	ENCODEMT000259886	Btaf1	ENCODEMT000259886	Known	ISM	Prefix	0.8500000238418579	None	None	None	None
m54284U_191109_043049/137429182/ccs	PacBio_Cortex_Rep2	mm10_ERCC_SIRV	chr17	33955875	33966487	+	20	2772	47116	122962	ENSMUSG00000024319.18	ENSMUST00000025178.16	Vps52	Vps52-201	Known	Known	None	0.05000000074505806	None	None	None	None
m54284U_191212_053548/142083110/ccs	PacBio_Hippocampus_Rep1	mm10_ERCC_SIRV	chr7	30444554	30434985	-	16	2081	20729	258844	ENSMUSG00000006651.8	ENCODEMT000258844	Aplp1	ENCODEMT000258844	Known	ISM	Suffix	0.10000000149011612	None	None	None	None
m54284U_191107_221739/127402766/ccs	PacBio_Cortex_Rep1	mm10_ERCC_SIRV	chr1	79436348	79434918	-	1	1609	1305	259294	ENSMUSG00000050711.7	ENCODEMT000259294	Scg2	ENCODEMT000259294	Known	Genomic	None	0.20000000298023224	None	None	None	None
m54284U_191213_120042/158467659/ccs	PacBio_Hippocampus_Rep2	mm10_ERCC_SIRV	chr13	67500482	67490172	-	4	2314	39278	101967	ENSMUSG00000071291.10	ENSMUST00000076123.11	Zfp58	Zfp58-201	Known	Known	None	0.15000000596046448	None	None	None	None
m54284U_191213_120042/145623641/ccs	PacBio_Hippocampus_Rep2	mm10_ERCC_SIRV	chr3	90079693	90100565	+	8	1741	8593	22616	ENSMUSG00000027940.18	ENSMUST00000029549.15	Tpm3	Tpm3-201	Known	Known	None	0.8999999761581421	None	None	None	None
m54284U_191107_221739/64161834/ccs	PacBio_Cortex_Rep1	mm10_ERCC_SIRV	chr19	36926104	36984344	+	20	3548	50761	259895	ENSMUSG00000040565.8	ENCODEMT000259895	Btaf1	ENCODEMT000259895	Known	NNC	None	0.8999999761581421	None	None	None	None
m54284U_191109_043049/50724973/ccs	PacBio_Cortex_Rep2	mm10_ERCC_SIRV	chr6	72958399	72957374	-	3	454	17737	46385	ENSMUSG00000079523.8	ENSMUST00000114050.7	Tmsb10	Tmsb10-203	Known	Known	None	0.5	None	None	None	None
m54284U_191107_221739/53543554/ccs	PacBio_Cortex_Rep1	mm10_ERCC_SIRV	chr5	36796734	36794921	-	2	1556	13723	36010	ENSMUSG00000055302.5	ENSMUST00000068795.3	Mrfap1	Mrfap1-201	Known	Known	None	0.3499999940395355	None	None	None	None
m54284U_191213_120042/135987994/ccs	PacBio_Hippocampus_Rep2	mm10_ERCC_SIRV	chrX	107403344	107397200	-	6	1611	52940	137755	ENSMUSG00000031239.5	ENSMUST00000033591.5	Itm2a	Itm2a-201	Known	Known	None	0.25	None	None	None	None
m54284U_191212_053548/75303056/ccs	PacBio_Hippocampus_Rep1	mm10_ERCC_SIRV	chr17	33955875	33966490	+	20	2775	47116	122962	ENSMUSG00000024319.18	ENSMUST00000025178.16	Vps52	Vps52-201	Known	Known	None	0.05000000074505806	None	None	None	None
m54284U_191213_120042/1705384/ccs	PacBio_Hippocampus_Rep2	mm10_ERCC_SIRV	chr9	40801275	40805199	+	9	2102	27474	71626	ENSMUSG00000015656.17	ENSMUST00000015800.15	Hspa8	Hspa8-201	Known	Known	None	0.25	None	None	None	None
m54284U_191213_120042/95880276/ccs	PacBio_Hippocampus_Rep2	mm10_ERCC_SIRV	chr15	78913946	78919517	+	2	1974	43725	112505	ENSMUSG00000116165.1	ENSMUST00000089378.4	Pdxp	Pdxp-201	Known	Known	None	0.0	None	None	None	None
m54284U_191212_053548/142148423/ccs	PacBio_Hippocampus_Rep1	mm10_ERCC_SIRV	chr7	30445554	30434982	-	17	2362	20729	54111	ENSMUSG00000006651.8	ENSMUST00000006828.8	Aplp1	Aplp1-201	Known	Known	None	0.10000000149011612	None	None	None	None
m54284U_191213_120042/149554671/ccs	PacBio_Hippocampus_Rep2	mm10_ERCC_SIRV	chr3	90079693	90100895	+	8	2071	8593	22616	ENSMUSG00000027940.18	ENSMUST00000029549.15	Tpm3	Tpm3-201	Known	Known	None	0.25	None	None	None	None
m54284U_191107_221739/133694050/ccs	PacBio_Cortex_Rep1	mm10_ERCC_SIRV	chr1	79440039	79434726	-	2	2377	1305	3223	ENSMUSG00000050711.7	ENSMUST00000049972.5	Scg2	Scg2-201	Known	Known	None	0.20000000298023224	None	None	None	None
m54284U_191212_053548/75366477/ccs	PacBio_Hippocampus_Rep1	mm10_ERCC_SIRV	chr17	33955875	33966489	+	20	2774	47116	122962	ENSMUSG00000024319.18	ENSMUST00000025178.16	Vps52	Vps52-201	Known	Known	None	0.05000000074505806	None	None	None	None
m54284U_191107_221739/89784432/ccs	PacBio_Cortex_Rep1	mm10_ERCC_SIRV	chr19	36926108	36971924	+	13	3696	50761	259886	ENSMUSG00000040565.8	ENCODEMT000259886	Btaf1	ENCODEMT000259886	Known	ISM	Prefix	0.8500000238418579	None	None	None	None
m54284U_191212_053548/142280734/ccs	PacBio_Hippocampus_Rep1	mm10_ERCC_SIRV	chr7	30445565	30434982	-	17	2373	20729	54111	ENSMUSG00000006651.8	ENSMUST00000006828.8	Aplp1	Aplp1-201	Known	Known	None	0.10000000149011612	None	None	None	None
m54284U_191107_221739/53609847/ccs	PacBio_Cortex_Rep1	mm10_ERCC_SIRV	chr5	36796706	36794921	-	2	1528	13723	36010	ENSMUSG00000055302.5	ENSMUST00000068795.3	Mrfap1	Mrfap1-201	Known	Known	None	0.3499999940395355	None	None	None	None
m54284U_191213_120042/43911319/ccs	PacBio_Hippocampus_Rep2	mm10_ERCC_SIRV	chr17	33955875	33966489	+	20	2774	47116	122962	ENSMUSG00000024319.18	ENSMUST00000025178.16	Vps52	Vps52-201	Known	Known	None	0.05000000074505806	None	None	None	None
m54284U_191213_120042/156305735/ccs	PacBio_Hippocampus_Rep2	mm10_ERCC_SIRV	chr3	90079764	90100893	+	8	2071	8593	258071	ENSMUSG00000027940.18	ENCODEMT000258071	Tpm3	ENCODEMT000258071	Known	NIC	None	0.25	None	None	None	None
m54284U_191107_221739/130548978/ccs	PacBio_Cortex_Rep1	mm10_ERCC_SIRV	chr11	52396427	52408723	+	3	2468	32912	86318	ENSMUSG00000036275.13	ENSMUST00000036952.4	9530068E07Rik	9530068E07Rik-201	Known	Known	None	0.25	None	None	None	None
m54284U_191213_120042/105908896/ccs	PacBio_Hippocampus_Rep2	mm10_ERCC_SIRV	chr15	78913946	78919515	+	2	1972	43725	112505	ENSMUSG00000116165.1	ENSMUST00000089378.4	Pdxp	Pdxp-201	Known	Known	None	0.0	None	None	None	None
m54284U_191213_120042/1771887/ccs	PacBio_Hippocampus_Rep2	mm10_ERCC_SIRV	chr9	40801275	40805192	+	9	2088	27474	71626	ENSMUSG00000015656.17	ENSMUST00000015800.15	Hspa8	Hspa8-201	Known	Known	None	0.20000000298023224	None	None	None	None
m54284U_191213_120042/136839665/ccs	PacBio_Hippocampus_Rep2	mm10_ERCC_SIRV	chrX	107403341	107397200	-	6	1608	52940	137755	ENSMUSG00000031239.5	ENSMUST00000033591.5	Itm2a	Itm2a-201	Known	Known	None	0.25	None	None	None	None
m54284U_191213_120042/160302120/ccs	PacBio_Hippocampus_Rep2	mm10_ERCC_SIRV	chr3	90079693	90100887	+	8	2037	8593	259896	ENSMUSG00000027940.18	ENCODEMT000259896	Tpm3	ENCODEMT000259896	Known	NNC	None	0.20000000298023224	None	None	None	None
m54284U_191107_221739/175112666/ccs	PacBio_Cortex_Rep1	mm10_ERCC_SIRV	chr19	36926108	36971924	+	13	3696	50761	259886	ENSMUSG00000040565.8	ENCODEMT000259886	Btaf1	ENCODEMT000259886	Known	ISM	Prefix	0.8500000238418579	None	None	None	None
m54284U_191109_043049/125569021/ccs	PacBio_Cortex_Rep2	mm10_ERCC_SIRV	chr13	67500532	67490175	-	4	2321	39278	101966	ENSMUSG00000071291.10	ENSMUST00000171518.7	Zfp58	Zfp58-204	Known	Known	None	0.10000000149011612	None	None	None	None
m54284U_191212_053548/142345562/ccs	PacBio_Hippocampus_Rep1	mm10_ERCC_SIRV	chr7	30445508	30434982	-	17	2316	20729	54111	ENSMUSG00000006651.8	ENSMUST00000006828.8	Aplp1	Aplp1-201	Known	Known	None	0.10000000149011612	None	None	None	None
m54284U_191107_221739/135071350/ccs	PacBio_Cortex_Rep1	mm10_ERCC_SIRV	chr1	79440022	79434726	-	2	2373	1305	3223	ENSMUSG00000050711.7	ENSMUST00000049972.5	Scg2	Scg2-201	Known	Known	None	0.20000000298023224	None	None	None	None
m54284U_191213_120042/89654250/ccs	PacBio_Hippocampus_Rep2	mm10_ERCC_SIRV	chr17	33955875	33966481	+	20	2766	47116	122962	ENSMUSG00000024319.18	ENSMUST00000025178.16	Vps52	Vps52-201	Known	Known	None	0.20000000298023224	None	None	None	None
m54284U_191109_043049/50922651/ccs	PacBio_Cortex_Rep2	mm10_ERCC_SIRV	chr6	72958398	72957374	-	3	453	17737	46385	ENSMUSG00000079523.8	ENSMUST00000114050.7	Tmsb10	Tmsb10-203	Known	Known	None	0.5	None	None	None	None
m54284U_191107_221739/54264741/ccs	PacBio_Cortex_Rep1	mm10_ERCC_SIRV	chr5	36796464	36794921	-	2	1286	13723	36010	ENSMUSG00000055302.5	ENSMUST00000068795.3	Mrfap1	Mrfap1-201	Known	Known	None	0.3499999940395355	None	None	None	None
m54284U_191212_053548/142409731/ccs	PacBio_Hippocampus_Rep1	mm10_ERCC_SIRV	chr7	30445507	30434982	-	17	2315	20729	54111	ENSMUSG00000006651.8	ENSMUST00000006828.8	Aplp1	Aplp1-201	Known	Known	None	0.10000000149011612	None	None	None	None
m54284U_191109_043049/108726231/ccs	PacBio_Cortex_Rep2	mm10_ERCC_SIRV	chr19	36926108	36971917	+	13	3689	50761	259886	ENSMUSG00000040565.8	ENCODEMT000259886	Btaf1	ENCODEMT000259886	Known	ISM	Prefix	0.800000011920929	None	None	None	None
m54284U_191107_221739/155059432/ccs	PacBio_Cortex_Rep1	mm10_ERCC_SIRV	chr17	33955876	33966489	+	20	2773	47116	122962	ENSMUSG00000024319.18	ENSMUST00000025178.16	Vps52	Vps52-201	Known	Known	None	0.05000000074505806	None	None	None	None
m54284U_191213_120042/112525985/ccs	PacBio_Hippocampus_Rep2	mm10_ERCC_SIRV	chr15	78913946	78919515	+	2	1972	43725	112505	ENSMUSG00000116165.1	ENSMUST00000089378.4	Pdxp	Pdxp-201	Known	Known	None	0.0	None	None	None	None
m54284U_191107_221739/144311902/ccs	PacBio_Cortex_Rep1	mm10_ERCC_SIRV	chr1	79440016	79434726	-	3	2234	1305	3222	ENSMUSG00000050711.7	ENSMUST00000185234.1	Scg2	Scg2-202	Known	Known	None	0.20000000298023224	None	None	None	None
m54284U_191109_043049/5243931/ccs	PacBio_Cortex_Rep2	mm10_ERCC_SIRV	chr17	33955876	33966486	+	20	2764	47116	122962	ENSMUSG00000024319.18	ENSMUST00000025178.16	Vps52	Vps52-201	Known	Known	None	0.05000000074505806	None	None	None	None
m54284U_191213_120042/161285756/ccs	PacBio_Hippocampus_Rep2	mm10_ERCC_SIRV	chr3	90079764	90100893	+	8	2071	8593	258071	ENSMUSG00000027940.18	ENCODEMT000258071	Tpm3	ENCODEMT000258071	Known	NIC	None	0.25	None	None	None	None
m54284U_191212_053548/142410946/ccs	PacBio_Hippocampus_Rep1	mm10_ERCC_SIRV	chr7	30442330	30434985	-	12	1458	20729	258846	ENSMUSG00000006651.8	ENCODEMT000258846	Aplp1	ENCODEMT000258846	Known	ISM	Suffix	0.10000000149011612	None	None	None	None
m54284U_191213_120042/1835572/ccs	PacBio_Hippocampus_Rep2	mm10_ERCC_SIRV	chr9	40801275	40805199	+	9	2102	27474	71626	ENSMUSG00000015656.17	ENSMUST00000015800.15	Hspa8	Hspa8-201	Known	Known	None	0.25	None	None	None	None
m54284U_191107_221739/54527728/ccs	PacBio_Cortex_Rep1	mm10_ERCC_SIRV	chr5	36796729	36794921	-	2	1551	13723	36010	ENSMUSG00000055302.5	ENSMUST00000068795.3	Mrfap1	Mrfap1-201	Known	Known	None	0.3499999940395355	None	None	None	None
m54284U_191109_043049/130746847/ccs	PacBio_Cortex_Rep2	mm10_ERCC_SIRV	chr19	36926105	36971645	+	10	3874	50761	259897	ENSMUSG00000040565.8	ENCODEMT000259897	Btaf1	ENCODEMT000259897	Known	ISM	Prefix	0.6499999761581421	None	None	None	None
m54284U_191213_120042/136841460/ccs	PacBio_Hippocampus_Rep2	mm10_ERCC_SIRV	chrX	107403342	107397200	-	6	1609	52940	137755	ENSMUSG00000031239.5	ENSMUST00000033591.5	Itm2a	Itm2a-201	Known	Known	None	0.25	None	None	None	None
m54284U_191212_053548/157025190/ccs	PacBio_Hippocampus_Rep1	mm10_ERCC_SIRV	chr13	67500492	67490175	-	4	2321	39278	101967	ENSMUSG00000071291.10	ENSMUST00000076123.11	Zfp58	Zfp58-201	Known	Known	None	0.10000000149011612	None	None	None	None
m54284U_191107_221739/133958185/ccs	PacBio_Cortex_Rep1	mm10_ERCC_SIRV	chr11	52396427	52408733	+	3	2478	32912	86318	ENSMUSG00000036275.13	ENSMUST00000036952.4	9530068E07Rik	9530068E07Rik-201	Known	Known	None	0.10000000149011612	None	None	None	None
m54284U_191213_120042/114166049/ccs	PacBio_Hippocampus_Rep2	mm10_ERCC_SIRV	chr15	78913946	78919515	+	2	1991	43725	112505	ENSMUSG00000116165.1	ENSMUST00000089378.4	Pdxp	Pdxp-201	Known	Known	None	0.0	None	None	None	None
m54284U_191109_043049/125502269/ccs	PacBio_Cortex_Rep2	mm10_ERCC_SIRV	chr17	33955876	33967032	+	20	3316	47116	122962	ENSMUSG00000024319.18	ENSMUST00000025178.16	Vps52	Vps52-201	Known	Known	None	0.25	None	None	None	None
m54284U_191212_053548/142606815/ccs	PacBio_Hippocampus_Rep1	mm10_ERCC_SIRV	chr7	30445571	30434982	-	17	2379	20729	54111	ENSMUSG00000006651.8	ENSMUST00000006828.8	Aplp1	Aplp1-201	Known	Known	None	0.10000000149011612	None	None	None	None
m54284U_191107_221739/1312299/ccs	PacBio_Cortex_Rep1	mm10_ERCC_SIRV	chr3	90079765	90100896	+	8	2073	8593	258071	ENSMUSG00000027940.18	ENCODEMT000258071	Tpm3	ENCODEMT000258071	Known	NIC	None	0.20000000298023224	None	None	None	None
m54284U_191107_221739/145230022/ccs	PacBio_Cortex_Rep1	mm10_ERCC_SIRV	chr1	79440021	79434726	-	2	2359	1305	3223	ENSMUSG00000050711.7	ENSMUST00000049972.5	Scg2	Scg2-201	Known	Known	None	0.20000000298023224	None	None	None	None
m54284U_191109_043049/57412181/ccs	PacBio_Cortex_Rep2	mm10_ERCC_SIRV	chr6	72958398	72957374	-	3	453	17737	46385	ENSMUSG00000079523.8	ENSMUST00000114050.7	Tmsb10	Tmsb10-203	Known	Known	None	0.5	None	None	None	None
m54284U_191213_120042/1837287/ccs	PacBio_Hippocampus_Rep2	mm10_ERCC_SIRV	chr9	40801275	40805199	+	9	2102	27474	71626	ENSMUSG00000015656.17	ENSMUST00000015800.15	Hspa8	Hspa8-201	Known	Known	None	0.25	None	None	None	None
m54284U_191107_221739/54853681/ccs	PacBio_Cortex_Rep1	mm10_ERCC_SIRV	chr5	36796422	36794921	-	2	1244	13723	36010	ENSMUSG00000055302.5	ENSMUST00000068795.3	Mrfap1	Mrfap1-201	Known	Known	None	0.3499999940395355	None	None	None	None
m54284U_191212_053548/722171/ccs	PacBio_Hippocampus_Rep1	mm10_ERCC_SIRV	chr17	33955876	33966494	+	20	2778	47116	122962	ENSMUSG00000024319.18	ENSMUST00000025178.16	Vps52	Vps52-201	Known	Known	None	0.05000000074505806	None	None	None	None
m54284U_191107_221739/152175024/ccs	PacBio_Cortex_Rep1	mm10_ERCC_SIRV	chr1	79436721	79434918	-	1	1982	1305	259294	ENSMUSG00000050711.7	ENCODEMT000259294	Scg2	ENCODEMT000259294	Known	Genomic	None	0.20000000298023224	None	None	None	None
m54284U_191109_043049/168691765/ccs	PacBio_Cortex_Rep2	mm10_ERCC_SIRV	chr19	36926109	36971920	+	13	3691	50761	259886	ENSMUSG00000040565.8	ENCODEMT000259886	Btaf1	ENCODEMT000259886	Known	ISM	Prefix	0.800000011920929	None	None	None	None
m54284U_191212_053548/142739163/ccs	PacBio_Hippocampus_Rep1	mm10_ERCC_SIRV	chr7	30445532	30434982	-	17	2340	20729	54111	ENSMUSG00000006651.8	ENSMUST00000006828.8	Aplp1	Aplp1-201	Known	Known	None	0.10000000149011612	None	None	None	None
m54284U_191107_221739/16516092/ccs	PacBio_Cortex_Rep1	mm10_ERCC_SIRV	chr3	90079765	90100563	+	8	1738	8593	258071	ENSMUSG00000027940.18	ENCODEMT000258071	Tpm3	ENCODEMT000258071	Known	NIC	None	0.800000011920929	None	None	None	None
m54284U_191213_120042/120586471/ccs	PacBio_Hippocampus_Rep2	mm10_ERCC_SIRV	chr15	78913946	78919516	+	2	1973	43725	112505	ENSMUSG00000116165.1	ENSMUST00000089378.4	Pdxp	Pdxp-201	Known	Known	None	0.0	None	None	None	None
m54284U_191213_120042/137626181/ccs	PacBio_Hippocampus_Rep2	mm10_ERCC_SIRV	chrX	107403344	107397200	-	6	1611	52940	137755	ENSMUSG00000031239.5	ENSMUST00000033591.5	Itm2a	Itm2a-201	Known	Known	None	0.25	None	None	None	None
m54284U_191213_120042/79430988/ccs	PacBio_Hippocampus_Rep2	mm10_ERCC_SIRV	chr17	33955876	33966489	+	20	2773	47116	122962	ENSMUSG00000024319.18	ENSMUST00000025178.16	Vps52	Vps52-201	Known	Known	None	0.05000000074505806	None	None	None	None
m54284U_191212_053548/142739292/ccs	PacBio_Hippocampus_Rep1	mm10_ERCC_SIRV	chr7	30445560	30434982	-	17	2368	20729	54111	ENSMUSG00000006651.8	ENSMUST00000006828.8	Aplp1	Aplp1-201	Known	Known	None	0.10000000149011612	None	None	None	None
m54284U_191107_221739/14222071/ccs	PacBio_Cortex_Rep1	mm10_ERCC_SIRV	chr19	36926106	36984342	+	17	4319	50761	259898	ENSMUSG00000040565.8	ENCODEMT000259898	Btaf1	ENCODEMT000259898	Known	NIC	None	0.800000011920929	None	None	None	None
m54284U_191107_221739/57739982/ccs	PacBio_Cortex_Rep1	mm10_ERCC_SIRV	chr5	36796743	36794921	-	2	1565	13723	36010	ENSMUSG00000055302.5	ENSMUST00000068795.3	Mrfap1	Mrfap1-201	Known	Known	None	0.3499999940395355	None	None	None	None
m54284U_191107_221739/18286373/ccs	PacBio_Cortex_Rep1	mm10_ERCC_SIRV	chr17	33955877	33966482	+	20	2765	47116	122962	ENSMUSG00000024319.18	ENSMUST00000025178.16	Vps52	Vps52-201	Known	Known	None	0.20000000298023224	None	None	None	None
m54284U_191107_221739/152765280/ccs	PacBio_Cortex_Rep1	mm10_ERCC_SIRV	chr1	79440083	79434726	-	2	2421	1305	3223	ENSMUSG00000050711.7	ENSMUST00000049972.5	Scg2	Scg2-201	Known	Known	None	0.20000000298023224	None	None	None	None
m54284U_191213_120042/1837484/ccs	PacBio_Hippocampus_Rep2	mm10_ERCC_SIRV	chr9	40801275	40805191	+	9	2094	27474	71626	ENSMUSG00000015656.17	ENSMUST00000015800.15	Hspa8	Hspa8-201	Known	Known	None	0.20000000298023224	None	None	None	None
m54284U_191213_120042/98632407/ccs	PacBio_Hippocampus_Rep2	mm10_ERCC_SIRV	chr13	67500490	67490175	-	4	2319	39278	101967	ENSMUSG00000071291.10	ENSMUST00000076123.11	Zfp58	Zfp58-201	Known	Known	None	0.10000000149011612	None	None	None	None
m54284U_191107_221739/62915400/ccs	PacBio_Cortex_Rep1	mm10_ERCC_SIRV	chr3	90079765	90100891	+	8	2068	8593	258071	ENSMUSG00000027940.18	ENCODEMT000258071	Tpm3	ENCODEMT000258071	Known	NIC	None	0.25	None	None	None	None
m54284U_191213_120042/137561519/ccs	PacBio_Hippocampus_Rep2	mm10_ERCC_SIRV	chr15	78913946	78919517	+	2	1974	43725	112505	ENSMUSG00000116165.1	ENSMUST00000089378.4	Pdxp	Pdxp-201	Known	Known	None	0.0	None	None	None	None
m54284U_191107_221739/142147611/ccs	PacBio_Cortex_Rep1	mm10_ERCC_SIRV	chr11	52396427	52408723	+	3	2468	32912	86318	ENSMUSG00000036275.13	ENSMUST00000036952.4	9530068E07Rik	9530068E07Rik-201	Known	Known	None	0.25	None	None	None	None
m54284U_191212_053548/142803281/ccs	PacBio_Hippocampus_Rep1	mm10_ERCC_SIRV	chr7	30445487	30434982	-	17	2295	20729	54111	ENSMUSG00000006651.8	ENSMUST00000006828.8	Aplp1	Aplp1-201	Known	Known	None	0.10000000149011612	None	None	None	None
m54284U_191109_043049/61212303/ccs	PacBio_Cortex_Rep2	mm10_ERCC_SIRV	chr6	72958398	72957374	-	3	453	17737	46385	ENSMUSG00000079523.8	ENSMUST00000114050.7	Tmsb10	Tmsb10-203	Known	Known	None	0.5	None	None	None	None
m54284U_191107_221739/39453032/ccs	PacBio_Cortex_Rep1	mm10_ERCC_SIRV	chr17	33955877	33966488	+	20	2771	47116	122962	ENSMUSG00000024319.18	ENSMUST00000025178.16	Vps52	Vps52-201	Known	Known	None	0.05000000074505806	None	None	None	None
m54284U_191213_120042/139002512/ccs	PacBio_Hippocampus_Rep2	mm10_ERCC_SIRV	chrX	107403344	107397200	-	6	1611	52940	137755	ENSMUSG00000031239.5	ENSMUST00000033591.5	Itm2a	Itm2a-201	Known	Known	None	0.25	None	None	None	None
m54284U_191212_053548/142869755/ccs	PacBio_Hippocampus_Rep1	mm10_ERCC_SIRV	chr7	30445553	30434982	-	17	2361	20729	54111	ENSMUSG00000006651.8	ENSMUST00000006828.8	Aplp1	Aplp1-201	Known	Known	None	0.10000000149011612	None	None	None	None
m54284U_191107_221739/19728181/ccs	PacBio_Cortex_Rep1	mm10_ERCC_SIRV	chr19	36926080	36971209	+	10	3688	50761	259897	ENSMUSG00000040565.8	ENCODEMT000259897	Btaf1	ENCODEMT000259897	Known	ISM	Prefix	0.6499999761581421	None	None	None	None
m54284U_191107_221739/59180614/ccs	PacBio_Cortex_Rep1	mm10_ERCC_SIRV	chr5	36796689	36794921	-	2	1511	13723	36010	ENSMUSG00000055302.5	ENSMUST00000068795.3	Mrfap1	Mrfap1-201	Known	Known	None	0.3499999940395355	None	None	None	None
m54284U_191107_221739/82053215/ccs	PacBio_Cortex_Rep1	mm10_ERCC_SIRV	chr3	90079694	90098779	+	8	1107	8593	22620	ENSMUSG00000027940.18	ENSMUST00000119158.7	Tpm3	Tpm3-203	Known	Known	None	0.30000001192092896	None	None	None	None
m54284U_191107_221739/154929894/ccs	PacBio_Cortex_Rep1	mm10_ERCC_SIRV	chr1	79440105	79434726	-	2	2443	1305	3223	ENSMUSG00000050711.7	ENSMUST00000049972.5	Scg2	Scg2-201	Known	Known	None	0.20000000298023224	None	None	None	None
m54284U_191213_120042/1837600/ccs	PacBio_Hippocampus_Rep2	mm10_ERCC_SIRV	chr9	40801275	40805199	+	9	2102	27474	71626	ENSMUSG00000015656.17	ENSMUST00000015800.15	Hspa8	Hspa8-201	Known	Known	None	0.25	None	None	None	None
m54284U_191213_120042/145360581/ccs	PacBio_Hippocampus_Rep2	mm10_ERCC_SIRV	chr15	78913946	78919516	+	2	1973	43725	112505	ENSMUSG00000116165.1	ENSMUST00000089378.4	Pdxp	Pdxp-201	Known	Known	None	0.0	None	None	None	None
m54284U_191107_221739/42926285/ccs	PacBio_Cortex_Rep1	mm10_ERCC_SIRV	chr17	33955877	33967034	+	20	3317	47116	122962	ENSMUSG00000024319.18	ENSMUST00000025178.16	Vps52	Vps52-201	Known	Known	None	0.25	None	None	None	None
m54284U_191107_221739/106890986/ccs	PacBio_Cortex_Rep1	mm10_ERCC_SIRV	chr19	36926090	36986904	+	20	2910	50761	259889	ENSMUSG00000040565.8	ENCODEMT000259889	Btaf1	ENCODEMT000259889	Known	ISM	Prefix	0.550000011920929	None	None	None	None
m54284U_191212_053548/142934435/ccs	PacBio_Hippocampus_Rep1	mm10_ERCC_SIRV	chr7	30445551	30434982	-	17	2359	20729	54111	ENSMUSG00000006651.8	ENSMUST00000006828.8	Aplp1	Aplp1-201	Known	Known	None	0.10000000149011612	None	None	None	None
m54284U_191212_053548/139330650/ccs	PacBio_Hippocampus_Rep1	mm10_ERCC_SIRV	chr13	67500519	67490176	-	4	2307	39278	101966	ENSMUSG00000071291.10	ENSMUST00000171518.7	Zfp58	Zfp58-204	Known	Known	None	0.10000000149011612	None	None	None	None
m54284U_191107_221739/100862255/ccs	PacBio_Cortex_Rep1	mm10_ERCC_SIRV	chr3	90079765	90100899	+	8	2076	8593	258071	ENSMUSG00000027940.18	ENCODEMT000258071	Tpm3	ENCODEMT000258071	Known	NIC	None	0.20000000298023224	None	None	None	None
m54284U_191107_221739/57213336/ccs	PacBio_Cortex_Rep1	mm10_ERCC_SIRV	chr17	33955877	33966487	+	20	2770	47116	122962	ENSMUSG00000024319.18	ENSMUST00000025178.16	Vps52	Vps52-201	Known	Known	None	0.05000000074505806	None	None	None	None
m54284U_191107_221739/59966660/ccs	PacBio_Cortex_Rep1	mm10_ERCC_SIRV	chr5	36796729	36794921	-	2	1551	13723	36010	ENSMUSG00000055302.5	ENSMUST00000068795.3	Mrfap1	Mrfap1-201	Known	Known	None	0.3499999940395355	None	None	None	None
m54284U_191212_053548/142934701/ccs	PacBio_Hippocampus_Rep1	mm10_ERCC_SIRV	chr7	30445504	30434982	-	17	2312	20729	54111	ENSMUSG00000006651.8	ENSMUST00000006828.8	Aplp1	Aplp1-201	Known	Known	None	0.10000000149011612	None	None	None	None
m54284U_191213_120042/140576598/ccs	PacBio_Hippocampus_Rep2	mm10_ERCC_SIRV	chrX	107403335	107397200	-	6	1602	52940	137755	ENSMUSG00000031239.5	ENSMUST00000033591.5	Itm2a	Itm2a-201	Known	Known	None	0.25	None	None	None	None
m54284U_191107_221739/116001226/ccs	PacBio_Cortex_Rep1	mm10_ERCC_SIRV	chr19	36926110	36971924	+	13	3694	50761	259886	ENSMUSG00000040565.8	ENCODEMT000259886	Btaf1	ENCODEMT000259886	Known	ISM	Prefix	0.8500000238418579	None	None	None	None
m54284U_191107_221739/155256678/ccs	PacBio_Cortex_Rep1	mm10_ERCC_SIRV	chr1	79440043	79434726	-	2	2381	1305	3223	ENSMUSG00000050711.7	ENSMUST00000049972.5	Scg2	Scg2-201	Known	Known	None	0.20000000298023224	None	None	None	None
m54284U_191107_221739/150407181/ccs	PacBio_Cortex_Rep1	mm10_ERCC_SIRV	chr11	52396427	52408723	+	3	2468	32912	86318	ENSMUSG00000036275.13	ENSMUST00000036952.4	9530068E07Rik	9530068E07Rik-201	Known	Known	None	0.25	None	None	None	None
m54284U_191213_120042/148177575/ccs	PacBio_Hippocampus_Rep2	mm10_ERCC_SIRV	chr15	78913946	78919515	+	2	1972	43725	112505	ENSMUSG00000116165.1	ENSMUST00000089378.4	Pdxp	Pdxp-201	Known	Known	None	0.0	None	None	None	None
m54284U_191213_120042/1902282/ccs	PacBio_Hippocampus_Rep2	mm10_ERCC_SIRV	chr9	40801275	40805199	+	9	2102	27474	71626	ENSMUSG00000015656.17	ENSMUST00000015800.15	Hspa8	Hspa8-201	Known	Known	None	0.25	None	None	None	None
m54284U_191109_043049/62391044/ccs	PacBio_Cortex_Rep2	mm10_ERCC_SIRV	chr6	72958398	72957374	-	3	453	17737	46385	ENSMUSG00000079523.8	ENSMUST00000114050.7	Tmsb10	Tmsb10-203	Known	Known	None	0.5	None	None	None	None
m54284U_191107_221739/82182744/ccs	PacBio_Cortex_Rep1	mm10_ERCC_SIRV	chr17	33955877	33967034	+	20	3317	47116	122962	ENSMUSG00000024319.18	ENSMUST00000025178.16	Vps52	Vps52-201	Known	Known	None	0.25	None	None	None	None
m54284U_191107_221739/155976613/ccs	PacBio_Cortex_Rep1	mm10_ERCC_SIRV	chr1	79436038	79434918	-	1	1299	1305	259294	ENSMUSG00000050711.7	ENCODEMT000259294	Scg2	ENCODEMT000259294	Known	Genomic	None	0.20000000298023224	None	None	None	None
m54284U_191107_221739/103416511/ccs	PacBio_Cortex_Rep1	mm10_ERCC_SIRV	chr3	90079765	90100896	+	8	2073	8593	258071	ENSMUSG00000027940.18	ENCODEMT000258071	Tpm3	ENCODEMT000258071	Known	NIC	None	0.20000000298023224	None	None	None	None
m54284U_191107_221739/131794204/ccs	PacBio_Cortex_Rep1	mm10_ERCC_SIRV	chr19	36926110	36971924	+	13	3694	50761	259886	ENSMUSG00000040565.8	ENCODEMT000259886	Btaf1	ENCODEMT000259886	Known	ISM	Prefix	0.8500000238418579	None	None	None	None
m54284U_191212_053548/143001108/ccs	PacBio_Hippocampus_Rep1	mm10_ERCC_SIRV	chr7	30445507	30434982	-	17	2315	20729	54111	ENSMUSG00000006651.8	ENSMUST00000006828.8	Aplp1	Aplp1-201	Known	Known	None	0.10000000149011612	None	None	None	None
m54284U_191107_221739/62589341/ccs	PacBio_Cortex_Rep1	mm10_ERCC_SIRV	chr5	36796746	36794921	-	2	1568	13723	36010	ENSMUSG00000055302.5	ENSMUST00000068795.3	Mrfap1	Mrfap1-201	Known	Known	None	0.3499999940395355	None	None	None	None
m54284U_191107_221739/92997181/ccs	PacBio_Cortex_Rep1	mm10_ERCC_SIRV	chr17	33955877	33967034	+	20	3317	47116	122962	ENSMUSG00000024319.18	ENSMUST00000025178.16	Vps52	Vps52-201	Known	Known	None	0.25	None	None	None	None
m54284U_191109_043049/54394911/ccs	PacBio_Cortex_Rep2	mm10_ERCC_SIRV	chr19	36926111	36971922	+	12	4409	50761	259885	ENSMUSG00000040565.8	ENCODEMT000259885	Btaf1	ENCODEMT000259885	Known	ISM	Prefix	0.8500000238418579	None	None	None	None
m54284U_191212_053548/143130786/ccs	PacBio_Hippocampus_Rep1	mm10_ERCC_SIRV	chr7	30445571	30434982	-	17	2379	20729	54111	ENSMUSG00000006651.8	ENSMUST00000006828.8	Aplp1	Aplp1-201	Known	Known	None	0.10000000149011612	None	None	None	None
m54284U_191109_043049/40304859/ccs	PacBio_Cortex_Rep2	mm10_ERCC_SIRV	chr3	90079694	90098781	+	8	1109	8593	22620	ENSMUSG00000027940.18	ENSMUST00000119158.7	Tpm3	Tpm3-203	Known	Known	None	0.30000001192092896	None	None	None	None
m54284U_191213_120042/148768698/ccs	PacBio_Hippocampus_Rep2	mm10_ERCC_SIRV	chr15	78913946	78919517	+	2	1974	43725	112505	ENSMUSG00000116165.1	ENSMUST00000089378.4	Pdxp	Pdxp-201	Known	Known	None	0.0	None	None	None	None
m54284U_191213_120042/125764816/ccs	PacBio_Hippocampus_Rep2	mm10_ERCC_SIRV	chr13	67500485	67490176	-	4	2313	39278	101967	ENSMUSG00000071291.10	ENSMUST00000076123.11	Zfp58	Zfp58-201	Known	Known	None	0.10000000149011612	None	None	None	None
m54284U_191213_120042/1902718/ccs	PacBio_Hippocampus_Rep2	mm10_ERCC_SIRV	chr9	40801275	40805199	+	9	2102	27474	71626	ENSMUSG00000015656.17	ENSMUST00000015800.15	Hspa8	Hspa8-201	Known	Known	None	0.25	None	None	None	None
m54284U_191107_221739/157352019/ccs	PacBio_Cortex_Rep1	mm10_ERCC_SIRV	chr1	79440021	79434726	-	3	2239	1305	3222	ENSMUSG00000050711.7	ENSMUST00000185234.1	Scg2	Scg2-202	Known	Known	None	0.20000000298023224	None	None	None	None
m54284U_191213_120042/140773612/ccs	PacBio_Hippocampus_Rep2	mm10_ERCC_SIRV	chrX	107403347	107397200	-	6	1605	52940	137755	ENSMUSG00000031239.5	ENSMUST00000033591.5	Itm2a	Itm2a-201	Known	Known	None	0.25	None	None	None	None
m54284U_191107_221739/104006600/ccs	PacBio_Cortex_Rep1	mm10_ERCC_SIRV	chr17	33955877	33966478	+	19	3043	47116	259899	ENSMUSG00000024319.18	ENCODEMT000259899	Vps52	ENCODEMT000259899	Known	NIC	None	0.25	None	None	None	None
m54284U_191109_043049/89195612/ccs	PacBio_Cortex_Rep2	mm10_ERCC_SIRV	chr19	36926110	36971678	+	13	3448	50761	259886	ENSMUSG00000040565.8	ENCODEMT000259886	Btaf1	ENCODEMT000259886	Known	ISM	Prefix	0.5	None	None	None	None
m54284U_191107_221739/62784300/ccs	PacBio_Cortex_Rep1	mm10_ERCC_SIRV	chr5	36796743	36794921	-	2	1565	13723	36010	ENSMUSG00000055302.5	ENSMUST00000068795.3	Mrfap1	Mrfap1-201	Known	Known	None	0.3499999940395355	None	None	None	None
m54284U_191212_053548/143198224/ccs	PacBio_Hippocampus_Rep1	mm10_ERCC_SIRV	chr7	30445564	30434982	-	17	2372	20729	54111	ENSMUSG00000006651.8	ENSMUST00000006828.8	Aplp1	Aplp1-201	Known	Known	None	0.10000000149011612	None	None	None	None
m54284U_191109_043049/46792773/ccs	PacBio_Cortex_Rep2	mm10_ERCC_SIRV	chr3	90079765	90100889	+	8	2066	8593	258071	ENSMUSG00000027940.18	ENCODEMT000258071	Tpm3	ENCODEMT000258071	Known	NIC	None	0.20000000298023224	None	None	None	None
m54284U_191213_120042/150208908/ccs	PacBio_Hippocampus_Rep2	mm10_ERCC_SIRV	chr15	78913946	78919517	+	2	1974	43725	112505	ENSMUSG00000116165.1	ENSMUST00000089378.4	Pdxp	Pdxp-201	Known	Known	None	0.0	None	None	None	None
m54284U_191107_221739/151390638/ccs	PacBio_Cortex_Rep1	mm10_ERCC_SIRV	chr11	52396427	52408725	+	3	2470	32912	86318	ENSMUSG00000036275.13	ENSMUST00000036952.4	9530068E07Rik	9530068E07Rik-201	Known	Known	None	0.20000000298023224	None	None	None	None
m54284U_191109_043049/67960977/ccs	PacBio_Cortex_Rep2	mm10_ERCC_SIRV	chr6	72958394	72957374	-	3	449	17737	46385	ENSMUSG00000079523.8	ENSMUST00000114050.7	Tmsb10	Tmsb10-203	Known	Known	None	0.5	None	None	None	None
m54284U_191107_221739/114230102/ccs	PacBio_Cortex_Rep1	mm10_ERCC_SIRV	chr17	33955877	33966487	+	20	2770	47116	122962	ENSMUSG00000024319.18	ENSMUST00000025178.16	Vps52	Vps52-201	Known	Known	None	0.05000000074505806	None	None	None	None
m54284U_191109_043049/132317966/ccs	PacBio_Cortex_Rep2	mm10_ERCC_SIRV	chr19	36926111	36971917	+	12	4404	50761	259885	ENSMUSG00000040565.8	ENCODEMT000259885	Btaf1	ENCODEMT000259885	Known	ISM	Prefix	0.800000011920929	None	None	None	None
m54284U_191107_221739/161090085/ccs	PacBio_Cortex_Rep1	mm10_ERCC_SIRV	chr1	79440020	79434726	-	2	2358	1305	3223	ENSMUSG00000050711.7	ENSMUST00000049972.5	Scg2	Scg2-201	Known	Known	None	0.20000000298023224	None	None	None	None
m54284U_191213_120042/1902748/ccs	PacBio_Hippocampus_Rep2	mm10_ERCC_SIRV	chr9	40801275	40805199	+	9	2102	27474	71626	ENSMUSG00000015656.17	ENSMUST00000015800.15	Hspa8	Hspa8-201	Known	Known	None	0.25	None	None	None	None
m54284U_191212_053548/143263749/ccs	PacBio_Hippocampus_Rep1	mm10_ERCC_SIRV	chr7	30445493	30434982	-	17	2301	20729	54111	ENSMUSG00000006651.8	ENSMUST00000006828.8	Aplp1	Aplp1-201	Known	Known	None	0.10000000149011612	None	None	None	None
m54284U_191107_221739/64358606/ccs	PacBio_Cortex_Rep1	mm10_ERCC_SIRV	chr5	36796728	36794921	-	2	1550	13723	36010	ENSMUSG00000055302.5	ENSMUST00000068795.3	Mrfap1	Mrfap1-201	Known	Known	None	0.3499999940395355	None	None	None	None
m54284U_191107_221739/117377410/ccs	PacBio_Cortex_Rep1	mm10_ERCC_SIRV	chr17	33955877	33966489	+	20	2772	47116	122962	ENSMUSG00000024319.18	ENSMUST00000025178.16	Vps52	Vps52-201	Known	Known	None	0.05000000074505806	None	None	None	None
m54284U_191109_043049/57672262/ccs	PacBio_Cortex_Rep2	mm10_ERCC_SIRV	chr3	90079765	90100893	+	8	2070	8593	258071	ENSMUSG00000027940.18	ENCODEMT000258071	Tpm3	ENCODEMT000258071	Known	NIC	None	0.25	None	None	None	None
m54284U_191213_120042/144312463/ccs	PacBio_Hippocampus_Rep2	mm10_ERCC_SIRV	chrX	107403345	107397200	-	6	1612	52940	137755	ENSMUSG00000031239.5	ENSMUST00000033591.5	Itm2a	Itm2a-201	Known	Known	None	0.25	None	None	None	None
m54284U_191213_120042/156961285/ccs	PacBio_Hippocampus_Rep2	mm10_ERCC_SIRV	chr15	78913946	78919505	+	2	1962	43725	112505	ENSMUSG00000116165.1	ENSMUST00000089378.4	Pdxp	Pdxp-201	Known	Known	None	0.20000000298023224	None	None	None	None
m54284U_191109_043049/44436253/ccs	PacBio_Cortex_Rep2	mm10_ERCC_SIRV	chr13	67500491	67490177	-	4	2318	39278	101967	ENSMUSG00000071291.10	ENSMUST00000076123.11	Zfp58	Zfp58-201	Known	Known	None	0.10000000149011612	None	None	None	None
m54284U_191213_120042/34472480/ccs	PacBio_Hippocampus_Rep2	mm10_ERCC_SIRV	chr19	36926111	36969921	+	12	2371	50761	259885	ENSMUSG00000040565.8	ENCODEMT000259885	Btaf1	ENCODEMT000259885	Known	ISM	Prefix	0.4000000059604645	None	None	None	None
m54284U_191107_221739/118490738/ccs	PacBio_Cortex_Rep1	mm10_ERCC_SIRV	chr17	33955877	33966487	+	20	2775	47116	259900	ENSMUSG00000024319.18	ENCODEMT000259900	Vps52	ENCODEMT000259900	Known	NNC	None	0.05000000074505806	None	None	None	None
m54284U_191212_053548/143327503/ccs	PacBio_Hippocampus_Rep1	mm10_ERCC_SIRV	chr7	30445508	30434982	-	17	2316	20729	54111	ENSMUSG00000006651.8	ENSMUST00000006828.8	Aplp1	Aplp1-201	Known	Known	None	0.10000000149011612	None	None	None	None
m54284U_191107_221739/161874221/ccs	PacBio_Cortex_Rep1	mm10_ERCC_SIRV	chr1	79440024	79434726	-	2	2362	1305	3223	ENSMUSG00000050711.7	ENSMUST00000049972.5	Scg2	Scg2-201	Known	Known	None	0.20000000298023224	None	None	None	None
m54284U_191109_043049/64684201/ccs	PacBio_Cortex_Rep2	mm10_ERCC_SIRV	chr13	67490235	67490175	-	1	133	39278	259845	ENSMUSG00000071291.10	ENCODEMT000259845	Zfp58	ENCODEMT000259845	Known	Genomic	None	0.10000000149011612	None	None	None	None
m54284U_191213_120042/1966362/ccs	PacBio_Hippocampus_Rep2	mm10_ERCC_SIRV	chr9	40801275	40805199	+	9	2102	27474	71626	ENSMUSG00000015656.17	ENSMUST00000015800.15	Hspa8	Hspa8-201	Known	Known	None	0.25	None	None	None	None
m54284U_191109_043049/58393031/ccs	PacBio_Cortex_Rep2	mm10_ERCC_SIRV	chr3	90079694	90100565	+	9	1819	8593	22617	ENSMUSG00000027940.18	ENSMUST00000118566.7	Tpm3	Tpm3-202	Known	Known	None	0.8999999761581421	None	None	None	None
m54284U_191107_221739/64421893/ccs	PacBio_Cortex_Rep1	mm10_ERCC_SIRV	chr5	36796367	36794921	-	2	1189	13723	36010	ENSMUSG00000055302.5	ENSMUST00000068795.3	Mrfap1	Mrfap1-201	Known	Known	None	0.3499999940395355	None	None	None	None
m54284U_191212_053548/143329676/ccs	PacBio_Hippocampus_Rep1	mm10_ERCC_SIRV	chr7	30445555	30434982	-	17	2363	20729	54111	ENSMUSG00000006651.8	ENSMUST00000006828.8	Aplp1	Aplp1-201	Known	Known	None	0.10000000149011612	None	None	None	None
m54284U_191213_120042/157615756/ccs	PacBio_Hippocampus_Rep2	mm10_ERCC_SIRV	chr15	78913946	78919517	+	2	1977	43725	112505	ENSMUSG00000116165.1	ENSMUST00000089378.4	Pdxp	Pdxp-201	Known	Known	None	0.0	None	None	None	None
m54284U_191107_221739/71107139/ccs	PacBio_Cortex_Rep1	mm10_ERCC_SIRV	chr19	36926111	36971922	+	13	3691	50761	259886	ENSMUSG00000040565.8	ENCODEMT000259886	Btaf1	ENCODEMT000259886	Known	ISM	Prefix	0.8500000238418579	None	None	None	None
m54284U_191109_043049/69337482/ccs	PacBio_Cortex_Rep2	mm10_ERCC_SIRV	chr6	72958398	72957374	-	3	453	17737	46385	ENSMUSG00000079523.8	ENSMUST00000114050.7	Tmsb10	Tmsb10-203	Known	Known	None	0.5	None	None	None	None
m54284U_191107_221739/141493560/ccs	PacBio_Cortex_Rep1	mm10_ERCC_SIRV	chr17	33955877	33966488	+	20	2771	47116	122962	ENSMUSG00000024319.18	ENSMUST00000025178.16	Vps52	Vps52-201	Known	Known	None	0.05000000074505806	None	None	None	None
m54284U_191107_221739/151521164/ccs	PacBio_Cortex_Rep1	mm10_ERCC_SIRV	chr11	52396427	52408721	+	3	2466	32912	86318	ENSMUSG00000036275.13	ENSMUST00000036952.4	9530068E07Rik	9530068E07Rik-201	Known	Known	None	0.25	None	None	None	None
m54284U_191213_120042/144966403/ccs	PacBio_Hippocampus_Rep2	mm10_ERCC_SIRV	chrX	107403341	107397200	-	6	1608	52940	137755	ENSMUSG00000031239.5	ENSMUST00000033591.5	Itm2a	Itm2a-201	Known	Known	None	0.25	None	None	None	None
m54284U_191109_043049/63177186/ccs	PacBio_Cortex_Rep2	mm10_ERCC_SIRV	chr3	90079765	90100899	+	8	2076	8593	258071	ENSMUSG00000027940.18	ENCODEMT000258071	Tpm3	ENCODEMT000258071	Known	NIC	None	0.20000000298023224	None	None	None	None
m54284U_191212_053548/143393152/ccs	PacBio_Hippocampus_Rep1	mm10_ERCC_SIRV	chr7	30445514	30434982	-	17	2322	20729	54111	ENSMUSG00000006651.8	ENSMUST00000006828.8	Aplp1	Aplp1-201	Known	Known	None	0.10000000149011612	None	None	None	None
m54284U_191107_221739/164431883/ccs	PacBio_Cortex_Rep1	mm10_ERCC_SIRV	chr1	79440081	79434726	-	2	2419	1305	3223	ENSMUSG00000050711.7	ENSMUST00000049972.5	Scg2	Scg2-201	Known	Known	None	0.20000000298023224	None	None	None	None
m54284U_191107_221739/110168022/ccs	PacBio_Cortex_Rep1	mm10_ERCC_SIRV	chr19	36926111	36971924	+	13	3693	50761	259886	ENSMUSG00000040565.8	ENCODEMT000259886	Btaf1	ENCODEMT000259886	Known	ISM	Prefix	0.8500000238418579	None	None	None	None
m54284U_191107_221739/64947209/ccs	PacBio_Cortex_Rep1	mm10_ERCC_SIRV	chr5	36796726	36794921	-	2	1548	13723	36010	ENSMUSG00000055302.5	ENSMUST00000068795.3	Mrfap1	Mrfap1-201	Known	Known	None	0.3499999940395355	None	None	None	None
m54284U_191107_221739/154534918/ccs	PacBio_Cortex_Rep1	mm10_ERCC_SIRV	chr17	33955877	33966494	+	20	2777	47116	122962	ENSMUSG00000024319.18	ENSMUST00000025178.16	Vps52	Vps52-201	Known	Known	None	0.05000000074505806	None	None	None	None
m54284U_191213_120042/172622971/ccs	PacBio_Hippocampus_Rep2	mm10_ERCC_SIRV	chr15	78913946	78919510	+	2	1967	43725	112505	ENSMUSG00000116165.1	ENSMUST00000089378.4	Pdxp	Pdxp-201	Known	Known	None	0.10000000149011612	None	None	None	None
m54284U_191213_120042/2031878/ccs	PacBio_Hippocampus_Rep2	mm10_ERCC_SIRV	chr9	40801275	40805199	+	9	2102	27474	71626	ENSMUSG00000015656.17	ENSMUST00000015800.15	Hspa8	Hspa8-201	Known	Known	None	0.25	None	None	None	None
m54284U_191212_053548/143459698/ccs	PacBio_Hippocampus_Rep1	mm10_ERCC_SIRV	chr7	30445568	30434982	-	17	2376	20729	54111	ENSMUSG00000006651.8	ENSMUST00000006828.8	Aplp1	Aplp1-201	Known	Known	None	0.10000000149011612	None	None	None	None
m54284U_191109_043049/83100376/ccs	PacBio_Cortex_Rep2	mm10_ERCC_SIRV	chr3	90079765	90100889	+	8	2066	8593	258071	ENSMUSG00000027940.18	ENCODEMT000258071	Tpm3	ENCODEMT000258071	Known	NIC	None	0.20000000298023224	None	None	None	None
m54284U_191109_043049/151519834/ccs	PacBio_Cortex_Rep2	mm10_ERCC_SIRV	chr13	67500503	67490177	-	4	2336	39278	101967	ENSMUSG00000071291.10	ENSMUST00000076123.11	Zfp58	Zfp58-201	Known	Known	None	0.10000000149011612	None	None	None	None
m54284U_191107_221739/114229670/ccs	PacBio_Cortex_Rep1	mm10_ERCC_SIRV	chr19	36926112	36971924	+	12	4410	50761	259885	ENSMUSG00000040565.8	ENCODEMT000259885	Btaf1	ENCODEMT000259885	Known	ISM	Prefix	0.8500000238418579	None	None	None	None
m54284U_191107_221739/169806231/ccs	PacBio_Cortex_Rep1	mm10_ERCC_SIRV	chr1	79440029	79434726	-	3	2247	1305	3222	ENSMUSG00000050711.7	ENSMUST00000185234.1	Scg2	Scg2-202	Known	Known	None	0.20000000298023224	None	None	None	None
m54284U_191107_221739/157352103/ccs	PacBio_Cortex_Rep1	mm10_ERCC_SIRV	chr17	33955877	33966487	+	20	2770	47116	122962	ENSMUSG00000024319.18	ENSMUST00000025178.16	Vps52	Vps52-201	Known	Known	None	0.05000000074505806	None	None	None	None
m54284U_191212_053548/143656532/ccs	PacBio_Hippocampus_Rep1	mm10_ERCC_SIRV	chr7	30445507	30434982	-	17	2315	20729	54111	ENSMUSG00000006651.8	ENSMUST00000006828.8	Aplp1	Aplp1-201	Known	Known	None	0.10000000149011612	None	None	None	None
m54284U_191107_221739/65012495/ccs	PacBio_Cortex_Rep1	mm10_ERCC_SIRV	chr5	36796729	36794921	-	2	1551	13723	36010	ENSMUSG00000055302.5	ENSMUST00000068795.3	Mrfap1	Mrfap1-201	Known	Known	None	0.3499999940395355	None	None	None	None
m54284U_191213_120042/144968035/ccs	PacBio_Hippocampus_Rep2	mm10_ERCC_SIRV	chrX	107403358	107397200	-	6	1625	52940	137755	ENSMUSG00000031239.5	ENSMUST00000033591.5	Itm2a	Itm2a-201	Known	Known	None	0.25	None	None	None	None
m54284U_191107_221739/9699626/ccs	PacBio_Cortex_Rep1	mm10_ERCC_SIRV	chr15	78913947	78919515	+	2	1971	43725	112505	ENSMUSG00000116165.1	ENSMUST00000089378.4	Pdxp	Pdxp-201	Known	Known	None	0.0	None	None	None	None
m54284U_191109_043049/69402698/ccs	PacBio_Cortex_Rep2	mm10_ERCC_SIRV	chr6	72958398	72957374	-	3	453	17737	46385	ENSMUSG00000079523.8	ENSMUST00000114050.7	Tmsb10	Tmsb10-203	Known	Known	None	0.5	None	None	None	None
m54284U_191213_120042/2032037/ccs	PacBio_Hippocampus_Rep2	mm10_ERCC_SIRV	chr9	40801275	40805201	+	9	2104	27474	71626	ENSMUSG00000015656.17	ENSMUST00000015800.15	Hspa8	Hspa8-201	Known	Known	None	0.20000000298023224	None	None	None	None
m54284U_191107_221739/123407009/ccs	PacBio_Cortex_Rep1	mm10_ERCC_SIRV	chr19	36926111	36971938	+	13	3707	50761	259886	ENSMUSG00000040565.8	ENCODEMT000259886	Btaf1	ENCODEMT000259886	Known	ISM	Prefix	0.30000001192092896	None	None	None	None
m54284U_191109_043049/87754043/ccs	PacBio_Cortex_Rep2	mm10_ERCC_SIRV	chr3	90079765	90100891	+	8	2068	8593	258071	ENSMUSG00000027940.18	ENCODEMT000258071	Tpm3	ENCODEMT000258071	Known	NIC	None	0.25	None	None	None	None
m54284U_191212_053548/143723019/ccs	PacBio_Hippocampus_Rep1	mm10_ERCC_SIRV	chr7	30445551	30434982	-	17	2359	20729	54111	ENSMUSG00000006651.8	ENSMUST00000006828.8	Aplp1	Aplp1-201	Known	Known	None	0.10000000149011612	None	None	None	None
m54284U_191107_221739/157549112/ccs	PacBio_Cortex_Rep1	mm10_ERCC_SIRV	chr17	33955877	33966488	+	20	2771	47116	122962	ENSMUSG00000024319.18	ENSMUST00000025178.16	Vps52	Vps52-201	Known	Known	None	0.05000000074505806	None	None	None	None
m54284U_191107_221739/151652640/ccs	PacBio_Cortex_Rep1	mm10_ERCC_SIRV	chr11	52396427	52408724	+	3	2469	32912	86318	ENSMUSG00000036275.13	ENSMUST00000036952.4	9530068E07Rik	9530068E07Rik-201	Known	Known	None	0.20000000298023224	None	None	None	None
m54284U_191107_221739/177734684/ccs	PacBio_Cortex_Rep1	mm10_ERCC_SIRV	chr1	79440030	79434726	-	2	2368	1305	3223	ENSMUSG00000050711.7	ENSMUST00000049972.5	Scg2	Scg2-201	Known	Known	None	0.20000000298023224	None	None	None	None
m54284U_191107_221739/65931174/ccs	PacBio_Cortex_Rep1	mm10_ERCC_SIRV	chr5	36796705	36794921	-	2	1527	13723	36010	ENSMUSG00000055302.5	ENSMUST00000068795.3	Mrfap1	Mrfap1-201	Known	Known	None	0.3499999940395355	None	None	None	None
m54284U_191212_053548/143787885/ccs	PacBio_Hippocampus_Rep1	mm10_ERCC_SIRV	chr7	30445567	30434982	-	17	2375	20729	54111	ENSMUSG00000006651.8	ENSMUST00000006828.8	Aplp1	Aplp1-201	Known	Known	None	0.10000000149011612	None	None	None	None
m54284U_191107_221739/173540559/ccs	PacBio_Cortex_Rep1	mm10_ERCC_SIRV	chr17	33955877	33966487	+	20	2770	47116	122962	ENSMUSG00000024319.18	ENSMUST00000025178.16	Vps52	Vps52-201	Known	Known	None	0.05000000074505806	None	None	None	None
m54284U_191107_221739/132842949/ccs	PacBio_Cortex_Rep1	mm10_ERCC_SIRV	chr19	36926107	36956869	+	5	1177	50761	259901	ENSMUSG00000040565.8	ENCODEMT000259901	Btaf1	ENCODEMT000259901	Known	ISM	Prefix	0.6499999761581421	None	None	None	None
m54284U_191107_221739/15467318/ccs	PacBio_Cortex_Rep1	mm10_ERCC_SIRV	chr15	78913947	78919515	+	2	1971	43725	112505	ENSMUSG00000116165.1	ENSMUST00000089378.4	Pdxp	Pdxp-201	Known	Known	None	0.0	None	None	None	None
m54284U_191109_043049/94833446/ccs	PacBio_Cortex_Rep2	mm10_ERCC_SIRV	chr3	90079694	90100421	+	8	1596	8593	22616	ENSMUSG00000027940.18	ENSMUST00000029549.15	Tpm3	Tpm3-201	Known	Known	None	0.44999998807907104	None	None	None	None
m54284U_191212_053548/166331804/ccs	PacBio_Hippocampus_Rep1	mm10_ERCC_SIRV	chr13	67500744	67490176	-	4	2798	39278	259840	ENSMUSG00000071291.10	ENCODEMT000259840	Zfp58	ENCODEMT000259840	Known	ISM	Suffix	0.10000000149011612	None	None	None	None
m54284U_191213_120042/145425750/ccs	PacBio_Hippocampus_Rep2	mm10_ERCC_SIRV	chrX	107403360	107397200	-	6	1627	52940	137755	ENSMUSG00000031239.5	ENSMUST00000033591.5	Itm2a	Itm2a-201	Known	Known	None	0.25	None	None	None	None
m54284U_191213_120042/2032847/ccs	PacBio_Hippocampus_Rep2	mm10_ERCC_SIRV	chr9	40801275	40805199	+	9	2102	27474	71626	ENSMUSG00000015656.17	ENSMUST00000015800.15	Hspa8	Hspa8-201	Known	Known	None	0.25	None	None	None	None
m54284U_191212_053548/143853033/ccs	PacBio_Hippocampus_Rep1	mm10_ERCC_SIRV	chr7	30445566	30434982	-	17	2374	20729	54111	ENSMUSG00000006651.8	ENSMUST00000006828.8	Aplp1	Aplp1-201	Known	Known	None	0.10000000149011612	None	None	None	None
m54284U_191107_221739/177800703/ccs	PacBio_Cortex_Rep1	mm10_ERCC_SIRV	chr1	79440064	79434726	-	3	2282	1305	3222	ENSMUSG00000050711.7	ENSMUST00000185234.1	Scg2	Scg2-202	Known	Known	None	0.20000000298023224	None	None	None	None
m54284U_191109_043049/50726822/ccs	PacBio_Cortex_Rep2	mm10_ERCC_SIRV	chr17	33955877	33966489	+	20	2772	47116	122962	ENSMUSG00000024319.18	ENSMUST00000025178.16	Vps52	Vps52-201	Known	Known	None	0.05000000074505806	None	None	None	None
m54284U_191107_221739/66192280/ccs	PacBio_Cortex_Rep1	mm10_ERCC_SIRV	chr5	36796737	36794921	-	2	1559	13723	36010	ENSMUSG00000055302.5	ENSMUST00000068795.3	Mrfap1	Mrfap1-201	Known	Known	None	0.3499999940395355	None	None	None	None
m54284U_191107_221739/166331464/ccs	PacBio_Cortex_Rep1	mm10_ERCC_SIRV	chr19	36926107	36984343	+	20	3588	50761	259902	ENSMUSG00000040565.8	ENCODEMT000259902	Btaf1	ENCODEMT000259902	Known	NNC	None	0.8500000238418579	None	None	None	None
m54284U_191109_043049/73664484/ccs	PacBio_Cortex_Rep2	mm10_ERCC_SIRV	chr6	72958398	72957374	-	3	453	17737	46385	ENSMUSG00000079523.8	ENSMUST00000114050.7	Tmsb10	Tmsb10-203	Known	Known	None	0.5	None	None	None	None
m54284U_191212_053548/143984167/ccs	PacBio_Hippocampus_Rep1	mm10_ERCC_SIRV	chr7	30445520	30434982	-	17	2328	20729	54111	ENSMUSG00000006651.8	ENSMUST00000006828.8	Aplp1	Aplp1-201	Known	Known	None	0.10000000149011612	None	None	None	None
m54284U_191109_043049/149228209/ccs	PacBio_Cortex_Rep2	mm10_ERCC_SIRV	chr3	90079765	90100893	+	8	2070	8593	258071	ENSMUSG00000027940.18	ENCODEMT000258071	Tpm3	ENCODEMT000258071	Known	NIC	None	0.25	None	None	None	None
m54284U_191107_221739/16647163/ccs	PacBio_Cortex_Rep1	mm10_ERCC_SIRV	chr15	78913947	78919517	+	2	1973	43725	112505	ENSMUSG00000116165.1	ENSMUST00000089378.4	Pdxp	Pdxp-201	Known	Known	None	0.0	None	None	None	None
m54284U_191109_043049/59310642/ccs	PacBio_Cortex_Rep2	mm10_ERCC_SIRV	chr17	33955877	33966487	+	20	2770	47116	122962	ENSMUSG00000024319.18	ENSMUST00000025178.16	Vps52	Vps52-201	Known	Known	None	0.05000000074505806	None	None	None	None
m54284U_191107_221739/159648107/ccs	PacBio_Cortex_Rep1	mm10_ERCC_SIRV	chr11	52396427	52408722	+	3	2467	32912	86318	ENSMUSG00000036275.13	ENSMUST00000036952.4	9530068E07Rik	9530068E07Rik-201	Known	Known	None	0.25	None	None	None	None
m54284U_191213_120042/2032906/ccs	PacBio_Hippocampus_Rep2	mm10_ERCC_SIRV	chr9	40801275	40805199	+	9	2102	27474	71626	ENSMUSG00000015656.17	ENSMUST00000015800.15	Hspa8	Hspa8-201	Known	Known	None	0.25	None	None	None	None
m54284U_191107_221739/179571354/ccs	PacBio_Cortex_Rep1	mm10_ERCC_SIRV	chr1	79440021	79434726	-	2	2359	1305	3223	ENSMUSG00000050711.7	ENSMUST00000049972.5	Scg2	Scg2-201	Known	Known	None	0.20000000298023224	None	None	None	None
m54284U_191109_043049/17368100/ccs	PacBio_Cortex_Rep2	mm10_ERCC_SIRV	chr19	36926107	36971920	+	13	3687	50761	259903	ENSMUSG00000040565.8	ENCODEMT000259903	Btaf1	ENCODEMT000259903	Known	NNC	None	0.800000011920929	None	None	None	None
m54284U_191107_221739/66716712/ccs	PacBio_Cortex_Rep1	mm10_ERCC_SIRV	chr5	36796729	36794921	-	2	1551	13723	36010	ENSMUSG00000055302.5	ENSMUST00000068795.3	Mrfap1	Mrfap1-201	Known	Known	None	0.3499999940395355	None	None	None	None
m54284U_191213_120042/146409805/ccs	PacBio_Hippocampus_Rep2	mm10_ERCC_SIRV	chrX	107403353	107397200	-	6	1620	52940	137755	ENSMUSG00000031239.5	ENSMUST00000033591.5	Itm2a	Itm2a-201	Known	Known	None	0.25	None	None	None	None
m54284U_191109_043049/63703416/ccs	PacBio_Cortex_Rep2	mm10_ERCC_SIRV	chr17	33955877	33966487	+	20	2770	47116	122962	ENSMUSG00000024319.18	ENSMUST00000025178.16	Vps52	Vps52-201	Known	Known	None	0.05000000074505806	None	None	None	None
m54284U_191109_043049/155386159/ccs	PacBio_Cortex_Rep2	mm10_ERCC_SIRV	chr3	90079694	90100897	+	8	2072	8593	22616	ENSMUSG00000027940.18	ENSMUST00000029549.15	Tpm3	Tpm3-201	Known	Known	None	0.20000000298023224	None	None	None	None
m54284U_191213_120042/63897660/ccs	PacBio_Hippocampus_Rep2	mm10_ERCC_SIRV	chr13	67500521	67490177	-	4	2348	39278	101967	ENSMUSG00000071291.10	ENSMUST00000076123.11	Zfp58	Zfp58-201	Known	Known	None	0.10000000149011612	None	None	None	None
m54284U_191212_053548/143984603/ccs	PacBio_Hippocampus_Rep1	mm10_ERCC_SIRV	chr7	30445570	30434982	-	17	2378	20729	54111	ENSMUSG00000006651.8	ENSMUST00000006828.8	Aplp1	Aplp1-201	Known	Known	None	0.10000000149011612	None	None	None	None
m54284U_191107_221739/37095586/ccs	PacBio_Cortex_Rep1	mm10_ERCC_SIRV	chr15	78913947	78919517	+	2	1973	43725	112505	ENSMUSG00000116165.1	ENSMUST00000089378.4	Pdxp	Pdxp-201	Known	Known	None	0.0	None	None	None	None
m54284U_191213_120042/2034185/ccs	PacBio_Hippocampus_Rep2	mm10_ERCC_SIRV	chr9	40801275	40805200	+	9	2103	27474	71626	ENSMUSG00000015656.17	ENSMUST00000015800.15	Hspa8	Hspa8-201	Known	Known	None	0.20000000298023224	None	None	None	None
m54284U_191109_043049/73663721/ccs	PacBio_Cortex_Rep2	mm10_ERCC_SIRV	chr17	33955868	33966500	+	20	2798	47116	259842	ENSMUSG00000024319.18	ENCODEMT000259842	Vps52	ENCODEMT000259842	Known	NIC	None	0.0	None	None	None	None
m54284U_191107_221739/180421270/ccs	PacBio_Cortex_Rep1	mm10_ERCC_SIRV	chr1	79440021	79434726	-	3	2239	1305	3222	ENSMUSG00000050711.7	ENSMUST00000185234.1	Scg2	Scg2-202	Known	Known	None	0.20000000298023224	None	None	None	None
m54284U_191109_043049/42469802/ccs	PacBio_Cortex_Rep2	mm10_ERCC_SIRV	chr19	36926111	36971916	+	13	3685	50761	259886	ENSMUSG00000040565.8	ENCODEMT000259886	Btaf1	ENCODEMT000259886	Known	ISM	Prefix	0.75	None	None	None	None
m54284U_191109_043049/161350881/ccs	PacBio_Cortex_Rep2	mm10_ERCC_SIRV	chr3	90079765	90100891	+	8	2060	8593	258071	ENSMUSG00000027940.18	ENCODEMT000258071	Tpm3	ENCODEMT000258071	Known	NIC	None	0.25	None	None	None	None
m54284U_191213_120042/146801619/ccs	PacBio_Hippocampus_Rep2	mm10_ERCC_SIRV	chrX	107403341	107397200	-	6	1608	52940	137755	ENSMUSG00000031239.5	ENSMUST00000033591.5	Itm2a	Itm2a-201	Known	Known	None	0.25	None	None	None	None
m54284U_191107_221739/68421796/ccs	PacBio_Cortex_Rep1	mm10_ERCC_SIRV	chr5	36796740	36794921	-	2	1562	13723	36010	ENSMUSG00000055302.5	ENSMUST00000068795.3	Mrfap1	Mrfap1-201	Known	Known	None	0.3499999940395355	None	None	None	None
m54284U_191212_053548/144049471/ccs	PacBio_Hippocampus_Rep1	mm10_ERCC_SIRV	chr7	30442347	30434985	-	12	1475	20729	258846	ENSMUSG00000006651.8	ENCODEMT000258846	Aplp1	ENCODEMT000258846	Known	ISM	Suffix	0.10000000149011612	None	None	None	None
m54284U_191109_043049/79169538/ccs	PacBio_Cortex_Rep2	mm10_ERCC_SIRV	chr6	72958398	72957374	-	3	453	17737	46385	ENSMUSG00000079523.8	ENSMUST00000114050.7	Tmsb10	Tmsb10-203	Known	Known	None	0.5	None	None	None	None
m54284U_191107_221739/38799077/ccs	PacBio_Cortex_Rep1	mm10_ERCC_SIRV	chr15	78913947	78919517	+	2	1973	43725	112505	ENSMUSG00000116165.1	ENSMUST00000089378.4	Pdxp	Pdxp-201	Known	Known	None	0.0	None	None	None	None
m54284U_191109_043049/46335092/ccs	PacBio_Cortex_Rep2	mm10_ERCC_SIRV	chr19	36926111	36971924	+	13	3693	50761	259886	ENSMUSG00000040565.8	ENCODEMT000259886	Btaf1	ENCODEMT000259886	Known	ISM	Prefix	0.8500000238418579	None	None	None	None
m54284U_191109_043049/130483904/ccs	PacBio_Cortex_Rep2	mm10_ERCC_SIRV	chr17	33955877	33966494	+	20	2777	47116	122962	ENSMUSG00000024319.18	ENSMUST00000025178.16	Vps52	Vps52-201	Known	Known	None	0.05000000074505806	None	None	None	None
m54284U_191107_221739/165546229/ccs	PacBio_Cortex_Rep1	mm10_ERCC_SIRV	chr11	52396427	52408725	+	3	2470	32912	86318	ENSMUSG00000036275.13	ENSMUST00000036952.4	9530068E07Rik	9530068E07Rik-201	Known	Known	None	0.20000000298023224	None	None	None	None
m54284U_191212_053548/5769899/ccs	PacBio_Hippocampus_Rep1	mm10_ERCC_SIRV	chr3	90079765	90100893	+	8	2070	8593	258071	ENSMUSG00000027940.18	ENCODEMT000258071	Tpm3	ENCODEMT000258071	Known	NIC	None	0.25	None	None	None	None
m54284U_191213_120042/2097765/ccs	PacBio_Hippocampus_Rep2	mm10_ERCC_SIRV	chr9	40801275	40805199	+	9	2102	27474	71626	ENSMUSG00000015656.17	ENSMUST00000015800.15	Hspa8	Hspa8-201	Known	Known	None	0.25	None	None	None	None
m54284U_191107_221739/180422012/ccs	PacBio_Cortex_Rep1	mm10_ERCC_SIRV	chr1	79440021	79434726	-	2	2359	1305	3223	ENSMUSG00000050711.7	ENSMUST00000049972.5	Scg2	Scg2-201	Known	Known	None	0.20000000298023224	None	None	None	None
m54284U_191213_120042/147259633/ccs	PacBio_Hippocampus_Rep2	mm10_ERCC_SIRV	chrX	107403335	107397200	-	6	1602	52940	137755	ENSMUSG00000031239.5	ENSMUST00000033591.5	Itm2a	Itm2a-201	Known	Known	None	0.25	None	None	None	None
m54284U_191212_053548/144050371/ccs	PacBio_Hippocampus_Rep1	mm10_ERCC_SIRV	chr7	30443213	30434983	-	15	1902	20729	258870	ENSMUSG00000006651.8	ENCODEMT000258870	Aplp1	ENCODEMT000258870	Known	ISM	Suffix	0.10000000149011612	None	None	None	None
m54284U_191107_221739/788681/ccs	PacBio_Cortex_Rep1	mm10_ERCC_SIRV	chr13	67500484	67490183	-	4	2305	39278	101967	ENSMUSG00000071291.10	ENSMUST00000076123.11	Zfp58	Zfp58-201	Known	Known	None	0.15000000596046448	None	None	None	None
m54284U_191107_221739/69992564/ccs	PacBio_Cortex_Rep1	mm10_ERCC_SIRV	chr5	36796735	36794921	-	2	1551	13723	36010	ENSMUSG00000055302.5	ENSMUST00000068795.3	Mrfap1	Mrfap1-201	Known	Known	None	0.3499999940395355	None	None	None	None
m54284U_191109_043049/59704821/ccs	PacBio_Cortex_Rep2	mm10_ERCC_SIRV	chr19	36926112	36971920	+	12	4406	50761	259885	ENSMUSG00000040565.8	ENCODEMT000259885	Btaf1	ENCODEMT000259885	Known	ISM	Prefix	0.800000011920929	None	None	None	None
m54284U_191109_043049/133760591/ccs	PacBio_Cortex_Rep2	mm10_ERCC_SIRV	chr17	33955877	33966176	+	20	2459	47116	122962	ENSMUSG00000024319.18	ENSMUST00000025178.16	Vps52	Vps52-201	Known	Known	None	0.10000000149011612	None	None	None	None
m54284U_191212_053548/10356174/ccs	PacBio_Hippocampus_Rep1	mm10_ERCC_SIRV	chr3	90079765	90100896	+	8	2073	8593	258071	ENSMUSG00000027940.18	ENCODEMT000258071	Tpm3	ENCODEMT000258071	Known	NIC	None	0.20000000298023224	None	None	None	None
m54284U_191107_221739/40110437/ccs	PacBio_Cortex_Rep1	mm10_ERCC_SIRV	chr15	78913947	78919508	+	2	1964	43725	112505	ENSMUSG00000116165.1	ENSMUST00000089378.4	Pdxp	Pdxp-201	Known	Known	None	0.10000000149011612	None	None	None	None
m54284U_191212_053548/144115639/ccs	PacBio_Hippocampus_Rep1	mm10_ERCC_SIRV	chr7	30445570	30434982	-	17	2378	20729	54111	ENSMUSG00000006651.8	ENSMUST00000006828.8	Aplp1	Aplp1-201	Known	Known	None	0.10000000149011612	None	None	None	None
m54284U_191213_120042/2098805/ccs	PacBio_Hippocampus_Rep2	mm10_ERCC_SIRV	chr9	40801275	40805194	+	9	2097	27474	71626	ENSMUSG00000015656.17	ENSMUST00000015800.15	Hspa8	Hspa8-201	Known	Known	None	0.25	None	None	None	None
m54284U_191109_043049/71895151/ccs	PacBio_Cortex_Rep2	mm10_ERCC_SIRV	chr19	36926111	36971917	+	13	3686	50761	259886	ENSMUSG00000040565.8	ENCODEMT000259886	Btaf1	ENCODEMT000259886	Known	ISM	Prefix	0.800000011920929	None	None	None	None
m54284U_191109_043049/158272104/ccs	PacBio_Cortex_Rep2	mm10_ERCC_SIRV	chr17	33955877	33966493	+	20	2776	47116	122962	ENSMUSG00000024319.18	ENSMUST00000025178.16	Vps52	Vps52-201	Known	Known	None	0.05000000074505806	None	None	None	None
m54284U_191107_221739/72286331/ccs	PacBio_Cortex_Rep1	mm10_ERCC_SIRV	chr5	36796706	36794921	-	2	1528	13723	36010	ENSMUSG00000055302.5	ENSMUST00000068795.3	Mrfap1	Mrfap1-201	Known	Known	None	0.3499999940395355	None	None	None	None
m54284U_191109_043049/83823111/ccs	PacBio_Cortex_Rep2	mm10_ERCC_SIRV	chr6	72958398	72957374	-	3	453	17737	46385	ENSMUSG00000079523.8	ENSMUST00000114050.7	Tmsb10	Tmsb10-203	Known	Known	None	0.5	None	None	None	None
m54284U_191212_053548/15141368/ccs	PacBio_Hippocampus_Rep1	mm10_ERCC_SIRV	chr3	90079765	90100896	+	8	2073	8593	258071	ENSMUSG00000027940.18	ENCODEMT000258071	Tpm3	ENCODEMT000258071	Known	NIC	None	0.20000000298023224	None	None	None	None
m54284U_191212_053548/144180227/ccs	PacBio_Hippocampus_Rep1	mm10_ERCC_SIRV	chr7	30445504	30434982	-	17	2312	20729	54111	ENSMUSG00000006651.8	ENSMUST00000006828.8	Aplp1	Aplp1-201	Known	Known	None	0.10000000149011612	None	None	None	None
m54284U_191213_120042/147849995/ccs	PacBio_Hippocampus_Rep2	mm10_ERCC_SIRV	chrX	107403342	107397200	-	6	1609	52940	137755	ENSMUSG00000031239.5	ENSMUST00000033591.5	Itm2a	Itm2a-201	Known	Known	None	0.25	None	None	None	None
m54284U_191109_043049/82838421/ccs	PacBio_Cortex_Rep2	mm10_ERCC_SIRV	chr19	36926111	36971924	+	13	3693	50761	259886	ENSMUSG00000040565.8	ENCODEMT000259886	Btaf1	ENCODEMT000259886	Known	ISM	Prefix	0.8500000238418579	None	None	None	None
m54284U_191107_221739/180487951/ccs	PacBio_Cortex_Rep1	mm10_ERCC_SIRV	chr1	79440021	79434726	-	3	2239	1305	3222	ENSMUSG00000050711.7	ENSMUST00000185234.1	Scg2	Scg2-202	Known	Known	None	0.20000000298023224	None	None	None	None
m54284U_191213_120042/2099366/ccs	PacBio_Hippocampus_Rep2	mm10_ERCC_SIRV	chr9	40801275	40805199	+	9	2102	27474	71626	ENSMUSG00000015656.17	ENSMUST00000015800.15	Hspa8	Hspa8-201	Known	Known	None	0.25	None	None	None	None
m54284U_191212_053548/2504/ccs	PacBio_Hippocampus_Rep1	mm10_ERCC_SIRV	chr17	33955877	33966490	+	20	2773	47116	122962	ENSMUSG00000024319.18	ENSMUST00000025178.16	Vps52	Vps52-201	Known	Known	None	0.05000000074505806	None	None	None	None
m54284U_191107_221739/41092930/ccs	PacBio_Cortex_Rep1	mm10_ERCC_SIRV	chr15	78913947	78919516	+	2	1972	43725	112505	ENSMUSG00000116165.1	ENSMUST00000089378.4	Pdxp	Pdxp-201	Known	Known	None	0.0	None	None	None	None
m54284U_191109_043049/49679025/ccs	PacBio_Cortex_Rep2	mm10_ERCC_SIRV	chr13	67500492	67490183	-	5	2333	39278	101969	ENSMUSG00000071291.10	ENSMUST00000163534.1	Zfp58	Zfp58-203	Known	Known	None	0.15000000596046448	None	None	None	None
m54284U_191107_221739/167053509/ccs	PacBio_Cortex_Rep1	mm10_ERCC_SIRV	chr11	52396427	52408725	+	3	2470	32912	86318	ENSMUSG00000036275.13	ENSMUST00000036952.4	9530068E07Rik	9530068E07Rik-201	Known	Known	None	0.20000000298023224	None	None	None	None
m54284U_191212_053548/144310649/ccs	PacBio_Hippocampus_Rep1	mm10_ERCC_SIRV	chr7	30445504	30434982	-	17	2312	20729	54111	ENSMUSG00000006651.8	ENSMUST00000006828.8	Aplp1	Aplp1-201	Known	Known	None	0.10000000149011612	None	None	None	None
m54284U_191212_053548/33556239/ccs	PacBio_Hippocampus_Rep1	mm10_ERCC_SIRV	chr3	90079765	90100899	+	8	2076	8593	258071	ENSMUSG00000027940.18	ENCODEMT000258071	Tpm3	ENCODEMT000258071	Known	NIC	None	0.20000000298023224	None	None	None	None
m54284U_191109_043049/85393660/ccs	PacBio_Cortex_Rep2	mm10_ERCC_SIRV	chr19	36926111	36971917	+	13	3686	50761	259886	ENSMUSG00000040565.8	ENCODEMT000259886	Btaf1	ENCODEMT000259886	Known	ISM	Prefix	0.800000011920929	None	None	None	None
m54284U_191107_221739/73204937/ccs	PacBio_Cortex_Rep1	mm10_ERCC_SIRV	chr5	36796750	36794921	-	2	1572	13723	36010	ENSMUSG00000055302.5	ENSMUST00000068795.3	Mrfap1	Mrfap1-201	Known	Known	None	0.3499999940395355	None	None	None	None
m54284U_191212_053548/3670387/ccs	PacBio_Hippocampus_Rep1	mm10_ERCC_SIRV	chr17	33955877	33966490	+	20	2773	47116	122962	ENSMUSG00000024319.18	ENSMUST00000025178.16	Vps52	Vps52-201	Known	Known	None	0.05000000074505806	None	None	None	None
m54284U_191212_053548/144639726/ccs	PacBio_Hippocampus_Rep1	mm10_ERCC_SIRV	chr7	30445479	30434982	-	17	2287	20729	54111	ENSMUSG00000006651.8	ENSMUST00000006828.8	Aplp1	Aplp1-201	Known	Known	None	0.10000000149011612	None	None	None	None
m54284U_191109_043049/919207/ccs	PacBio_Cortex_Rep2	mm10_ERCC_SIRV	chr1	79439992	79434726	-	3	2210	1305	3222	ENSMUSG00000050711.7	ENSMUST00000185234.1	Scg2	Scg2-202	Known	Known	None	0.20000000298023224	None	None	None	None
m54284U_191213_120042/2099463/ccs	PacBio_Hippocampus_Rep2	mm10_ERCC_SIRV	chr9	40801275	40805196	+	9	2099	27474	71626	ENSMUSG00000015656.17	ENSMUST00000015800.15	Hspa8	Hspa8-201	Known	Known	None	0.25	None	None	None	None
m54284U_191213_120042/150601844/ccs	PacBio_Hippocampus_Rep2	mm10_ERCC_SIRV	chrX	107403341	107397200	-	6	1608	52940	137755	ENSMUSG00000031239.5	ENSMUST00000033591.5	Itm2a	Itm2a-201	Known	Known	None	0.25	None	None	None	None
m54284U_191212_053548/37292596/ccs	PacBio_Hippocampus_Rep1	mm10_ERCC_SIRV	chr3	90079694	90100892	+	8	2067	8593	22616	ENSMUSG00000027940.18	ENSMUST00000029549.15	Tpm3	Tpm3-201	Known	Known	None	0.20000000298023224	None	None	None	None
m54284U_191109_043049/123996355/ccs	PacBio_Cortex_Rep2	mm10_ERCC_SIRV	chr19	36926111	36971924	+	13	3693	50761	259886	ENSMUSG00000040565.8	ENCODEMT000259886	Btaf1	ENCODEMT000259886	Known	ISM	Prefix	0.8500000238418579	None	None	None	None
m54284U_191107_221739/41485191/ccs	PacBio_Cortex_Rep1	mm10_ERCC_SIRV	chr15	78913947	78919515	+	2	1971	43725	112505	ENSMUSG00000116165.1	ENSMUST00000089378.4	Pdxp	Pdxp-201	Known	Known	None	0.0	None	None	None	None
m54284U_191212_053548/5244152/ccs	PacBio_Hippocampus_Rep1	mm10_ERCC_SIRV	chr17	33955877	33966489	+	20	2762	47116	122962	ENSMUSG00000024319.18	ENSMUST00000025178.16	Vps52	Vps52-201	Known	Known	None	0.05000000074505806	None	None	None	None
m54284U_191212_053548/144703704/ccs	PacBio_Hippocampus_Rep1	mm10_ERCC_SIRV	chr7	30445560	30434982	-	17	2368	20729	54111	ENSMUSG00000006651.8	ENSMUST00000006828.8	Aplp1	Aplp1-201	Known	Known	None	0.10000000149011612	None	None	None	None
m54284U_191109_043049/92669613/ccs	PacBio_Cortex_Rep2	mm10_ERCC_SIRV	chr6	72958398	72957374	-	3	453	17737	46385	ENSMUSG00000079523.8	ENSMUST00000114050.7	Tmsb10	Tmsb10-203	Known	Known	None	0.5	None	None	None	None
m54284U_191107_221739/73533037/ccs	PacBio_Cortex_Rep1	mm10_ERCC_SIRV	chr5	36796742	36794921	-	2	1564	13723	36010	ENSMUSG00000055302.5	ENSMUST00000068795.3	Mrfap1	Mrfap1-201	Known	Known	None	0.3499999940395355	None	None	None	None
m54284U_191109_043049/127928969/ccs	PacBio_Cortex_Rep2	mm10_ERCC_SIRV	chr13	67500491	67490183	-	4	2312	39278	101967	ENSMUSG00000071291.10	ENSMUST00000076123.11	Zfp58	Zfp58-201	Known	Known	None	0.15000000596046448	None	None	None	None
m54284U_191213_120042/2163857/ccs	PacBio_Hippocampus_Rep2	mm10_ERCC_SIRV	chr9	40801275	40805187	+	9	2090	27474	71626	ENSMUSG00000015656.17	ENSMUST00000015800.15	Hspa8	Hspa8-201	Known	Known	None	0.3499999940395355	None	None	None	None
m54284U_191109_043049/2950677/ccs	PacBio_Cortex_Rep2	mm10_ERCC_SIRV	chr1	79440020	79434726	-	2	2358	1305	3223	ENSMUSG00000050711.7	ENSMUST00000049972.5	Scg2	Scg2-201	Known	Known	None	0.20000000298023224	None	None	None	None
m54284U_191212_053548/39060061/ccs	PacBio_Hippocampus_Rep1	mm10_ERCC_SIRV	chr3	90079765	90100893	+	8	2070	8593	258071	ENSMUSG00000027940.18	ENCODEMT000258071	Tpm3	ENCODEMT000258071	Known	NIC	None	0.25	None	None	None	None
m54284U_191213_120042/14222684/ccs	PacBio_Hippocampus_Rep2	mm10_ERCC_SIRV	chr19	36926089	36971924	+	11	3434	50761	259893	ENSMUSG00000040565.8	ENCODEMT000259893	Btaf1	ENCODEMT000259893	Known	NIC	None	0.8500000238418579	None	None	None	None
m54284U_191212_053548/6423280/ccs	PacBio_Hippocampus_Rep1	mm10_ERCC_SIRV	chr17	33955877	33966490	+	20	2773	47116	122962	ENSMUSG00000024319.18	ENSMUST00000025178.16	Vps52	Vps52-201	Known	Known	None	0.05000000074505806	None	None	None	None
m54284U_191213_120042/151651725/ccs	PacBio_Hippocampus_Rep2	mm10_ERCC_SIRV	chrX	107403353	107397200	-	6	1620	52940	137755	ENSMUSG00000031239.5	ENSMUST00000033591.5	Itm2a	Itm2a-201	Known	Known	None	0.25	None	None	None	None
m54284U_191212_053548/144967201/ccs	PacBio_Hippocampus_Rep1	mm10_ERCC_SIRV	chr7	30445549	30434982	-	17	2357	20729	54111	ENSMUSG00000006651.8	ENSMUST00000006828.8	Aplp1	Aplp1-201	Known	Known	None	0.10000000149011612	None	None	None	None
m54284U_191107_221739/47579470/ccs	PacBio_Cortex_Rep1	mm10_ERCC_SIRV	chr15	78913947	78919517	+	2	1973	43725	112505	ENSMUSG00000116165.1	ENSMUST00000089378.4	Pdxp	Pdxp-201	Known	Known	None	0.0	None	None	None	None
m54284U_191107_221739/168167286/ccs	PacBio_Cortex_Rep1	mm10_ERCC_SIRV	chr11	52396427	52408723	+	3	2468	32912	86318	ENSMUSG00000036275.13	ENSMUST00000036952.4	9530068E07Rik	9530068E07Rik-201	Known	Known	None	0.25	None	None	None	None
m54284U_191213_120042/2229705/ccs	PacBio_Hippocampus_Rep2	mm10_ERCC_SIRV	chr9	40801275	40805199	+	9	2102	27474	71626	ENSMUSG00000015656.17	ENSMUST00000015800.15	Hspa8	Hspa8-201	Known	Known	None	0.25	None	None	None	None
m54284U_191213_120042/16778234/ccs	PacBio_Hippocampus_Rep2	mm10_ERCC_SIRV	chr19	36926089	36984344	+	19	3397	50761	259892	ENSMUSG00000040565.8	ENCODEMT000259892	Btaf1	ENCODEMT000259892	Known	ISM	Prefix	0.8999999761581421	None	None	None	None
m54284U_191107_221739/73598291/ccs	PacBio_Cortex_Rep1	mm10_ERCC_SIRV	chr5	36796729	36794921	-	2	1551	13723	36010	ENSMUSG00000055302.5	ENSMUST00000068795.3	Mrfap1	Mrfap1-201	Known	Known	None	0.3499999940395355	None	None	None	None
m54284U_191212_053548/39780527/ccs	PacBio_Hippocampus_Rep1	mm10_ERCC_SIRV	chr3	90079765	90100893	+	8	2070	8593	258071	ENSMUSG00000027940.18	ENCODEMT000258071	Tpm3	ENCODEMT000258071	Known	NIC	None	0.25	None	None	None	None
m54284U_191212_053548/7012873/ccs	PacBio_Hippocampus_Rep1	mm10_ERCC_SIRV	chr17	33955877	33966486	+	20	2769	47116	122962	ENSMUSG00000024319.18	ENSMUST00000025178.16	Vps52	Vps52-201	Known	Known	None	0.05000000074505806	None	None	None	None
m54284U_191212_053548/144967548/ccs	PacBio_Hippocampus_Rep1	mm10_ERCC_SIRV	chr7	30445532	30434982	-	17	2340	20729	54111	ENSMUSG00000006651.8	ENSMUST00000006828.8	Aplp1	Aplp1-201	Known	Known	None	0.10000000149011612	None	None	None	None
m54284U_191109_043049/8391065/ccs	PacBio_Cortex_Rep2	mm10_ERCC_SIRV	chr1	79440074	79434726	-	2	2412	1305	3223	ENSMUSG00000050711.7	ENSMUST00000049972.5	Scg2	Scg2-201	Known	Known	None	0.20000000298023224	None	None	None	None
m54284U_191213_120042/2295661/ccs	PacBio_Hippocampus_Rep2	mm10_ERCC_SIRV	chr9	40801275	40805198	+	9	2101	27474	71626	ENSMUSG00000015656.17	ENSMUST00000015800.15	Hspa8	Hspa8-201	Known	Known	None	0.25	None	None	None	None
m54284U_191213_120042/151782698/ccs	PacBio_Hippocampus_Rep2	mm10_ERCC_SIRV	chrX	107403342	107397200	-	6	1609	52940	137755	ENSMUSG00000031239.5	ENSMUST00000033591.5	Itm2a	Itm2a-201	Known	Known	None	0.25	None	None	None	None
m54284U_191107_221739/49611548/ccs	PacBio_Cortex_Rep1	mm10_ERCC_SIRV	chr15	78913947	78919517	+	2	1973	43725	112505	ENSMUSG00000116165.1	ENSMUST00000089378.4	Pdxp	Pdxp-201	Known	Known	None	0.0	None	None	None	None
m54284U_191109_043049/98043061/ccs	PacBio_Cortex_Rep2	mm10_ERCC_SIRV	chr6	72958393	72957374	-	3	448	17737	46385	ENSMUSG00000079523.8	ENSMUST00000114050.7	Tmsb10	Tmsb10-203	Known	Known	None	0.5	None	None	None	None
m54284U_191213_120042/66585794/ccs	PacBio_Hippocampus_Rep2	mm10_ERCC_SIRV	chr13	67500489	67490271	-	4	2212	39278	101967	ENSMUSG00000071291.10	ENSMUST00000076123.11	Zfp58	Zfp58-201	Known	Known	None	0.4000000059604645	None	None	None	None
m54284U_191212_053548/145032859/ccs	PacBio_Hippocampus_Rep1	mm10_ERCC_SIRV	chr7	30445501	30434982	-	17	2309	20729	54111	ENSMUSG00000006651.8	ENSMUST00000006828.8	Aplp1	Aplp1-201	Known	Known	None	0.10000000149011612	None	None	None	None
m54284U_191212_053548/8586178/ccs	PacBio_Hippocampus_Rep1	mm10_ERCC_SIRV	chr17	33955877	33966489	+	20	2772	47116	122962	ENSMUSG00000024319.18	ENSMUST00000025178.16	Vps52	Vps52-201	Known	Known	None	0.05000000074505806	None	None	None	None
m54284U_191212_053548/48104829/ccs	PacBio_Hippocampus_Rep1	mm10_ERCC_SIRV	chr3	90079765	90100891	+	8	2068	8593	258071	ENSMUSG00000027940.18	ENCODEMT000258071	Tpm3	ENCODEMT000258071	Known	NIC	None	0.25	None	None	None	None
m54284U_191213_120042/89589620/ccs	PacBio_Hippocampus_Rep2	mm10_ERCC_SIRV	chr19	36926111	36971917	+	13	3686	50761	259886	ENSMUSG00000040565.8	ENCODEMT000259886	Btaf1	ENCODEMT000259886	Known	ISM	Prefix	0.800000011920929	None	None	None	None
m54284U_191107_221739/74842414/ccs	PacBio_Cortex_Rep1	mm10_ERCC_SIRV	chr5	36796710	36794921	-	2	1532	13723	36010	ENSMUSG00000055302.5	ENSMUST00000068795.3	Mrfap1	Mrfap1-201	Known	Known	None	0.3499999940395355	None	None	None	None
m54284U_191213_120042/2361085/ccs	PacBio_Hippocampus_Rep2	mm10_ERCC_SIRV	chr9	40801275	40805192	+	9	2095	27474	71626	ENSMUSG00000015656.17	ENSMUST00000015800.15	Hspa8	Hspa8-201	Known	Known	None	0.20000000298023224	None	None	None	None
m54284U_191109_043049/91947409/ccs	PacBio_Cortex_Rep2	mm10_ERCC_SIRV	chr13	67491370	67490367	-	1	1076	39278	259845	ENSMUSG00000071291.10	ENCODEMT000259845	Zfp58	ENCODEMT000259845	Known	Genomic	None	0.15000000596046448	None	None	None	None
m54284U_191109_043049/9831904/ccs	PacBio_Cortex_Rep2	mm10_ERCC_SIRV	chr1	79440019	79434726	-	2	2357	1305	3223	ENSMUSG00000050711.7	ENSMUST00000049972.5	Scg2	Scg2-201	Known	Known	None	0.20000000298023224	None	None	None	None
m54284U_191212_053548/145293987/ccs	PacBio_Hippocampus_Rep1	mm10_ERCC_SIRV	chr7	30443236	30434983	-	15	1925	20729	258870	ENSMUSG00000006651.8	ENCODEMT000258870	Aplp1	ENCODEMT000258870	Known	ISM	Suffix	0.10000000149011612	None	None	None	None
m54284U_191212_053548/9896737/ccs	PacBio_Hippocampus_Rep1	mm10_ERCC_SIRV	chr17	33955877	33966487	+	20	2770	47116	122962	ENSMUSG00000024319.18	ENSMUST00000025178.16	Vps52	Vps52-201	Known	Known	None	0.05000000074505806	None	None	None	None
m54284U_191212_053548/48431494/ccs	PacBio_Hippocampus_Rep1	mm10_ERCC_SIRV	chr3	90079765	90100893	+	8	2070	8593	258071	ENSMUSG00000027940.18	ENCODEMT000258071	Tpm3	ENCODEMT000258071	Known	NIC	None	0.25	None	None	None	None
m54284U_191213_120042/151914366/ccs	PacBio_Hippocampus_Rep2	mm10_ERCC_SIRV	chrX	107403358	107397200	-	6	1625	52940	137755	ENSMUSG00000031239.5	ENSMUST00000033591.5	Itm2a	Itm2a-201	Known	Known	None	0.25	None	None	None	None
m54284U_191107_221739/172884587/ccs	PacBio_Cortex_Rep1	mm10_ERCC_SIRV	chr11	52396427	52408725	+	3	2470	32912	86318	ENSMUSG00000036275.13	ENSMUST00000036952.4	9530068E07Rik	9530068E07Rik-201	Known	Known	None	0.20000000298023224	None	None	None	None
m54284U_191213_120042/157944375/ccs	PacBio_Hippocampus_Rep2	mm10_ERCC_SIRV	chr19	36926111	36971721	+	13	3490	50761	259886	ENSMUSG00000040565.8	ENCODEMT000259886	Btaf1	ENCODEMT000259886	Known	ISM	Prefix	0.30000001192092896	None	None	None	None
m54284U_191107_221739/50923516/ccs	PacBio_Cortex_Rep1	mm10_ERCC_SIRV	chr15	78913947	78919507	+	2	1963	43725	112505	ENSMUSG00000116165.1	ENSMUST00000089378.4	Pdxp	Pdxp-201	Known	Known	None	0.10000000149011612	None	None	None	None
m54284U_191213_120042/2426878/ccs	PacBio_Hippocampus_Rep2	mm10_ERCC_SIRV	chr9	40801275	40805198	+	9	2101	27474	71626	ENSMUSG00000015656.17	ENSMUST00000015800.15	Hspa8	Hspa8-201	Known	Known	None	0.25	None	None	None	None
m54284U_191109_043049/11405063/ccs	PacBio_Cortex_Rep2	mm10_ERCC_SIRV	chr1	79440021	79434726	-	3	2239	1305	3222	ENSMUSG00000050711.7	ENSMUST00000185234.1	Scg2	Scg2-202	Known	Known	None	0.20000000298023224	None	None	None	None
m54284U_191107_221739/76285375/ccs	PacBio_Cortex_Rep1	mm10_ERCC_SIRV	chr5	36796734	36794921	-	2	1556	13723	36010	ENSMUSG00000055302.5	ENSMUST00000068795.3	Mrfap1	Mrfap1-201	Known	Known	None	0.3499999940395355	None	None	None	None
m54284U_191212_053548/145359758/ccs	PacBio_Hippocampus_Rep1	mm10_ERCC_SIRV	chr7	30445572	30434982	-	17	2380	20729	54111	ENSMUSG00000006651.8	ENSMUST00000006828.8	Aplp1	Aplp1-201	Known	Known	None	0.10000000149011612	None	None	None	None
m54284U_191212_053548/12780446/ccs	PacBio_Hippocampus_Rep1	mm10_ERCC_SIRV	chr17	33955877	33966488	+	20	2771	47116	122962	ENSMUSG00000024319.18	ENSMUST00000025178.16	Vps52	Vps52-201	Known	Known	None	0.05000000074505806	None	None	None	None
m54284U_191212_053548/49548019/ccs	PacBio_Hippocampus_Rep1	mm10_ERCC_SIRV	chr3	90079765	90100891	+	8	2068	8593	258071	ENSMUSG00000027940.18	ENCODEMT000258071	Tpm3	ENCODEMT000258071	Known	NIC	None	0.25	None	None	None	None
m54284U_191109_043049/102826585/ccs	PacBio_Cortex_Rep2	mm10_ERCC_SIRV	chr6	72958398	72957374	-	3	453	17737	46385	ENSMUSG00000079523.8	ENSMUST00000114050.7	Tmsb10	Tmsb10-203	Known	Known	None	0.5	None	None	None	None
m54284U_191213_120042/2492760/ccs	PacBio_Hippocampus_Rep2	mm10_ERCC_SIRV	chr9	40801275	40805199	+	9	2102	27474	71626	ENSMUSG00000015656.17	ENSMUST00000015800.15	Hspa8	Hspa8-201	Known	Known	None	0.25	None	None	None	None
m54284U_191212_053548/145556204/ccs	PacBio_Hippocampus_Rep1	mm10_ERCC_SIRV	chr7	30445508	30434982	-	17	2316	20729	54111	ENSMUSG00000006651.8	ENSMUST00000006828.8	Aplp1	Aplp1-201	Known	Known	None	0.10000000149011612	None	None	None	None
m54284U_191213_120042/152830196/ccs	PacBio_Hippocampus_Rep2	mm10_ERCC_SIRV	chrX	107403340	107397200	-	6	1607	52940	137755	ENSMUSG00000031239.5	ENSMUST00000033591.5	Itm2a	Itm2a-201	Known	Known	None	0.25	None	None	None	None
m54284U_191213_120042/6031211/ccs	PacBio_Hippocampus_Rep2	mm10_ERCC_SIRV	chr13	67500479	67490393	-	4	2090	39278	101967	ENSMUSG00000071291.10	ENSMUST00000076123.11	Zfp58	Zfp58-201	Known	Known	None	0.05000000074505806	None	None	None	None
m54284U_191213_120042/171117372/ccs	PacBio_Hippocampus_Rep2	mm10_ERCC_SIRV	chr19	36926107	36950337	+	3	1689	50761	259904	ENSMUSG00000040565.8	ENCODEMT000259904	Btaf1	ENCODEMT000259904	Known	ISM	Prefix	0.44999998807907104	None	None	None	None
m54284U_191109_043049/14878042/ccs	PacBio_Cortex_Rep2	mm10_ERCC_SIRV	chr1	79440062	79434726	-	2	2400	1305	3223	ENSMUSG00000050711.7	ENSMUST00000049972.5	Scg2	Scg2-201	Known	Known	None	0.20000000298023224	None	None	None	None
m54284U_191107_221739/71436636/ccs	PacBio_Cortex_Rep1	mm10_ERCC_SIRV	chr15	78913947	78919517	+	2	1973	43725	112505	ENSMUSG00000116165.1	ENSMUST00000089378.4	Pdxp	Pdxp-201	Known	Known	None	0.0	None	None	None	None
m54284U_191212_053548/18285192/ccs	PacBio_Hippocampus_Rep1	mm10_ERCC_SIRV	chr17	33955877	33966487	+	20	2770	47116	122962	ENSMUSG00000024319.18	ENSMUST00000025178.16	Vps52	Vps52-201	Known	Known	None	0.05000000074505806	None	None	None	None
m54284U_191212_053548/61016157/ccs	PacBio_Hippocampus_Rep1	mm10_ERCC_SIRV	chr3	90079765	90100896	+	8	2073	8593	258071	ENSMUSG00000027940.18	ENCODEMT000258071	Tpm3	ENCODEMT000258071	Known	NIC	None	0.20000000298023224	None	None	None	None
m54284U_191107_221739/76875069/ccs	PacBio_Cortex_Rep1	mm10_ERCC_SIRV	chr5	36796742	36794921	-	2	1564	13723	36010	ENSMUSG00000055302.5	ENSMUST00000068795.3	Mrfap1	Mrfap1-201	Known	Known	None	0.3499999940395355	None	None	None	None
m54284U_191213_120042/2558226/ccs	PacBio_Hippocampus_Rep2	mm10_ERCC_SIRV	chr9	40801275	40805197	+	9	2100	27474	71626	ENSMUSG00000015656.17	ENSMUST00000015800.15	Hspa8	Hspa8-201	Known	Known	None	0.20000000298023224	None	None	None	None
m54284U_191212_053548/145622902/ccs	PacBio_Hippocampus_Rep1	mm10_ERCC_SIRV	chr7	30443215	30434983	-	15	1904	20729	258870	ENSMUSG00000006651.8	ENCODEMT000258870	Aplp1	ENCODEMT000258870	Known	ISM	Suffix	0.10000000149011612	None	None	None	None
m54284U_191213_120042/153814287/ccs	PacBio_Hippocampus_Rep2	mm10_ERCC_SIRV	chr13	67500492	67490657	-	5	1889	39278	259905	ENSMUSG00000071291.10	ENCODEMT000259905	Zfp58	ENCODEMT000259905	Known	NNC	None	0.30000001192092896	None	None	None	None
m54284U_191212_053548/18745720/ccs	PacBio_Hippocampus_Rep1	mm10_ERCC_SIRV	chr17	33955877	33966489	+	20	2772	47116	122962	ENSMUSG00000024319.18	ENSMUST00000025178.16	Vps52	Vps52-201	Known	Known	None	0.05000000074505806	None	None	None	None
m54284U_191107_221739/178391136/ccs	PacBio_Cortex_Rep1	mm10_ERCC_SIRV	chr11	52396427	52408725	+	3	2470	32912	86318	ENSMUSG00000036275.13	ENSMUST00000036952.4	9530068E07Rik	9530068E07Rik-201	Known	Known	None	0.20000000298023224	None	None	None	None
m54284U_191109_043049/15600046/ccs	PacBio_Cortex_Rep2	mm10_ERCC_SIRV	chr1	79440104	79434726	-	2	2442	1305	3223	ENSMUSG00000050711.7	ENSMUST00000049972.5	Scg2	Scg2-201	Known	Known	None	0.20000000298023224	None	None	None	None
m54284U_191212_053548/74450617/ccs	PacBio_Hippocampus_Rep1	mm10_ERCC_SIRV	chr3	90079765	90100893	+	8	2070	8593	258071	ENSMUSG00000027940.18	ENCODEMT000258071	Tpm3	ENCODEMT000258071	Known	NIC	None	0.25	None	None	None	None
m54284U_191213_120042/154338580/ccs	PacBio_Hippocampus_Rep2	mm10_ERCC_SIRV	chrX	107403337	107397200	-	6	1604	52940	137755	ENSMUSG00000031239.5	ENSMUST00000033591.5	Itm2a	Itm2a-201	Known	Known	None	0.25	None	None	None	None
m54284U_191107_221739/74319718/ccs	PacBio_Cortex_Rep1	mm10_ERCC_SIRV	chr15	78913947	78919515	+	2	1971	43725	112505	ENSMUSG00000116165.1	ENSMUST00000089378.4	Pdxp	Pdxp-201	Known	Known	None	0.0	None	None	None	None
m54284U_191212_053548/145818949/ccs	PacBio_Hippocampus_Rep1	mm10_ERCC_SIRV	chr7	30445558	30434982	-	17	2366	20729	54111	ENSMUSG00000006651.8	ENSMUST00000006828.8	Aplp1	Aplp1-201	Known	Known	None	0.10000000149011612	None	None	None	None
m54284U_191109_043049/111281161/ccs	PacBio_Cortex_Rep2	mm10_ERCC_SIRV	chr6	72958494	72957374	-	3	549	17737	46385	ENSMUSG00000079523.8	ENSMUST00000114050.7	Tmsb10	Tmsb10-203	Known	Known	None	0.5	None	None	None	None
m54284U_191107_221739/77333855/ccs	PacBio_Cortex_Rep1	mm10_ERCC_SIRV	chr5	36796729	36794921	-	2	1551	13723	36010	ENSMUSG00000055302.5	ENSMUST00000068795.3	Mrfap1	Mrfap1-201	Known	Known	None	0.3499999940395355	None	None	None	None
m54284U_191107_221739/92406626/ccs	PacBio_Cortex_Rep1	mm10_ERCC_SIRV	chr19	36926112	36971909	+	13	3677	50761	259886	ENSMUSG00000040565.8	ENCODEMT000259886	Btaf1	ENCODEMT000259886	Known	ISM	Prefix	0.44999998807907104	None	None	None	None
m54284U_191212_053548/25952658/ccs	PacBio_Hippocampus_Rep1	mm10_ERCC_SIRV	chr17	33955877	33967027	+	20	3329	47116	122962	ENSMUSG00000024319.18	ENSMUST00000025178.16	Vps52	Vps52-201	Known	Known	None	0.25	None	None	None	None
m54284U_191213_120042/2622116/ccs	PacBio_Hippocampus_Rep2	mm10_ERCC_SIRV	chr9	40801275	40805199	+	9	2102	27474	71626	ENSMUSG00000015656.17	ENSMUST00000015800.15	Hspa8	Hspa8-201	Known	Known	None	0.25	None	None	None	None
m54284U_191212_053548/74712806/ccs	PacBio_Hippocampus_Rep1	mm10_ERCC_SIRV	chr3	90079765	90100883	+	8	2060	8593	258071	ENSMUSG00000027940.18	ENCODEMT000258071	Tpm3	ENCODEMT000258071	Known	NIC	None	0.25	None	None	None	None
m54284U_191212_053548/145819374/ccs	PacBio_Hippocampus_Rep1	mm10_ERCC_SIRV	chr7	30445543	30434982	-	17	2351	20729	54111	ENSMUSG00000006651.8	ENSMUST00000006828.8	Aplp1	Aplp1-201	Known	Known	None	0.10000000149011612	None	None	None	None
m54284U_191109_043049/17697211/ccs	PacBio_Cortex_Rep2	mm10_ERCC_SIRV	chr1	79440022	79434726	-	2	2360	1305	3223	ENSMUSG00000050711.7	ENSMUST00000049972.5	Scg2	Scg2-201	Known	Known	None	0.20000000298023224	None	None	None	None
m54284U_191212_053548/75433162/ccs	PacBio_Hippocampus_Rep1	mm10_ERCC_SIRV	chr3	90079694	90100888	+	8	2064	8593	259906	ENSMUSG00000027940.18	ENCODEMT000259906	Tpm3	ENCODEMT000259906	Known	NNC	None	0.20000000298023224	None	None	None	None
m54284U_191212_053548/40437984/ccs	PacBio_Hippocampus_Rep1	mm10_ERCC_SIRV	chr17	33955877	33966493	+	20	2776	47116	122962	ENSMUSG00000024319.18	ENSMUST00000025178.16	Vps52	Vps52-201	Known	Known	None	0.05000000074505806	None	None	None	None
m54284U_191212_053548/68815484/ccs	PacBio_Hippocampus_Rep1	mm10_ERCC_SIRV	chr19	36926116	36969914	+	12	2359	50761	259885	ENSMUSG00000040565.8	ENCODEMT000259885	Btaf1	ENCODEMT000259885	Known	ISM	Prefix	0.3499999940395355	None	None	None	None
m54284U_191107_221739/78646069/ccs	PacBio_Cortex_Rep1	mm10_ERCC_SIRV	chr15	78913947	78919516	+	2	1972	43725	112505	ENSMUSG00000116165.1	ENSMUST00000089378.4	Pdxp	Pdxp-201	Known	Known	None	0.0	None	None	None	None
m54284U_191107_221739/79562998/ccs	PacBio_Cortex_Rep1	mm10_ERCC_SIRV	chr5	36796440	36794921	-	2	1262	13723	36010	ENSMUSG00000055302.5	ENSMUST00000068795.3	Mrfap1	Mrfap1-201	Known	Known	None	0.3499999940395355	None	None	None	None
m54284U_191212_053548/151520987/ccs	PacBio_Hippocampus_Rep1	mm10_ERCC_SIRV	chr19	36926111	36967738	+	12	1727	50761	259907	ENSMUSG00000040565.8	ENCODEMT000259907	Btaf1	ENCODEMT000259907	Known	NNC	None	0.20000000298023224	None	None	None	None
m54284U_191212_053548/145950501/ccs	PacBio_Hippocampus_Rep1	mm10_ERCC_SIRV	chr7	30445567	30434982	-	17	2375	20729	54111	ENSMUSG00000006651.8	ENSMUST00000006828.8	Aplp1	Aplp1-201	Known	Known	None	0.10000000149011612	None	None	None	None
m54284U_191213_120042/85591255/ccs	PacBio_Hippocampus_Rep2	mm10_ERCC_SIRV	chr13	67526208	67491168	-	6	1561	39279	101970	ENSMUSG00000097565.1	ENSMUST00000167914.1	Gm26965	Gm26965-201	Known	Known	None	0.699999988079071	None	None	None	None
m54284U_191213_120042/155125248/ccs	PacBio_Hippocampus_Rep2	mm10_ERCC_SIRV	chrX	107403342	107397200	-	6	1609	52940	137755	ENSMUSG00000031239.5	ENSMUST00000033591.5	Itm2a	Itm2a-201	Known	Known	None	0.25	None	None	None	None
m54284U_191212_053548/46137908/ccs	PacBio_Hippocampus_Rep1	mm10_ERCC_SIRV	chr17	33955877	33966481	+	20	2764	47116	122962	ENSMUSG00000024319.18	ENSMUST00000025178.16	Vps52	Vps52-201	Known	Known	None	0.20000000298023224	None	None	None	None
m54284U_191213_120042/2687907/ccs	PacBio_Hippocampus_Rep2	mm10_ERCC_SIRV	chr9	40801275	40805195	+	9	2098	27474	71626	ENSMUSG00000015656.17	ENSMUST00000015800.15	Hspa8	Hspa8-201	Known	Known	None	0.25	None	None	None	None
m54284U_191109_043049/19333663/ccs	PacBio_Cortex_Rep2	mm10_ERCC_SIRV	chr1	79440083	79434726	-	3	2301	1305	3222	ENSMUSG00000050711.7	ENSMUST00000185234.1	Scg2	Scg2-202	Known	Known	None	0.20000000298023224	None	None	None	None
m54284U_191107_221739/179438075/ccs	PacBio_Cortex_Rep1	mm10_ERCC_SIRV	chr11	52396427	52408723	+	3	2449	32912	86318	ENSMUSG00000036275.13	ENSMUST00000036952.4	9530068E07Rik	9530068E07Rik-201	Known	Known	None	0.25	None	None	None	None
m54284U_191212_053548/88998331/ccs	PacBio_Hippocampus_Rep1	mm10_ERCC_SIRV	chr3	90079765	90100875	+	8	2052	8593	258071	ENSMUSG00000027940.18	ENCODEMT000258071	Tpm3	ENCODEMT000258071	Known	NIC	None	0.3499999940395355	None	None	None	None
m54284U_191212_053548/50005659/ccs	PacBio_Hippocampus_Rep1	mm10_ERCC_SIRV	chr17	33955877	33966489	+	19	2715	47116	259908	ENSMUSG00000024319.18	ENCODEMT000259908	Vps52	ENCODEMT000259908	Known	NNC	None	0.05000000074505806	None	None	None	None
m54284U_191107_221739/112657163/ccs	PacBio_Cortex_Rep1	mm10_ERCC_SIRV	chr15	78913947	78919517	+	2	1973	43725	112505	ENSMUSG00000116165.1	ENSMUST00000089378.4	Pdxp	Pdxp-201	Known	Known	None	0.0	None	None	None	None
m54284U_191109_043049/113312754/ccs	PacBio_Cortex_Rep2	mm10_ERCC_SIRV	chr6	72958398	72957374	-	3	453	17737	46385	ENSMUSG00000079523.8	ENSMUST00000114050.7	Tmsb10	Tmsb10-203	Known	Known	None	0.5	None	None	None	None
m54284U_191107_221739/79626413/ccs	PacBio_Cortex_Rep1	mm10_ERCC_SIRV	chr5	36796742	36794921	-	2	1564	13723	36010	ENSMUSG00000055302.5	ENSMUST00000068795.3	Mrfap1	Mrfap1-201	Known	Known	None	0.3499999940395355	None	None	None	None
m54284U_191212_053548/146081229/ccs	PacBio_Hippocampus_Rep1	mm10_ERCC_SIRV	chr7	30445554	30434982	-	17	2362	20729	54111	ENSMUSG00000006651.8	ENSMUST00000006828.8	Aplp1	Aplp1-201	Known	Known	None	0.10000000149011612	None	None	None	None
m54284U_191109_043049/19595305/ccs	PacBio_Cortex_Rep2	mm10_ERCC_SIRV	chr1	79440023	79434726	-	3	2241	1305	3222	ENSMUSG00000050711.7	ENSMUST00000185234.1	Scg2	Scg2-202	Known	Known	None	0.20000000298023224	None	None	None	None
m54284U_191109_043049/76153130/ccs	PacBio_Cortex_Rep2	mm10_ERCC_SIRV	chr19	36926112	36986667	+	21	3105	50761	259909	ENSMUSG00000040565.8	ENCODEMT000259909	Btaf1	ENCODEMT000259909	Known	NIC	None	0.550000011920929	None	None	None	None
m54284U_191212_053548/101648553/ccs	PacBio_Hippocampus_Rep1	mm10_ERCC_SIRV	chr3	90079694	90100898	+	8	2066	8593	22616	ENSMUSG00000027940.18	ENSMUST00000029549.15	Tpm3	Tpm3-201	Known	Known	None	0.20000000298023224	None	None	None	None
m54284U_191213_120042/157615017/ccs	PacBio_Hippocampus_Rep2	mm10_ERCC_SIRV	chrX	107403341	107397200	-	6	1608	52940	137755	ENSMUSG00000031239.5	ENSMUST00000033591.5	Itm2a	Itm2a-201	Known	Known	None	0.25	None	None	None	None
m54284U_191212_053548/146081660/ccs	PacBio_Hippocampus_Rep1	mm10_ERCC_SIRV	chr7	30445566	30434982	-	17	2374	20729	54111	ENSMUSG00000006651.8	ENSMUST00000006828.8	Aplp1	Aplp1-201	Known	Known	None	0.10000000149011612	None	None	None	None
m54284U_191212_053548/55446183/ccs	PacBio_Hippocampus_Rep1	mm10_ERCC_SIRV	chr17	33955877	33966494	+	20	2777	47116	122962	ENSMUSG00000024319.18	ENSMUST00000025178.16	Vps52	Vps52-201	Known	Known	None	0.05000000074505806	None	None	None	None
m54284U_191213_120042/2689543/ccs	PacBio_Hippocampus_Rep2	mm10_ERCC_SIRV	chr9	40801275	40805196	+	9	2099	27474	71626	ENSMUSG00000015656.17	ENSMUST00000015800.15	Hspa8	Hspa8-201	Known	Known	None	0.25	None	None	None	None
m54284U_191107_221739/122225512/ccs	PacBio_Cortex_Rep1	mm10_ERCC_SIRV	chr15	78913947	78919511	+	2	1967	43725	112505	ENSMUSG00000116165.1	ENSMUST00000089378.4	Pdxp	Pdxp-201	Known	Known	None	0.05000000074505806	None	None	None	None
m54284U_191107_221739/79694213/ccs	PacBio_Cortex_Rep1	mm10_ERCC_SIRV	chr5	36796743	36794921	-	2	1565	13723	36010	ENSMUSG00000055302.5	ENSMUST00000068795.3	Mrfap1	Mrfap1-201	Known	Known	None	0.3499999940395355	None	None	None	None
m54284U_191109_043049/38602032/ccs	PacBio_Cortex_Rep2	mm10_ERCC_SIRV	chr13	67500489	67492187	-	3	2162	39278	259910	ENSMUSG00000071291.10	ENCODEMT000259910	Zfp58	ENCODEMT000259910	Known	ISM	Prefix	0.30000001192092896	None	None	None	None
m54284U_191212_053548/146147769/ccs	PacBio_Hippocampus_Rep1	mm10_ERCC_SIRV	chr7	30445548	30434982	-	17	2356	20729	54111	ENSMUSG00000006651.8	ENSMUST00000006828.8	Aplp1	Aplp1-201	Known	Known	None	0.10000000149011612	None	None	None	None
m54284U_191109_043049/21433165/ccs	PacBio_Cortex_Rep2	mm10_ERCC_SIRV	chr1	79440096	79434726	-	2	2434	1305	3223	ENSMUSG00000050711.7	ENSMUST00000049972.5	Scg2	Scg2-201	Known	Known	None	0.20000000298023224	None	None	None	None
m54284U_191212_053548/120980004/ccs	PacBio_Hippocampus_Rep1	mm10_ERCC_SIRV	chr3	90079765	90100893	+	8	2070	8593	258071	ENSMUSG00000027940.18	ENCODEMT000258071	Tpm3	ENCODEMT000258071	Known	NIC	None	0.25	None	None	None	None
m54284U_191213_120042/37358217/ccs	PacBio_Hippocampus_Rep2	mm10_ERCC_SIRV	chr19	36926117	36969919	+	12	2363	50761	259885	ENSMUSG00000040565.8	ENCODEMT000259885	Btaf1	ENCODEMT000259885	Known	ISM	Prefix	0.4000000059604645	None	None	None	None
m54284U_191212_053548/73334825/ccs	PacBio_Hippocampus_Rep1	mm10_ERCC_SIRV	chr17	33955877	33966494	+	20	2777	47116	122962	ENSMUSG00000024319.18	ENSMUST00000025178.16	Vps52	Vps52-201	Known	Known	None	0.05000000074505806	None	None	None	None
m54284U_191109_043049/4327151/ccs	PacBio_Cortex_Rep2	mm10_ERCC_SIRV	chr11	52396427	52408722	+	3	2467	32912	86318	ENSMUSG00000036275.13	ENSMUST00000036952.4	9530068E07Rik	9530068E07Rik-201	Known	Known	None	0.25	None	None	None	None
m54284U_191109_043049/120718344/ccs	PacBio_Cortex_Rep2	mm10_ERCC_SIRV	chr6	72958398	72957374	-	3	453	17737	46385	ENSMUSG00000079523.8	ENSMUST00000114050.7	Tmsb10	Tmsb10-203	Known	Known	None	0.5	None	None	None	None
m54284U_191213_120042/159123080/ccs	PacBio_Hippocampus_Rep2	mm10_ERCC_SIRV	chrX	107403348	107397200	-	6	1615	52940	137755	ENSMUSG00000031239.5	ENSMUST00000033591.5	Itm2a	Itm2a-201	Known	Known	None	0.25	None	None	None	None
m54284U_191107_221739/123734292/ccs	PacBio_Cortex_Rep1	mm10_ERCC_SIRV	chr15	78913947	78919515	+	2	1971	43725	112505	ENSMUSG00000116165.1	ENSMUST00000089378.4	Pdxp	Pdxp-201	Known	Known	None	0.0	None	None	None	None
m54284U_191212_053548/146342938/ccs	PacBio_Hippocampus_Rep1	mm10_ERCC_SIRV	chr7	30445551	30434982	-	17	2359	20729	54111	ENSMUSG00000006651.8	ENSMUST00000006828.8	Aplp1	Aplp1-201	Known	Known	None	0.10000000149011612	None	None	None	None
m54284U_191213_120042/2689690/ccs	PacBio_Hippocampus_Rep2	mm10_ERCC_SIRV	chr9	40801275	40805195	+	9	2098	27474	71626	ENSMUSG00000015656.17	ENSMUST00000015800.15	Hspa8	Hspa8-201	Known	Known	None	0.25	None	None	None	None
m54284U_191107_221739/81004639/ccs	PacBio_Cortex_Rep1	mm10_ERCC_SIRV	chr5	36796758	36794921	-	2	1580	13723	36010	ENSMUSG00000055302.5	ENSMUST00000068795.3	Mrfap1	Mrfap1-201	Known	Known	None	0.3499999940395355	None	None	None	None
m54284U_191212_053548/123931314/ccs	PacBio_Hippocampus_Rep1	mm10_ERCC_SIRV	chr3	90079694	90100565	+	8	1740	8593	22616	ENSMUSG00000027940.18	ENSMUST00000029549.15	Tpm3	Tpm3-201	Known	Known	None	0.8999999761581421	None	None	None	None
m54284U_191213_120042/90178847/ccs	PacBio_Hippocampus_Rep2	mm10_ERCC_SIRV	chr19	36926117	36971924	+	12	4405	50761	259885	ENSMUSG00000040565.8	ENCODEMT000259885	Btaf1	ENCODEMT000259885	Known	ISM	Prefix	0.8500000238418579	None	None	None	None
m54284U_191109_043049/25363736/ccs	PacBio_Cortex_Rep2	mm10_ERCC_SIRV	chr1	79440026	79434726	-	3	2244	1305	3222	ENSMUSG00000050711.7	ENSMUST00000185234.1	Scg2	Scg2-202	Known	Known	None	0.20000000298023224	None	None	None	None
m54284U_191212_053548/76087366/ccs	PacBio_Hippocampus_Rep1	mm10_ERCC_SIRV	chr17	33955877	33966489	+	20	2772	47116	122962	ENSMUSG00000024319.18	ENSMUST00000025178.16	Vps52	Vps52-201	Known	Known	None	0.05000000074505806	None	None	None	None
m54284U_191109_043049/39586385/ccs	PacBio_Cortex_Rep2	mm10_ERCC_SIRV	chr19	36926114	36971917	+	11	4219	50761	259911	ENSMUSG00000040565.8	ENCODEMT000259911	Btaf1	ENCODEMT000259911	Known	NIC	None	0.800000011920929	None	None	None	None
m54284U_191212_053548/146538667/ccs	PacBio_Hippocampus_Rep1	mm10_ERCC_SIRV	chr7	30445479	30434982	-	17	2287	20729	54111	ENSMUSG00000006651.8	ENSMUST00000006828.8	Aplp1	Aplp1-201	Known	Known	None	0.10000000149011612	None	None	None	None
m54284U_191212_053548/137954049/ccs	PacBio_Hippocampus_Rep1	mm10_ERCC_SIRV	chr3	90079765	90100893	+	8	2070	8593	258071	ENSMUSG00000027940.18	ENCODEMT000258071	Tpm3	ENCODEMT000258071	Known	NIC	None	0.25	None	None	None	None
m54284U_191212_053548/76548012/ccs	PacBio_Hippocampus_Rep1	mm10_ERCC_SIRV	chr17	33955915	33966488	+	19	2715	47116	259908	ENSMUSG00000024319.18	ENCODEMT000259908	Vps52	ENCODEMT000259908	Known	NNC	None	0.05000000074505806	None	None	None	None
m54284U_191107_221739/83690905/ccs	PacBio_Cortex_Rep1	mm10_ERCC_SIRV	chr5	36796727	36794921	-	2	1549	13723	36010	ENSMUSG00000055302.5	ENSMUST00000068795.3	Mrfap1	Mrfap1-201	Known	Known	None	0.3499999940395355	None	None	None	None
m54284U_191212_053548/146538876/ccs	PacBio_Hippocampus_Rep1	mm10_ERCC_SIRV	chr7	30445563	30434982	-	17	2371	20729	54111	ENSMUSG00000006651.8	ENSMUST00000006828.8	Aplp1	Aplp1-201	Known	Known	None	0.10000000149011612	None	None	None	None
m54284U_191213_120042/160827067/ccs	PacBio_Hippocampus_Rep2	mm10_ERCC_SIRV	chrX	107403342	107397200	-	6	1609	52940	137755	ENSMUSG00000031239.5	ENSMUST00000033591.5	Itm2a	Itm2a-201	Known	Known	None	0.25	None	None	None	None
m54284U_191107_221739/133038865/ccs	PacBio_Cortex_Rep1	mm10_ERCC_SIRV	chr15	78913947	78919510	+	2	1966	43725	112505	ENSMUSG00000116165.1	ENSMUST00000089378.4	Pdxp	Pdxp-201	Known	Known	None	0.10000000149011612	None	None	None	None
m54284U_191213_120042/2754131/ccs	PacBio_Hippocampus_Rep2	mm10_ERCC_SIRV	chr9	40801275	40805199	+	9	2102	27474	71626	ENSMUSG00000015656.17	ENSMUST00000015800.15	Hspa8	Hspa8-201	Known	Known	None	0.25	None	None	None	None
m54284U_191109_043049/29033721/ccs	PacBio_Cortex_Rep2	mm10_ERCC_SIRV	chr1	79440076	79434726	-	2	2414	1305	3223	ENSMUSG00000050711.7	ENSMUST00000049972.5	Scg2	Scg2-201	Known	Known	None	0.20000000298023224	None	None	None	None
m54284U_191213_120042/62326970/ccs	PacBio_Hippocampus_Rep2	mm10_ERCC_SIRV	chr19	36926118	36971924	+	13	3686	50761	259886	ENSMUSG00000040565.8	ENCODEMT000259886	Btaf1	ENCODEMT000259886	Known	ISM	Prefix	0.8500000238418579	None	None	None	None
m54284U_191212_053548/141230965/ccs	PacBio_Hippocampus_Rep1	mm10_ERCC_SIRV	chr3	90079694	90100899	+	8	2074	8593	22616	ENSMUSG00000027940.18	ENSMUST00000029549.15	Tpm3	Tpm3-201	Known	Known	None	0.15000000596046448	None	None	None	None
m54284U_191212_053548/77070990/ccs	PacBio_Hippocampus_Rep1	mm10_ERCC_SIRV	chr17	33955877	33966489	+	20	2772	47116	122962	ENSMUSG00000024319.18	ENSMUST00000025178.16	Vps52	Vps52-201	Known	Known	None	0.05000000074505806	None	None	None	None
m54284U_191212_053548/146540918/ccs	PacBio_Hippocampus_Rep1	mm10_ERCC_SIRV	chr7	30445565	30434982	-	17	2373	20729	54111	ENSMUSG00000006651.8	ENSMUST00000006828.8	Aplp1	Aplp1-201	Known	Known	None	0.10000000149011612	None	None	None	None
m54284U_191107_221739/137693875/ccs	PacBio_Cortex_Rep1	mm10_ERCC_SIRV	chr13	67500487	67492169	-	3	2143	39278	259910	ENSMUSG00000071291.10	ENCODEMT000259910	Zfp58	ENCODEMT000259910	Known	ISM	Prefix	0.550000011920929	None	None	None	None
m54284U_191109_043049/9045951/ccs	PacBio_Cortex_Rep2	mm10_ERCC_SIRV	chr11	52396427	52408725	+	3	2470	32912	86318	ENSMUSG00000036275.13	ENSMUST00000036952.4	9530068E07Rik	9530068E07Rik-201	Known	Known	None	0.20000000298023224	None	None	None	None
m54284U_191109_043049/124717270/ccs	PacBio_Cortex_Rep2	mm10_ERCC_SIRV	chr6	72958377	72957374	-	3	432	17737	46385	ENSMUSG00000079523.8	ENSMUST00000114050.7	Tmsb10	Tmsb10-203	Known	Known	None	0.5	None	None	None	None
m54284U_191107_221739/85853471/ccs	PacBio_Cortex_Rep1	mm10_ERCC_SIRV	chr5	36796756	36794921	-	2	1578	13723	36010	ENSMUSG00000055302.5	ENSMUST00000068795.3	Mrfap1	Mrfap1-201	Known	Known	None	0.3499999940395355	None	None	None	None
m54284U_191213_120042/170002612/ccs	PacBio_Hippocampus_Rep2	mm10_ERCC_SIRV	chr19	36926118	36971922	+	13	3684	50761	259886	ENSMUSG00000040565.8	ENCODEMT000259886	Btaf1	ENCODEMT000259886	Known	ISM	Prefix	0.8500000238418579	None	None	None	None
m54284U_191107_221739/135005423/ccs	PacBio_Cortex_Rep1	mm10_ERCC_SIRV	chr15	78913947	78919515	+	2	1971	43725	112505	ENSMUSG00000116165.1	ENSMUST00000089378.4	Pdxp	Pdxp-201	Known	Known	None	0.0	None	None	None	None
m54284U_191109_043049/29098015/ccs	PacBio_Cortex_Rep2	mm10_ERCC_SIRV	chr1	79440105	79434726	-	3	2323	1305	3222	ENSMUSG00000050711.7	ENSMUST00000185234.1	Scg2	Scg2-202	Known	Known	None	0.20000000298023224	None	None	None	None
m54284U_191212_053548/146605518/ccs	PacBio_Hippocampus_Rep1	mm10_ERCC_SIRV	chr7	30445566	30434982	-	17	2374	20729	54111	ENSMUSG00000006651.8	ENSMUST00000006828.8	Aplp1	Aplp1-201	Known	Known	None	0.10000000149011612	None	None	None	None
m54284U_191212_053548/92735649/ccs	PacBio_Hippocampus_Rep1	mm10_ERCC_SIRV	chr17	33955877	33966488	+	20	2771	47116	122962	ENSMUSG00000024319.18	ENSMUST00000025178.16	Vps52	Vps52-201	Known	Known	None	0.05000000074505806	None	None	None	None
m54284U_191213_120042/2818638/ccs	PacBio_Hippocampus_Rep2	mm10_ERCC_SIRV	chr9	40801275	40805198	+	9	2101	27474	71626	ENSMUSG00000015656.17	ENSMUST00000015800.15	Hspa8	Hspa8-201	Known	Known	None	0.25	None	None	None	None
m54284U_191212_053548/142215110/ccs	PacBio_Hippocampus_Rep1	mm10_ERCC_SIRV	chr3	90079765	90100565	+	8	1740	8593	258071	ENSMUSG00000027940.18	ENCODEMT000258071	Tpm3	ENCODEMT000258071	Known	NIC	None	0.8999999761581421	None	None	None	None
m54284U_191213_120042/161482346/ccs	PacBio_Hippocampus_Rep2	mm10_ERCC_SIRV	chrX	107403342	107397200	-	6	1609	52940	137755	ENSMUSG00000031239.5	ENSMUST00000033591.5	Itm2a	Itm2a-201	Known	Known	None	0.25	None	None	None	None
m54284U_191213_120042/171704438/ccs	PacBio_Hippocampus_Rep2	mm10_ERCC_SIRV	chr19	36926119	36971645	+	12	4116	50761	259885	ENSMUSG00000040565.8	ENCODEMT000259885	Btaf1	ENCODEMT000259885	Known	ISM	Prefix	0.6499999761581421	None	None	None	None
m54284U_191212_053548/92801266/ccs	PacBio_Hippocampus_Rep1	mm10_ERCC_SIRV	chr17	33955877	33966488	+	20	2771	47116	122962	ENSMUSG00000024319.18	ENSMUST00000025178.16	Vps52	Vps52-201	Known	Known	None	0.05000000074505806	None	None	None	None
m54284U_191212_053548/146931778/ccs	PacBio_Hippocampus_Rep1	mm10_ERCC_SIRV	chr7	30442478	30434985	-	12	1606	20729	258846	ENSMUSG00000006651.8	ENCODEMT000258846	Aplp1	ENCODEMT000258846	Known	ISM	Suffix	0.10000000149011612	None	None	None	None
m54284U_191107_221739/85918454/ccs	PacBio_Cortex_Rep1	mm10_ERCC_SIRV	chr5	36796742	36794921	-	2	1564	13723	36010	ENSMUSG00000055302.5	ENSMUST00000068795.3	Mrfap1	Mrfap1-201	Known	Known	None	0.3499999940395355	None	None	None	None
m54284U_191212_053548/155518887/ccs	PacBio_Hippocampus_Rep1	mm10_ERCC_SIRV	chr3	90079765	90100565	+	8	1740	8593	258071	ENSMUSG00000027940.18	ENCODEMT000258071	Tpm3	ENCODEMT000258071	Known	NIC	None	0.8999999761581421	None	None	None	None
m54284U_191109_043049/31851852/ccs	PacBio_Cortex_Rep2	mm10_ERCC_SIRV	chr1	79440022	79434726	-	2	2360	1305	3223	ENSMUSG00000050711.7	ENSMUST00000049972.5	Scg2	Scg2-201	Known	Known	None	0.20000000298023224	None	None	None	None
m54284U_191107_221739/143000544/ccs	PacBio_Cortex_Rep1	mm10_ERCC_SIRV	chr15	78913947	78919515	+	2	1971	43725	112505	ENSMUSG00000116165.1	ENSMUST00000089378.4	Pdxp	Pdxp-201	Known	Known	None	0.0	None	None	None	None
m54284U_191212_053548/106365725/ccs	PacBio_Hippocampus_Rep1	mm10_ERCC_SIRV	chr17	33955877	33966482	+	20	2765	47116	122962	ENSMUSG00000024319.18	ENSMUST00000025178.16	Vps52	Vps52-201	Known	Known	None	0.20000000298023224	None	None	None	None
m54284U_191107_221739/145359260/ccs	PacBio_Cortex_Rep1	mm10_ERCC_SIRV	chr19	36926119	36971916	+	13	3677	50761	259886	ENSMUSG00000040565.8	ENCODEMT000259886	Btaf1	ENCODEMT000259886	Known	ISM	Prefix	0.75	None	None	None	None
m54284U_191213_120042/2820059/ccs	PacBio_Hippocampus_Rep2	mm10_ERCC_SIRV	chr9	40801275	40805197	+	9	2100	27474	71626	ENSMUSG00000015656.17	ENSMUST00000015800.15	Hspa8	Hspa8-201	Known	Known	None	0.20000000298023224	None	None	None	None
m54284U_191212_053548/146997646/ccs	PacBio_Hippocampus_Rep1	mm10_ERCC_SIRV	chr7	30445570	30434982	-	17	2378	20729	54111	ENSMUSG00000006651.8	ENSMUST00000006828.8	Aplp1	Aplp1-201	Known	Known	None	0.10000000149011612	None	None	None	None
m54284U_191213_120042/162334509/ccs	PacBio_Hippocampus_Rep2	mm10_ERCC_SIRV	chrX	107403341	107397200	-	6	1608	52940	137755	ENSMUSG00000031239.5	ENSMUST00000033591.5	Itm2a	Itm2a-201	Known	Known	None	0.25	None	None	None	None
m54284U_191212_053548/9634277/ccs	PacBio_Hippocampus_Rep1	mm10_ERCC_SIRV	chr13	67500490	67492169	-	3	2146	39278	259910	ENSMUSG00000071291.10	ENCODEMT000259910	Zfp58	ENCODEMT000259910	Known	ISM	Prefix	0.550000011920929	None	None	None	None
m54284U_191109_043049/128450969/ccs	PacBio_Cortex_Rep2	mm10_ERCC_SIRV	chr6	72958399	72957374	-	3	454	17737	46385	ENSMUSG00000079523.8	ENSMUST00000114050.7	Tmsb10	Tmsb10-203	Known	Known	None	0.5	None	None	None	None
m54284U_191107_221739/153092795/ccs	PacBio_Cortex_Rep1	mm10_ERCC_SIRV	chr19	36926115	36971721	+	13	3486	50761	259912	ENSMUSG00000040565.8	ENCODEMT000259912	Btaf1	ENCODEMT000259912	Known	NNC	None	0.30000001192092896	None	None	None	None
m54284U_191212_053548/160893383/ccs	PacBio_Hippocampus_Rep1	mm10_ERCC_SIRV	chr3	90079765	90100899	+	8	2076	8593	258071	ENSMUSG00000027940.18	ENCODEMT000258071	Tpm3	ENCODEMT000258071	Known	NIC	None	0.20000000298023224	None	None	None	None
m54284U_191109_043049/14551294/ccs	PacBio_Cortex_Rep2	mm10_ERCC_SIRV	chr11	52396427	52408713	+	3	2458	32912	86318	ENSMUSG00000036275.13	ENSMUST00000036952.4	9530068E07Rik	9530068E07Rik-201	Known	Known	None	0.3499999940395355	None	None	None	None
m54284U_191107_221739/86967992/ccs	PacBio_Cortex_Rep1	mm10_ERCC_SIRV	chr5	36796395	36794921	-	2	1217	13723	36010	ENSMUSG00000055302.5	ENSMUST00000068795.3	Mrfap1	Mrfap1-201	Known	Known	None	0.3499999940395355	None	None	None	None
m54284U_191212_053548/147128500/ccs	PacBio_Hippocampus_Rep1	mm10_ERCC_SIRV	chr7	30445575	30434982	-	17	2383	20729	54111	ENSMUSG00000006651.8	ENSMUST00000006828.8	Aplp1	Aplp1-201	Known	Known	None	0.10000000149011612	None	None	None	None
m54284U_191212_053548/116851832/ccs	PacBio_Hippocampus_Rep1	mm10_ERCC_SIRV	chr17	33955877	33966487	+	20	2756	47116	122962	ENSMUSG00000024319.18	ENSMUST00000025178.16	Vps52	Vps52-201	Known	Known	None	0.05000000074505806	None	None	None	None
m54284U_191109_043049/34473772/ccs	PacBio_Cortex_Rep2	mm10_ERCC_SIRV	chr1	79440098	79434726	-	3	2316	1305	3222	ENSMUSG00000050711.7	ENSMUST00000185234.1	Scg2	Scg2-202	Known	Known	None	0.20000000298023224	None	None	None	None
m54284U_191107_221739/159582889/ccs	PacBio_Cortex_Rep1	mm10_ERCC_SIRV	chr15	78913947	78919516	+	2	1972	43725	112505	ENSMUSG00000116165.1	ENSMUST00000089378.4	Pdxp	Pdxp-201	Known	Known	None	0.0	None	None	None	None
m54284U_191213_120042/2883732/ccs	PacBio_Hippocampus_Rep2	mm10_ERCC_SIRV	chr9	40801275	40805196	+	9	2099	27474	71626	ENSMUSG00000015656.17	ENSMUST00000015800.15	Hspa8	Hspa8-201	Known	Known	None	0.25	None	None	None	None
m54284U_191212_053548/162792779/ccs	PacBio_Hippocampus_Rep1	mm10_ERCC_SIRV	chr3	90079765	90100893	+	8	2070	8593	258071	ENSMUSG00000027940.18	ENCODEMT000258071	Tpm3	ENCODEMT000258071	Known	NIC	None	0.25	None	None	None	None
m54284U_191212_053548/147195321/ccs	PacBio_Hippocampus_Rep1	mm10_ERCC_SIRV	chr7	30445532	30434982	-	17	2340	20729	54111	ENSMUSG00000006651.8	ENSMUST00000006828.8	Aplp1	Aplp1-201	Known	Known	None	0.10000000149011612	None	None	None	None
m54284U_191107_221739/166069092/ccs	PacBio_Cortex_Rep1	mm10_ERCC_SIRV	chr19	36926119	36971917	+	13	3678	50761	259886	ENSMUSG00000040565.8	ENCODEMT000259886	Btaf1	ENCODEMT000259886	Known	ISM	Prefix	0.800000011920929	None	None	None	None
m54284U_191213_120042/162857422/ccs	PacBio_Hippocampus_Rep2	mm10_ERCC_SIRV	chrX	107403345	107397200	-	6	1612	52940	137755	ENSMUSG00000031239.5	ENSMUST00000033591.5	Itm2a	Itm2a-201	Known	Known	None	0.25	None	None	None	None
m54284U_191107_221739/88803683/ccs	PacBio_Cortex_Rep1	mm10_ERCC_SIRV	chr5	36796770	36794921	-	2	1592	13723	36010	ENSMUSG00000055302.5	ENSMUST00000068795.3	Mrfap1	Mrfap1-201	Known	Known	None	0.3499999940395355	None	None	None	None
m54284U_191212_053548/147259594/ccs	PacBio_Hippocampus_Rep1	mm10_ERCC_SIRV	chr7	30445532	30434982	-	17	2340	20729	54111	ENSMUSG00000006651.8	ENSMUST00000006828.8	Aplp1	Aplp1-201	Known	Known	None	0.10000000149011612	None	None	None	None
m54284U_191212_053548/121506311/ccs	PacBio_Hippocampus_Rep1	mm10_ERCC_SIRV	chr17	33955877	33966486	+	20	2769	47116	122962	ENSMUSG00000024319.18	ENSMUST00000025178.16	Vps52	Vps52-201	Known	Known	None	0.05000000074505806	None	None	None	None
m54284U_191109_043049/34603261/ccs	PacBio_Cortex_Rep2	mm10_ERCC_SIRV	chr1	79440021	79434726	-	2	2359	1305	3223	ENSMUSG00000050711.7	ENSMUST00000049972.5	Scg2	Scg2-201	Known	Known	None	0.20000000298023224	None	None	None	None
m54284U_191109_043049/12714637/ccs	PacBio_Cortex_Rep2	mm10_ERCC_SIRV	chr15	78913947	78919517	+	2	1973	43725	112505	ENSMUSG00000116165.1	ENSMUST00000089378.4	Pdxp	Pdxp-201	Known	Known	None	0.0	None	None	None	None
m54284U_191212_053548/171968915/ccs	PacBio_Hippocampus_Rep1	mm10_ERCC_SIRV	chr3	90079765	90100899	+	8	2076	8593	258071	ENSMUSG00000027940.18	ENCODEMT000258071	Tpm3	ENCODEMT000258071	Known	NIC	None	0.20000000298023224	None	None	None	None
m54284U_191212_053548/110821494/ccs	PacBio_Hippocampus_Rep1	mm10_ERCC_SIRV	chr13	67500489	67492174	-	3	2140	39278	259910	ENSMUSG00000071291.10	ENCODEMT000259910	Zfp58	ENCODEMT000259910	Known	ISM	Prefix	0.6499999761581421	None	None	None	None
m54284U_191109_043049/15926491/ccs	PacBio_Cortex_Rep2	mm10_ERCC_SIRV	chr19	36926119	36971924	+	13	3685	50761	259886	ENSMUSG00000040565.8	ENCODEMT000259886	Btaf1	ENCODEMT000259886	Known	ISM	Prefix	0.8500000238418579	None	None	None	None
m54284U_191212_053548/147325780/ccs	PacBio_Hippocampus_Rep1	mm10_ERCC_SIRV	chr7	30445571	30434982	-	17	2379	20729	54111	ENSMUSG00000006651.8	ENSMUST00000006828.8	Aplp1	Aplp1-201	Known	Known	None	0.10000000149011612	None	None	None	None
m54284U_191212_053548/130417969/ccs	PacBio_Hippocampus_Rep1	mm10_ERCC_SIRV	chr17	33955877	33967033	+	20	3316	47116	122962	ENSMUSG00000024319.18	ENSMUST00000025178.16	Vps52	Vps52-201	Known	Known	None	0.25	None	None	None	None
m54284U_191109_043049/130288380/ccs	PacBio_Cortex_Rep2	mm10_ERCC_SIRV	chr6	72958399	72957374	-	3	454	17737	46385	ENSMUSG00000079523.8	ENSMUST00000114050.7	Tmsb10	Tmsb10-203	Known	Known	None	0.5	None	None	None	None
m54284U_191107_221739/89525054/ccs	PacBio_Cortex_Rep1	mm10_ERCC_SIRV	chr5	36796704	36794921	-	2	1526	13723	36010	ENSMUSG00000055302.5	ENSMUST00000068795.3	Mrfap1	Mrfap1-201	Known	Known	None	0.3499999940395355	None	None	None	None
m54284U_191213_120042/2884797/ccs	PacBio_Hippocampus_Rep2	mm10_ERCC_SIRV	chr9	40801275	40805200	+	9	2103	27474	71626	ENSMUSG00000015656.17	ENSMUST00000015800.15	Hspa8	Hspa8-201	Known	Known	None	0.20000000298023224	None	None	None	None
m54284U_191213_120042/164956939/ccs	PacBio_Hippocampus_Rep2	mm10_ERCC_SIRV	chrX	107403341	107397200	-	6	1608	52940	137755	ENSMUSG00000031239.5	ENSMUST00000033591.5	Itm2a	Itm2a-201	Known	Known	None	0.25	None	None	None	None
m54284U_191109_043049/31982698/ccs	PacBio_Cortex_Rep2	mm10_ERCC_SIRV	chr11	52396427	52408723	+	3	2468	32912	86318	ENSMUSG00000036275.13	ENSMUST00000036952.4	9530068E07Rik	9530068E07Rik-201	Known	Known	None	0.25	None	None	None	None
m54284U_191212_053548/173344268/ccs	PacBio_Hippocampus_Rep1	mm10_ERCC_SIRV	chr3	90079765	90100893	+	8	2070	8593	258071	ENSMUSG00000027940.18	ENCODEMT000258071	Tpm3	ENCODEMT000258071	Known	NIC	None	0.25	None	None	None	None
m54284U_191212_053548/147391195/ccs	PacBio_Hippocampus_Rep1	mm10_ERCC_SIRV	chr7	30445541	30434982	-	17	2349	20729	54111	ENSMUSG00000006651.8	ENSMUST00000006828.8	Aplp1	Aplp1-201	Known	Known	None	0.10000000149011612	None	None	None	None
m54284U_191109_043049/131924437/ccs	PacBio_Cortex_Rep2	mm10_ERCC_SIRV	chr19	36926120	36971924	+	12	4402	50761	259885	ENSMUSG00000040565.8	ENCODEMT000259885	Btaf1	ENCODEMT000259885	Known	ISM	Prefix	0.8500000238418579	None	None	None	None
m54284U_191109_043049/34997107/ccs	PacBio_Cortex_Rep2	mm10_ERCC_SIRV	chr1	79440014	79434726	-	2	2352	1305	3223	ENSMUSG00000050711.7	ENSMUST00000049972.5	Scg2	Scg2-201	Known	Known	None	0.20000000298023224	None	None	None	None
m54284U_191212_053548/130548032/ccs	PacBio_Hippocampus_Rep1	mm10_ERCC_SIRV	chr17	33955877	33966984	+	20	3267	47116	122962	ENSMUSG00000024319.18	ENSMUST00000025178.16	Vps52	Vps52-201	Known	Known	None	0.15000000596046448	None	None	None	None
m54284U_191109_043049/15466828/ccs	PacBio_Cortex_Rep2	mm10_ERCC_SIRV	chr15	78913947	78919518	+	2	1974	43725	112505	ENSMUSG00000116165.1	ENSMUST00000089378.4	Pdxp	Pdxp-201	Known	Known	None	0.0	None	None	None	None
m54284U_191107_221739/89915932/ccs	PacBio_Cortex_Rep1	mm10_ERCC_SIRV	chr5	36796729	36794921	-	2	1551	13723	36010	ENSMUSG00000055302.5	ENSMUST00000068795.3	Mrfap1	Mrfap1-201	Known	Known	None	0.3499999940395355	None	None	None	None
m54284U_191212_053548/147457831/ccs	PacBio_Hippocampus_Rep1	mm10_ERCC_SIRV	chr7	30445568	30434982	-	17	2376	20729	54111	ENSMUSG00000006651.8	ENSMUST00000006828.8	Aplp1	Aplp1-201	Known	Known	None	0.10000000149011612	None	None	None	None
m54284U_191213_120042/3999144/ccs	PacBio_Hippocampus_Rep2	mm10_ERCC_SIRV	chr3	90079765	90100890	+	8	2067	8593	258071	ENSMUSG00000027940.18	ENCODEMT000258071	Tpm3	ENCODEMT000258071	Known	NIC	None	0.20000000298023224	None	None	None	None
m54284U_191212_053548/135530421/ccs	PacBio_Hippocampus_Rep1	mm10_ERCC_SIRV	chr19	36926119	36971917	+	13	3678	50761	259886	ENSMUSG00000040565.8	ENCODEMT000259886	Btaf1	ENCODEMT000259886	Known	ISM	Prefix	0.800000011920929	None	None	None	None
m54284U_191213_120042/2885844/ccs	PacBio_Hippocampus_Rep2	mm10_ERCC_SIRV	chr9	40801275	40805199	+	9	2102	27474	71626	ENSMUSG00000015656.17	ENSMUST00000015800.15	Hspa8	Hspa8-201	Known	Known	None	0.25	None	None	None	None
m54284U_191212_053548/134218285/ccs	PacBio_Hippocampus_Rep1	mm10_ERCC_SIRV	chr17	33955877	33966488	+	20	2771	47116	122962	ENSMUSG00000024319.18	ENSMUST00000025178.16	Vps52	Vps52-201	Known	Known	None	0.05000000074505806	None	None	None	None
m54284U_191213_120042/165087759/ccs	PacBio_Hippocampus_Rep2	mm10_ERCC_SIRV	chrX	107403342	107397200	-	6	1609	52940	137755	ENSMUSG00000031239.5	ENSMUST00000033591.5	Itm2a	Itm2a-201	Known	Known	None	0.25	None	None	None	None
m54284U_191109_043049/34998745/ccs	PacBio_Cortex_Rep2	mm10_ERCC_SIRV	chr1	79440022	79434726	-	2	2360	1305	3223	ENSMUSG00000050711.7	ENSMUST00000049972.5	Scg2	Scg2-201	Known	Known	None	0.20000000298023224	None	None	None	None
m54284U_191213_120042/27723765/ccs	PacBio_Hippocampus_Rep2	mm10_ERCC_SIRV	chr13	67500522	67492360	-	3	1987	39278	259910	ENSMUSG00000071291.10	ENCODEMT000259910	Zfp58	ENCODEMT000259910	Known	ISM	Prefix	0.15000000596046448	None	None	None	None
m54284U_191109_043049/23134254/ccs	PacBio_Cortex_Rep2	mm10_ERCC_SIRV	chr15	78913947	78919517	+	2	1973	43725	112505	ENSMUSG00000116165.1	ENSMUST00000089378.4	Pdxp	Pdxp-201	Known	Known	None	0.0	None	None	None	None
m54284U_191212_053548/147522745/ccs	PacBio_Hippocampus_Rep1	mm10_ERCC_SIRV	chr7	30445485	30434982	-	16	2438	20729	259296	ENSMUSG00000006651.8	ENCODEMT000259296	Aplp1	ENCODEMT000259296	Known	NIC	None	0.10000000149011612	None	None	None	None
m54284U_191107_221739/89917329/ccs	PacBio_Cortex_Rep1	mm10_ERCC_SIRV	chr5	36796467	36794921	-	2	1289	13723	36010	ENSMUSG00000055302.5	ENSMUST00000068795.3	Mrfap1	Mrfap1-201	Known	Known	None	0.3499999940395355	None	None	None	None
m54284U_191109_043049/133171039/ccs	PacBio_Cortex_Rep2	mm10_ERCC_SIRV	chr6	72958398	72957374	-	3	453	17737	46385	ENSMUSG00000079523.8	ENSMUST00000114050.7	Tmsb10	Tmsb10-203	Known	Known	None	0.5	None	None	None	None
m54284U_191212_053548/134285450/ccs	PacBio_Hippocampus_Rep1	mm10_ERCC_SIRV	chr17	33955877	33966488	+	20	2771	47116	122962	ENSMUSG00000024319.18	ENSMUST00000025178.16	Vps52	Vps52-201	Known	Known	None	0.05000000074505806	None	None	None	None
m54284U_191213_120042/18875676/ccs	PacBio_Hippocampus_Rep2	mm10_ERCC_SIRV	chr19	36926119	36971917	+	13	3684	50761	259886	ENSMUSG00000040565.8	ENCODEMT000259886	Btaf1	ENCODEMT000259886	Known	ISM	Prefix	0.800000011920929	None	None	None	None
m54284U_191213_120042/11340392/ccs	PacBio_Hippocampus_Rep2	mm10_ERCC_SIRV	chr3	90079694	90098779	+	9	1226	8593	259913	ENSMUSG00000027940.18	ENCODEMT000259913	Tpm3	ENCODEMT000259913	Known	NIC	None	0.30000001192092896	None	None	None	None
m54284U_191212_053548/147718953/ccs	PacBio_Hippocampus_Rep1	mm10_ERCC_SIRV	chr7	30445563	30434982	-	17	2371	20729	54111	ENSMUSG00000006651.8	ENSMUST00000006828.8	Aplp1	Aplp1-201	Known	Known	None	0.10000000149011612	None	None	None	None
m54284U_191213_120042/2949646/ccs	PacBio_Hippocampus_Rep2	mm10_ERCC_SIRV	chr9	40801275	40805194	+	9	2097	27474	71626	ENSMUSG00000015656.17	ENSMUST00000015800.15	Hspa8	Hspa8-201	Known	Known	None	0.25	None	None	None	None
m54284U_191212_053548/135006017/ccs	PacBio_Hippocampus_Rep1	mm10_ERCC_SIRV	chr17	33955877	33967005	+	20	3288	47116	122962	ENSMUSG00000024319.18	ENSMUST00000025178.16	Vps52	Vps52-201	Known	Known	None	0.3499999940395355	None	None	None	None
m54284U_191109_043049/35391641/ccs	PacBio_Cortex_Rep2	mm10_ERCC_SIRV	chr11	52396427	52408725	+	3	2470	32912	86318	ENSMUSG00000036275.13	ENSMUST00000036952.4	9530068E07Rik	9530068E07Rik-201	Known	Known	None	0.20000000298023224	None	None	None	None
m54284U_191213_120042/165216554/ccs	PacBio_Hippocampus_Rep2	mm10_ERCC_SIRV	chrX	107403335	107397200	-	6	1602	52940	137755	ENSMUSG00000031239.5	ENSMUST00000033591.5	Itm2a	Itm2a-201	Known	Known	None	0.25	None	None	None	None
m54284U_191213_120042/25691761/ccs	PacBio_Hippocampus_Rep2	mm10_ERCC_SIRV	chr19	36926119	36971909	+	13	3670	50761	259886	ENSMUSG00000040565.8	ENCODEMT000259886	Btaf1	ENCODEMT000259886	Known	ISM	Prefix	0.44999998807907104	None	None	None	None
m54284U_191107_221739/89981944/ccs	PacBio_Cortex_Rep1	mm10_ERCC_SIRV	chr5	36796729	36794921	-	2	1551	13723	36010	ENSMUSG00000055302.5	ENSMUST00000068795.3	Mrfap1	Mrfap1-201	Known	Known	None	0.3499999940395355	None	None	None	None
m54284U_191109_043049/35848877/ccs	PacBio_Cortex_Rep2	mm10_ERCC_SIRV	chr1	79440036	79434726	-	2	2374	1305	3223	ENSMUSG00000050711.7	ENSMUST00000049972.5	Scg2	Scg2-201	Known	Known	None	0.20000000298023224	None	None	None	None
m54284U_191109_043049/23792058/ccs	PacBio_Cortex_Rep2	mm10_ERCC_SIRV	chr15	78913947	78919517	+	2	1973	43725	112505	ENSMUSG00000116165.1	ENSMUST00000089378.4	Pdxp	Pdxp-201	Known	Known	None	0.0	None	None	None	None
m54284U_191213_120042/17760383/ccs	PacBio_Hippocampus_Rep2	mm10_ERCC_SIRV	chr3	90079765	90100893	+	8	2070	8593	258071	ENSMUSG00000027940.18	ENCODEMT000258071	Tpm3	ENCODEMT000258071	Known	NIC	None	0.25	None	None	None	None
m54284U_191212_053548/147785460/ccs	PacBio_Hippocampus_Rep1	mm10_ERCC_SIRV	chr7	30445555	30434982	-	17	2363	20729	54111	ENSMUSG00000006651.8	ENSMUST00000006828.8	Aplp1	Aplp1-201	Known	Known	None	0.10000000149011612	None	None	None	None
m54284U_191212_053548/136381772/ccs	PacBio_Hippocampus_Rep1	mm10_ERCC_SIRV	chr17	33955877	33966984	+	20	3267	47116	122962	ENSMUSG00000024319.18	ENSMUST00000025178.16	Vps52	Vps52-201	Known	Known	None	0.15000000596046448	None	None	None	None
m54284U_191213_120042/46334468/ccs	PacBio_Hippocampus_Rep2	mm10_ERCC_SIRV	chr19	36926119	36971924	+	13	3685	50761	259886	ENSMUSG00000040565.8	ENCODEMT000259886	Btaf1	ENCODEMT000259886	Known	ISM	Prefix	0.8500000238418579	None	None	None	None
m54284U_191109_043049/153289498/ccs	PacBio_Cortex_Rep2	mm10_ERCC_SIRV	chr13	67500477	67492361	-	3	1941	39278	259910	ENSMUSG00000071291.10	ENCODEMT000259910	Zfp58	ENCODEMT000259910	Known	ISM	Prefix	0.15000000596046448	None	None	None	None
m54284U_191212_053548/147850319/ccs	PacBio_Hippocampus_Rep1	mm10_ERCC_SIRV	chr7	30445543	30434982	-	17	2351	20729	54111	ENSMUSG00000006651.8	ENSMUST00000006828.8	Aplp1	Aplp1-201	Known	Known	None	0.10000000149011612	None	None	None	None
m54284U_191109_043049/40174047/ccs	PacBio_Cortex_Rep2	mm10_ERCC_SIRV	chr1	79440021	79434726	-	2	2359	1305	3223	ENSMUSG00000050711.7	ENSMUST00000049972.5	Scg2	Scg2-201	Known	Known	None	0.20000000298023224	None	None	None	None
m54284U_191213_120042/22480242/ccs	PacBio_Hippocampus_Rep2	mm10_ERCC_SIRV	chr3	90079765	90100899	+	8	2076	8593	258071	ENSMUSG00000027940.18	ENCODEMT000258071	Tpm3	ENCODEMT000258071	Known	NIC	None	0.20000000298023224	None	None	None	None
m54284U_191109_043049/136447204/ccs	PacBio_Cortex_Rep2	mm10_ERCC_SIRV	chr6	72958398	72957374	-	3	453	17737	46385	ENSMUSG00000079523.8	ENSMUST00000114050.7	Tmsb10	Tmsb10-203	Known	Known	None	0.5	None	None	None	None
m54284U_191109_043049/46729634/ccs	PacBio_Cortex_Rep2	mm10_ERCC_SIRV	chr15	78913947	78919517	+	2	1973	43725	112505	ENSMUSG00000116165.1	ENSMUST00000089378.4	Pdxp	Pdxp-201	Known	Known	None	0.0	None	None	None	None
m54284U_191213_120042/2951606/ccs	PacBio_Hippocampus_Rep2	mm10_ERCC_SIRV	chr9	40801324	40805199	+	9	2096	27474	212425	ENSMUSG00000015656.17	ENCODEMT000212425	Hspa8	ENCODEMT000212425	Known	NNC	None	0.25	None	None	None	None
m54284U_191213_120042/101647075/ccs	PacBio_Hippocampus_Rep2	mm10_ERCC_SIRV	chr19	36926119	36971922	+	13	3683	50761	259886	ENSMUSG00000040565.8	ENCODEMT000259886	Btaf1	ENCODEMT000259886	Known	ISM	Prefix	0.8500000238418579	None	None	None	None
m54284U_191212_053548/136840931/ccs	PacBio_Hippocampus_Rep1	mm10_ERCC_SIRV	chr17	33955877	33966488	+	20	2771	47116	122962	ENSMUSG00000024319.18	ENSMUST00000025178.16	Vps52	Vps52-201	Known	Known	None	0.05000000074505806	None	None	None	None
m54284U_191107_221739/92799785/ccs	PacBio_Cortex_Rep1	mm10_ERCC_SIRV	chr5	36796706	36794921	-	2	1528	13723	36010	ENSMUSG00000055302.5	ENSMUST00000068795.3	Mrfap1	Mrfap1-201	Known	Known	None	0.3499999940395355	None	None	None	None
m54284U_191213_120042/165872939/ccs	PacBio_Hippocampus_Rep2	mm10_ERCC_SIRV	chrX	107403337	107397200	-	6	1604	52940	137755	ENSMUSG00000031239.5	ENSMUST00000033591.5	Itm2a	Itm2a-201	Known	Known	None	0.25	None	None	None	None
m54284U_191212_053548/147914759/ccs	PacBio_Hippocampus_Rep1	mm10_ERCC_SIRV	chr7	30445532	30434982	-	17	2340	20729	54111	ENSMUSG00000006651.8	ENSMUST00000006828.8	Aplp1	Aplp1-201	Known	Known	None	0.10000000149011612	None	None	None	None
m54284U_191212_053548/137429692/ccs	PacBio_Hippocampus_Rep1	mm10_ERCC_SIRV	chr17	33955877	33966489	+	20	2772	47116	122962	ENSMUSG00000024319.18	ENSMUST00000025178.16	Vps52	Vps52-201	Known	Known	None	0.05000000074505806	None	None	None	None
m54284U_191107_221739/148832369/ccs	PacBio_Cortex_Rep1	mm10_ERCC_SIRV	chr13	67492832	67495648	+	1	2817	65836	259914	ENCODEMG000065836	ENCODEMT000259914	ENCODEMG000065836	ENCODEMT000259914	Antisense	Antisense	None	1.0	None	None	None	None
m54284U_191109_043049/42599961/ccs	PacBio_Cortex_Rep2	mm10_ERCC_SIRV	chr1	79440012	79434726	-	3	2230	1305	3222	ENSMUSG00000050711.7	ENSMUST00000185234.1	Scg2	Scg2-202	Known	Known	None	0.20000000298023224	None	None	None	None
m54284U_191212_053548/148111886/ccs	PacBio_Hippocampus_Rep1	mm10_ERCC_SIRV	chr7	30445442	30434982	-	17	2250	20729	54111	ENSMUSG00000006651.8	ENSMUST00000006828.8	Aplp1	Aplp1-201	Known	Known	None	0.10000000149011612	None	None	None	None
m54284U_191109_043049/42139835/ccs	PacBio_Cortex_Rep2	mm10_ERCC_SIRV	chr11	52396427	52408726	+	3	2471	32912	86318	ENSMUSG00000036275.13	ENSMUST00000036952.4	9530068E07Rik	9530068E07Rik-201	Known	Known	None	0.15000000596046448	None	None	None	None
m54284U_191213_120042/124061164/ccs	PacBio_Hippocampus_Rep2	mm10_ERCC_SIRV	chr19	36926115	36967631	+	11	2312	50761	259915	ENSMUSG00000040565.8	ENCODEMT000259915	Btaf1	ENCODEMT000259915	Known	ISM	Prefix	0.800000011920929	None	None	None	None
m54284U_191213_120042/24971262/ccs	PacBio_Hippocampus_Rep2	mm10_ERCC_SIRV	chr3	90079765	90100565	+	8	1747	8593	258071	ENSMUSG00000027940.18	ENCODEMT000258071	Tpm3	ENCODEMT000258071	Known	NIC	None	0.8999999761581421	None	None	None	None
m54284U_191213_120042/3081067/ccs	PacBio_Hippocampus_Rep2	mm10_ERCC_SIRV	chr9	40801275	40805200	+	9	2103	27474	71626	ENSMUSG00000015656.17	ENSMUST00000015800.15	Hspa8	Hspa8-201	Known	Known	None	0.20000000298023224	None	None	None	None
m54284U_191109_043049/49218117/ccs	PacBio_Cortex_Rep2	mm10_ERCC_SIRV	chr15	78913947	78919517	+	2	1959	43725	112505	ENSMUSG00000116165.1	ENSMUST00000089378.4	Pdxp	Pdxp-201	Known	Known	None	0.0	None	None	None	None
m54284U_191107_221739/93062058/ccs	PacBio_Cortex_Rep1	mm10_ERCC_SIRV	chr5	36796421	36794921	-	2	1243	13723	36010	ENSMUSG00000055302.5	ENSMUST00000068795.3	Mrfap1	Mrfap1-201	Known	Known	None	0.3499999940395355	None	None	None	None
m54284U_191212_053548/139396588/ccs	PacBio_Hippocampus_Rep1	mm10_ERCC_SIRV	chr17	33955877	33966495	+	20	2778	47116	122962	ENSMUSG00000024319.18	ENSMUST00000025178.16	Vps52	Vps52-201	Known	Known	None	0.0	None	None	None	None
m54284U_191213_120042/166593478/ccs	PacBio_Hippocampus_Rep2	mm10_ERCC_SIRV	chrX	107403337	107397200	-	6	1604	52940	137755	ENSMUSG00000031239.5	ENSMUST00000033591.5	Itm2a	Itm2a-201	Known	Known	None	0.25	None	None	None	None
m54284U_191109_043049/45613654/ccs	PacBio_Cortex_Rep2	mm10_ERCC_SIRV	chr1	79440093	79434726	-	3	2311	1305	3222	ENSMUSG00000050711.7	ENSMUST00000185234.1	Scg2	Scg2-202	Known	Known	None	0.20000000298023224	None	None	None	None
m54284U_191109_043049/137823295/ccs	PacBio_Cortex_Rep2	mm10_ERCC_SIRV	chr6	72958398	72957374	-	3	453	17737	46385	ENSMUSG00000079523.8	ENSMUST00000114050.7	Tmsb10	Tmsb10-203	Known	Known	None	0.5	None	None	None	None
m54284U_191212_053548/148112136/ccs	PacBio_Hippocampus_Rep1	mm10_ERCC_SIRV	chr7	30445526	30434982	-	17	2334	20729	54111	ENSMUSG00000006651.8	ENSMUST00000006828.8	Aplp1	Aplp1-201	Known	Known	None	0.10000000149011612	None	None	None	None
m54284U_191109_043049/50070571/ccs	PacBio_Cortex_Rep2	mm10_ERCC_SIRV	chr15	78913947	78919510	+	2	1966	43725	112505	ENSMUSG00000116165.1	ENSMUST00000089378.4	Pdxp	Pdxp-201	Known	Known	None	0.10000000149011612	None	None	None	None
m54284U_191213_120042/3081207/ccs	PacBio_Hippocampus_Rep2	mm10_ERCC_SIRV	chr9	40801275	40805198	+	9	2101	27474	71626	ENSMUSG00000015656.17	ENSMUST00000015800.15	Hspa8	Hspa8-201	Known	Known	None	0.25	None	None	None	None
m54284U_191212_053548/141429597/ccs	PacBio_Hippocampus_Rep1	mm10_ERCC_SIRV	chr17	33955877	33966489	+	20	2772	47116	122962	ENSMUSG00000024319.18	ENSMUST00000025178.16	Vps52	Vps52-201	Known	Known	None	0.05000000074505806	None	None	None	None
m54284U_191213_120042/38864502/ccs	PacBio_Hippocampus_Rep2	mm10_ERCC_SIRV	chr3	90079765	90100899	+	8	2076	8593	258071	ENSMUSG00000027940.18	ENCODEMT000258071	Tpm3	ENCODEMT000258071	Known	NIC	None	0.20000000298023224	None	None	None	None
m54284U_191109_043049/56429125/ccs	PacBio_Cortex_Rep2	mm10_ERCC_SIRV	chr13	67492832	67495648	+	1	2817	65836	259914	ENCODEMG000065836	ENCODEMT000259914	ENCODEMG000065836	ENCODEMT000259914	Antisense	Antisense	None	1.0	None	None	None	None
m54284U_191107_221739/94308020/ccs	PacBio_Cortex_Rep1	mm10_ERCC_SIRV	chr5	36796677	36794921	-	2	1499	13723	36010	ENSMUSG00000055302.5	ENSMUST00000068795.3	Mrfap1	Mrfap1-201	Known	Known	None	0.3499999940395355	None	None	None	None
m54284U_191109_043049/61672190/ccs	PacBio_Cortex_Rep2	mm10_ERCC_SIRV	chr13	67492832	67495648	+	1	2817	65836	259914	ENCODEMG000065836	ENCODEMT000259914	ENCODEMG000065836	ENCODEMT000259914	Antisense	Antisense	None	1.0	None	None	None	None
m54284U_191213_120042/149162260/ccs	PacBio_Hippocampus_Rep2	mm10_ERCC_SIRV	chr19	36926119	36971917	+	13	3678	50761	259886	ENSMUSG00000040565.8	ENCODEMT000259886	Btaf1	ENCODEMT000259886	Known	ISM	Prefix	0.800000011920929	None	None	None	None
m54284U_191212_053548/148244686/ccs	PacBio_Hippocampus_Rep1	mm10_ERCC_SIRV	chr7	30445550	30434982	-	17	2358	20729	54111	ENSMUSG00000006651.8	ENSMUST00000006828.8	Aplp1	Aplp1-201	Known	Known	None	0.10000000149011612	None	None	None	None
m54284U_191212_053548/156043023/ccs	PacBio_Hippocampus_Rep1	mm10_ERCC_SIRV	chr17	33955877	33966489	+	20	2772	47116	122962	ENSMUSG00000024319.18	ENSMUST00000025178.16	Vps52	Vps52-201	Known	Known	None	0.05000000074505806	None	None	None	None
m54284U_191213_120042/168296999/ccs	PacBio_Hippocampus_Rep2	mm10_ERCC_SIRV	chrX	107403347	107397200	-	6	1614	52940	137755	ENSMUSG00000031239.5	ENSMUST00000033591.5	Itm2a	Itm2a-201	Known	Known	None	0.25	None	None	None	None
m54284U_191213_120042/49283493/ccs	PacBio_Hippocampus_Rep2	mm10_ERCC_SIRV	chr3	90079694	90100894	+	8	2069	8593	22616	ENSMUSG00000027940.18	ENSMUST00000029549.15	Tpm3	Tpm3-201	Known	Known	None	0.25	None	None	None	None
m54284U_191212_053548/77334662/ccs	PacBio_Hippocampus_Rep1	mm10_ERCC_SIRV	chr13	67492832	67495648	+	1	2817	65836	259914	ENCODEMG000065836	ENCODEMT000259914	ENCODEMG000065836	ENCODEMT000259914	Antisense	Antisense	None	1.0	None	None	None	None
m54284U_191109_043049/59376742/ccs	PacBio_Cortex_Rep2	mm10_ERCC_SIRV	chr15	78913947	78919517	+	2	1973	43725	112505	ENSMUSG00000116165.1	ENSMUST00000089378.4	Pdxp	Pdxp-201	Known	Known	None	0.0	None	None	None	None
m54284U_191109_043049/45746644/ccs	PacBio_Cortex_Rep2	mm10_ERCC_SIRV	chr1	79440105	79434726	-	2	2443	1305	3223	ENSMUSG00000050711.7	ENSMUST00000049972.5	Scg2	Scg2-201	Known	Known	None	0.20000000298023224	None	None	None	None
m54284U_191213_120042/3146554/ccs	PacBio_Hippocampus_Rep2	mm10_ERCC_SIRV	chr9	40801275	40805195	+	9	2098	27474	71626	ENSMUSG00000015656.17	ENSMUST00000015800.15	Hspa8	Hspa8-201	Known	Known	None	0.25	None	None	None	None
m54284U_191109_043049/45876020/ccs	PacBio_Cortex_Rep2	mm10_ERCC_SIRV	chr11	52396427	52408724	+	3	2469	32912	86318	ENSMUSG00000036275.13	ENSMUST00000036952.4	9530068E07Rik	9530068E07Rik-201	Known	Known	None	0.20000000298023224	None	None	None	None
m54284U_191212_053548/129827453/ccs	PacBio_Hippocampus_Rep1	mm10_ERCC_SIRV	chr13	67492832	67495648	+	1	2817	65836	259914	ENCODEMG000065836	ENCODEMT000259914	ENCODEMG000065836	ENCODEMT000259914	Antisense	Antisense	None	1.0	None	None	None	None
m54284U_191212_053548/162728489/ccs	PacBio_Hippocampus_Rep1	mm10_ERCC_SIRV	chr17	33955877	33966482	+	20	2765	47116	122962	ENSMUSG00000024319.18	ENSMUST00000025178.16	Vps52	Vps52-201	Known	Known	None	0.20000000298023224	None	None	None	None
m54284U_191107_221739/95486637/ccs	PacBio_Cortex_Rep1	mm10_ERCC_SIRV	chr5	36796743	36794921	-	2	1565	13723	36010	ENSMUSG00000055302.5	ENSMUST00000068795.3	Mrfap1	Mrfap1-201	Known	Known	None	0.3499999940395355	None	None	None	None
m54284U_191109_043049/149095364/ccs	PacBio_Cortex_Rep2	mm10_ERCC_SIRV	chr6	72958399	72957374	-	3	454	17737	46385	ENSMUSG00000079523.8	ENSMUST00000114050.7	Tmsb10	Tmsb10-203	Known	Known	None	0.5	None	None	None	None
m54284U_191212_053548/148245302/ccs	PacBio_Hippocampus_Rep1	mm10_ERCC_SIRV	chr7	30445565	30434982	-	17	2373	20729	54111	ENSMUSG00000006651.8	ENSMUST00000006828.8	Aplp1	Aplp1-201	Known	Known	None	0.10000000149011612	None	None	None	None
m54284U_191213_120042/172163349/ccs	PacBio_Hippocampus_Rep2	mm10_ERCC_SIRV	chr19	36926079	36967549	+	11	2312	50761	259915	ENSMUSG00000040565.8	ENCODEMT000259915	Btaf1	ENCODEMT000259915	Known	ISM	Prefix	0.800000011920929	None	None	None	None
m54284U_191212_053548/131730191/ccs	PacBio_Hippocampus_Rep1	mm10_ERCC_SIRV	chr13	67492832	67495648	+	1	2817	65836	259914	ENCODEMG000065836	ENCODEMT000259914	ENCODEMG000065836	ENCODEMT000259914	Antisense	Antisense	None	1.0	None	None	None	None
m54284U_191109_043049/62849108/ccs	PacBio_Cortex_Rep2	mm10_ERCC_SIRV	chr15	78913947	78919515	+	2	1971	43725	112505	ENSMUSG00000116165.1	ENSMUST00000089378.4	Pdxp	Pdxp-201	Known	Known	None	0.0	None	None	None	None
m54284U_191213_120042/101516799/ccs	PacBio_Hippocampus_Rep2	mm10_ERCC_SIRV	chr3	90079694	90100565	+	9	1819	8593	22617	ENSMUSG00000027940.18	ENSMUST00000118566.7	Tpm3	Tpm3-202	Known	Known	None	0.8999999761581421	None	None	None	None
m54284U_191109_043049/47384522/ccs	PacBio_Cortex_Rep2	mm10_ERCC_SIRV	chr1	79440036	79434726	-	3	2254	1305	3222	ENSMUSG00000050711.7	ENSMUST00000185234.1	Scg2	Scg2-202	Known	Known	None	0.20000000298023224	None	None	None	None
m54284U_191212_053548/158007840/ccs	PacBio_Hippocampus_Rep1	mm10_ERCC_SIRV	chr13	67492832	67495648	+	1	2817	65836	259914	ENCODEMG000065836	ENCODEMT000259914	ENCODEMG000065836	ENCODEMT000259914	Antisense	Antisense	None	1.0	None	None	None	None
m54284U_191213_120042/3146786/ccs	PacBio_Hippocampus_Rep2	mm10_ERCC_SIRV	chr9	40801275	40805199	+	9	2102	27474	71626	ENSMUSG00000015656.17	ENSMUST00000015800.15	Hspa8	Hspa8-201	Known	Known	None	0.25	None	None	None	None
m54284U_191212_053548/148375369/ccs	PacBio_Hippocampus_Rep1	mm10_ERCC_SIRV	chr7	30445523	30434982	-	17	2331	20729	54111	ENSMUSG00000006651.8	ENSMUST00000006828.8	Aplp1	Aplp1-201	Known	Known	None	0.10000000149011612	None	None	None	None
m54284U_191212_053548/167577377/ccs	PacBio_Hippocampus_Rep1	mm10_ERCC_SIRV	chr17	33955877	33966489	+	20	2772	47116	122962	ENSMUSG00000024319.18	ENSMUST00000025178.16	Vps52	Vps52-201	Known	Known	None	0.05000000074505806	None	None	None	None
m54284U_191213_120042/168887638/ccs	PacBio_Hippocampus_Rep2	mm10_ERCC_SIRV	chrX	107403341	107397200	-	6	1608	52940	137755	ENSMUSG00000031239.5	ENSMUST00000033591.5	Itm2a	Itm2a-201	Known	Known	None	0.25	None	None	None	None
m54284U_191212_053548/164366895/ccs	PacBio_Hippocampus_Rep1	mm10_ERCC_SIRV	chr13	67492832	67495648	+	1	2817	65836	259914	ENCODEMG000065836	ENCODEMT000259914	ENCODEMG000065836	ENCODEMT000259914	Antisense	Antisense	None	1.0	None	None	None	None
m54284U_191213_120042/132319461/ccs	PacBio_Hippocampus_Rep2	mm10_ERCC_SIRV	chr19	36926088	36984343	+	20	3578	50761	259902	ENSMUSG00000040565.8	ENCODEMT000259902	Btaf1	ENCODEMT000259902	Known	NNC	None	0.800000011920929	None	None	None	None
m54284U_191107_221739/96731653/ccs	PacBio_Cortex_Rep1	mm10_ERCC_SIRV	chr5	36796735	36794921	-	2	1557	13723	36010	ENSMUSG00000055302.5	ENSMUST00000068795.3	Mrfap1	Mrfap1-201	Known	Known	None	0.3499999940395355	None	None	None	None
m54284U_191213_120042/123340593/ccs	PacBio_Hippocampus_Rep2	mm10_ERCC_SIRV	chr3	90079694	90100895	+	8	2070	8593	22616	ENSMUSG00000027940.18	ENSMUST00000029549.15	Tpm3	Tpm3-201	Known	Known	None	0.25	None	None	None	None
m54284U_191212_053548/169607260/ccs	PacBio_Hippocampus_Rep1	mm10_ERCC_SIRV	chr13	67492832	67495648	+	1	2817	65836	259914	ENCODEMG000065836	ENCODEMT000259914	ENCODEMG000065836	ENCODEMT000259914	Antisense	Antisense	None	1.0	None	None	None	None
m54284U_191109_043049/72352330/ccs	PacBio_Cortex_Rep2	mm10_ERCC_SIRV	chr15	78913947	78919517	+	2	1973	43725	112505	ENSMUSG00000116165.1	ENSMUST00000089378.4	Pdxp	Pdxp-201	Known	Known	None	0.0	None	None	None	None
m54284U_191212_053548/171051014/ccs	PacBio_Hippocampus_Rep1	mm10_ERCC_SIRV	chr17	33955877	33966488	+	20	2771	47116	122962	ENSMUSG00000024319.18	ENSMUST00000025178.16	Vps52	Vps52-201	Known	Known	None	0.05000000074505806	None	None	None	None
m54284U_191109_043049/54330425/ccs	PacBio_Cortex_Rep2	mm10_ERCC_SIRV	chr1	79440021	79434726	-	3	2239	1305	3222	ENSMUSG00000050711.7	ENSMUST00000185234.1	Scg2	Scg2-202	Known	Known	None	0.20000000298023224	None	None	None	None
m54284U_191212_053548/148636424/ccs	PacBio_Hippocampus_Rep1	mm10_ERCC_SIRV	chr7	30445532	30434982	-	17	2340	20729	54111	ENSMUSG00000006651.8	ENSMUST00000006828.8	Aplp1	Aplp1-201	Known	Known	None	0.10000000149011612	None	None	None	None
m54284U_191213_120042/53150486/ccs	PacBio_Hippocampus_Rep2	mm10_ERCC_SIRV	chr19	36926121	36971924	+	13	3683	50761	259886	ENSMUSG00000040565.8	ENCODEMT000259886	Btaf1	ENCODEMT000259886	Known	ISM	Prefix	0.8500000238418579	None	None	None	None
m54284U_191213_120042/84411573/ccs	PacBio_Hippocampus_Rep2	mm10_ERCC_SIRV	chr13	67492832	67495643	+	2	2310	65836	259916	ENCODEMG000065836	ENCODEMT000259916	ENCODEMG000065836	ENCODEMT000259916	Antisense	Genomic	None	0.8500000238418579	None	None	None	None
m54284U_191213_120042/3147715/ccs	PacBio_Hippocampus_Rep2	mm10_ERCC_SIRV	chr9	40801275	40805196	+	9	2099	27474	71626	ENSMUSG00000015656.17	ENSMUST00000015800.15	Hspa8	Hspa8-201	Known	Known	None	0.25	None	None	None	None
m54284U_191109_043049/59836331/ccs	PacBio_Cortex_Rep2	mm10_ERCC_SIRV	chr11	52396427	52408725	+	3	2470	32912	86318	ENSMUSG00000036275.13	ENSMUST00000036952.4	9530068E07Rik	9530068E07Rik-201	Known	Known	None	0.20000000298023224	None	None	None	None
m54284U_191109_043049/154863363/ccs	PacBio_Cortex_Rep2	mm10_ERCC_SIRV	chr6	72958398	72957374	-	3	447	17737	46385	ENSMUSG00000079523.8	ENSMUST00000114050.7	Tmsb10	Tmsb10-203	Known	Known	None	0.5	None	None	None	None
m54284U_191213_120042/126683526/ccs	PacBio_Hippocampus_Rep2	mm10_ERCC_SIRV	chr3	90079765	90100896	+	8	2073	8593	258071	ENSMUSG00000027940.18	ENCODEMT000258071	Tpm3	ENCODEMT000258071	Known	NIC	None	0.20000000298023224	None	None	None	None
m54284U_191107_221739/96796869/ccs	PacBio_Cortex_Rep1	mm10_ERCC_SIRV	chr5	36796454	36794921	-	2	1276	13723	36010	ENSMUSG00000055302.5	ENSMUST00000068795.3	Mrfap1	Mrfap1-201	Known	Known	None	0.3499999940395355	None	None	None	None
m54284U_191212_053548/171443630/ccs	PacBio_Hippocampus_Rep1	mm10_ERCC_SIRV	chr17	33955877	33966489	+	20	2772	47116	122962	ENSMUSG00000024319.18	ENSMUST00000025178.16	Vps52	Vps52-201	Known	Known	None	0.05000000074505806	None	None	None	None
m54284U_191213_120042/169150943/ccs	PacBio_Hippocampus_Rep2	mm10_ERCC_SIRV	chrX	107403344	107397200	-	6	1611	52940	137755	ENSMUSG00000031239.5	ENSMUST00000033591.5	Itm2a	Itm2a-201	Known	Known	None	0.25	None	None	None	None
m54284U_191212_053548/148637281/ccs	PacBio_Hippocampus_Rep1	mm10_ERCC_SIRV	chr7	30445513	30434982	-	17	2321	20729	54111	ENSMUSG00000006651.8	ENSMUST00000006828.8	Aplp1	Aplp1-201	Known	Known	None	0.10000000149011612	None	None	None	None
m54284U_191212_053548/179241247/ccs	PacBio_Hippocampus_Rep1	mm10_ERCC_SIRV	chr17	33955877	33966489	+	20	2746	47116	259917	ENSMUSG00000024319.18	ENCODEMT000259917	Vps52	ENCODEMT000259917	Known	NNC	None	0.05000000074505806	None	None	None	None
m54284U_191107_221739/128321395/ccs	PacBio_Cortex_Rep1	mm10_ERCC_SIRV	chr13	67492833	67495648	+	1	2816	65836	259914	ENCODEMG000065836	ENCODEMT000259914	ENCODEMG000065836	ENCODEMT000259914	Antisense	Antisense	None	1.0	None	None	None	None
m54284U_191107_221739/152961546/ccs	PacBio_Cortex_Rep1	mm10_ERCC_SIRV	chr19	36926122	36971923	+	13	3681	50761	259886	ENSMUSG00000040565.8	ENCODEMT000259886	Btaf1	ENCODEMT000259886	Known	ISM	Prefix	0.8500000238418579	None	None	None	None
m54284U_191109_043049/55773819/ccs	PacBio_Cortex_Rep2	mm10_ERCC_SIRV	chr1	79440022	79434726	-	3	2240	1305	3222	ENSMUSG00000050711.7	ENSMUST00000185234.1	Scg2	Scg2-202	Known	Known	None	0.20000000298023224	None	None	None	None
m54284U_191109_043049/77136729/ccs	PacBio_Cortex_Rep2	mm10_ERCC_SIRV	chr15	78913947	78919517	+	2	1973	43725	112505	ENSMUSG00000116165.1	ENSMUST00000089378.4	Pdxp	Pdxp-201	Known	Known	None	0.0	None	None	None	None
m54284U_191212_053548/170263813/ccs	PacBio_Hippocampus_Rep1	mm10_ERCC_SIRV	chr13	67492833	67495648	+	1	2816	65836	259914	ENCODEMG000065836	ENCODEMT000259914	ENCODEMG000065836	ENCODEMT000259914	Antisense	Antisense	None	1.0	None	None	None	None
m54284U_191213_120042/3147781/ccs	PacBio_Hippocampus_Rep2	mm10_ERCC_SIRV	chr9	40801275	40805196	+	9	2099	27474	71626	ENSMUSG00000015656.17	ENSMUST00000015800.15	Hspa8	Hspa8-201	Known	Known	None	0.25	None	None	None	None
m54284U_191212_053548/148702225/ccs	PacBio_Hippocampus_Rep1	mm10_ERCC_SIRV	chr7	30445553	30434982	-	17	2361	20729	54111	ENSMUSG00000006651.8	ENSMUST00000006828.8	Aplp1	Aplp1-201	Known	Known	None	0.10000000149011612	None	None	None	None
m54284U_191109_043049/59443356/ccs	PacBio_Cortex_Rep2	mm10_ERCC_SIRV	chr1	79436953	79434918	-	1	2214	1305	259294	ENSMUSG00000050711.7	ENCODEMT000259294	Scg2	ENCODEMT000259294	Known	Genomic	None	0.20000000298023224	None	None	None	None
m54284U_191107_221739/97585637/ccs	PacBio_Cortex_Rep1	mm10_ERCC_SIRV	chr5	36796735	36794921	-	2	1557	13723	36010	ENSMUSG00000055302.5	ENSMUST00000068795.3	Mrfap1	Mrfap1-201	Known	Known	None	0.3499999940395355	None	None	None	None
m54284U_191213_120042/141625778/ccs	PacBio_Hippocampus_Rep2	mm10_ERCC_SIRV	chr3	90079694	90100565	+	8	1740	8593	22616	ENSMUSG00000027940.18	ENSMUST00000029549.15	Tpm3	Tpm3-201	Known	Known	None	0.8999999761581421	None	None	None	None
m54284U_191212_053548/4457298/ccs	PacBio_Hippocampus_Rep1	mm10_ERCC_SIRV	chr19	36926123	36969916	+	12	2354	50761	259885	ENSMUSG00000040565.8	ENCODEMT000259885	Btaf1	ENCODEMT000259885	Known	ISM	Prefix	0.44999998807907104	None	None	None	None
m54284U_191213_120042/4524341/ccs	PacBio_Hippocampus_Rep2	mm10_ERCC_SIRV	chr17	33955877	33966986	+	20	3269	47116	122962	ENSMUSG00000024319.18	ENSMUST00000025178.16	Vps52	Vps52-201	Known	Known	None	0.15000000596046448	None	None	None	None
m54284U_191109_043049/79038618/ccs	PacBio_Cortex_Rep2	mm10_ERCC_SIRV	chr15	78913947	78919517	+	2	1973	43725	112505	ENSMUSG00000116165.1	ENSMUST00000089378.4	Pdxp	Pdxp-201	Known	Known	None	0.0	None	None	None	None
m54284U_191213_120042/170263687/ccs	PacBio_Hippocampus_Rep2	mm10_ERCC_SIRV	chrX	107403332	107397200	-	6	1599	52940	137755	ENSMUSG00000031239.5	ENSMUST00000033591.5	Itm2a	Itm2a-201	Known	Known	None	0.25	None	None	None	None
m54284U_191212_053548/148963372/ccs	PacBio_Hippocampus_Rep1	mm10_ERCC_SIRV	chr7	30445532	30434982	-	17	2340	20729	54111	ENSMUSG00000006651.8	ENSMUST00000006828.8	Aplp1	Aplp1-201	Known	Known	None	0.10000000149011612	None	None	None	None
m54284U_191212_053548/115476404/ccs	PacBio_Hippocampus_Rep1	mm10_ERCC_SIRV	chr19	36926122	36971924	+	13	3682	50761	259886	ENSMUSG00000040565.8	ENCODEMT000259886	Btaf1	ENCODEMT000259886	Known	ISM	Prefix	0.8500000238418579	None	None	None	None
m54284U_191213_120042/143786521/ccs	PacBio_Hippocampus_Rep2	mm10_ERCC_SIRV	chr3	90079693	90100898	+	8	2069	8593	259139	ENSMUSG00000027940.18	ENCODEMT000259139	Tpm3	ENCODEMT000259139	Known	NIC	None	0.20000000298023224	None	None	None	None
m54284U_191107_221739/97911941/ccs	PacBio_Cortex_Rep1	mm10_ERCC_SIRV	chr5	36796734	36794921	-	2	1556	13723	36010	ENSMUSG00000055302.5	ENSMUST00000068795.3	Mrfap1	Mrfap1-201	Known	Known	None	0.3499999940395355	None	None	None	None
m54284U_191109_043049/156500477/ccs	PacBio_Cortex_Rep2	mm10_ERCC_SIRV	chr6	72958383	72957374	-	3	426	17737	46385	ENSMUSG00000079523.8	ENSMUST00000114050.7	Tmsb10	Tmsb10-203	Known	Known	None	0.5	None	None	None	None
m54284U_191213_120042/7340992/ccs	PacBio_Hippocampus_Rep2	mm10_ERCC_SIRV	chr17	33955877	33966493	+	20	2776	47116	122962	ENSMUSG00000024319.18	ENSMUST00000025178.16	Vps52	Vps52-201	Known	Known	None	0.05000000074505806	None	None	None	None
m54284U_191213_120042/3147883/ccs	PacBio_Hippocampus_Rep2	mm10_ERCC_SIRV	chr9	40801275	40805196	+	9	2099	27474	71626	ENSMUSG00000015656.17	ENSMUST00000015800.15	Hspa8	Hspa8-201	Known	Known	None	0.25	None	None	None	None
m54284U_191109_043049/65143077/ccs	PacBio_Cortex_Rep2	mm10_ERCC_SIRV	chr1	79440103	79434726	-	2	2441	1305	3223	ENSMUSG00000050711.7	ENSMUST00000049972.5	Scg2	Scg2-201	Known	Known	None	0.20000000298023224	None	None	None	None
m54284U_191212_053548/148964436/ccs	PacBio_Hippocampus_Rep1	mm10_ERCC_SIRV	chr7	30445523	30434982	-	17	2331	20729	54111	ENSMUSG00000006651.8	ENSMUST00000006828.8	Aplp1	Aplp1-201	Known	Known	None	0.10000000149011612	None	None	None	None
m54284U_191109_043049/61800642/ccs	PacBio_Cortex_Rep2	mm10_ERCC_SIRV	chr11	52396427	52408709	+	3	2454	32912	86318	ENSMUSG00000036275.13	ENSMUST00000036952.4	9530068E07Rik	9530068E07Rik-201	Known	Known	None	0.5	None	None	None	None
m54284U_191212_053548/59899942/ccs	PacBio_Hippocampus_Rep1	mm10_ERCC_SIRV	chr13	67500505	67492835	-	3	1532	39278	259910	ENSMUSG00000071291.10	ENCODEMT000259910	Zfp58	ENCODEMT000259910	Known	ISM	Prefix	0.3499999940395355	None	None	None	None
m54284U_191213_120042/39518362/ccs	PacBio_Hippocampus_Rep2	mm10_ERCC_SIRV	chr19	36926123	36971922	+	12	4376	50761	259885	ENSMUSG00000040565.8	ENCODEMT000259885	Btaf1	ENCODEMT000259885	Known	ISM	Prefix	0.8500000238418579	None	None	None	None
m54284U_191213_120042/143985252/ccs	PacBio_Hippocampus_Rep2	mm10_ERCC_SIRV	chr3	90079765	90100893	+	8	2070	8593	258071	ENSMUSG00000027940.18	ENCODEMT000258071	Tpm3	ENCODEMT000258071	Known	NIC	None	0.25	None	None	None	None
m54284U_191213_120042/13238352/ccs	PacBio_Hippocampus_Rep2	mm10_ERCC_SIRV	chr17	33955877	33966488	+	20	2771	47116	122962	ENSMUSG00000024319.18	ENSMUST00000025178.16	Vps52	Vps52-201	Known	Known	None	0.05000000074505806	None	None	None	None
m54284U_191109_043049/91687350/ccs	PacBio_Cortex_Rep2	mm10_ERCC_SIRV	chr15	78913947	78919517	+	2	1973	43725	112505	ENSMUSG00000116165.1	ENSMUST00000089378.4	Pdxp	Pdxp-201	Known	Known	None	0.0	None	None	None	None
m54284U_191212_053548/148965403/ccs	PacBio_Hippocampus_Rep1	mm10_ERCC_SIRV	chr7	30445541	30434982	-	17	2349	20729	54111	ENSMUSG00000006651.8	ENSMUST00000006828.8	Aplp1	Aplp1-201	Known	Known	None	0.10000000149011612	None	None	None	None
m54284U_191107_221739/100206924/ccs	PacBio_Cortex_Rep1	mm10_ERCC_SIRV	chr5	36796433	36794921	-	2	1255	13723	36010	ENSMUSG00000055302.5	ENSMUST00000068795.3	Mrfap1	Mrfap1-201	Known	Known	None	0.3499999940395355	None	None	None	None
m54284U_191109_043049/65930446/ccs	PacBio_Cortex_Rep2	mm10_ERCC_SIRV	chr1	79440021	79434726	-	3	2239	1305	3222	ENSMUSG00000050711.7	ENSMUST00000185234.1	Scg2	Scg2-202	Known	Known	None	0.20000000298023224	None	None	None	None
m54284U_191213_120042/173344954/ccs	PacBio_Hippocampus_Rep2	mm10_ERCC_SIRV	chrX	107403341	107397200	-	6	1608	52940	137755	ENSMUSG00000031239.5	ENSMUST00000033591.5	Itm2a	Itm2a-201	Known	Known	None	0.25	None	None	None	None
m54284U_191213_120042/3212204/ccs	PacBio_Hippocampus_Rep2	mm10_ERCC_SIRV	chr9	40801275	40805199	+	9	2102	27474	71626	ENSMUSG00000015656.17	ENSMUST00000015800.15	Hspa8	Hspa8-201	Known	Known	None	0.25	None	None	None	None
m54284U_191213_120042/32572669/ccs	PacBio_Hippocampus_Rep2	mm10_ERCC_SIRV	chr17	33955877	33966486	+	20	2769	47116	122962	ENSMUSG00000024319.18	ENSMUST00000025178.16	Vps52	Vps52-201	Known	Known	None	0.05000000074505806	None	None	None	None
m54284U_191213_120042/153551286/ccs	PacBio_Hippocampus_Rep2	mm10_ERCC_SIRV	chr3	90079694	90100895	+	8	2070	8593	22616	ENSMUSG00000027940.18	ENSMUST00000029549.15	Tpm3	Tpm3-201	Known	Known	None	0.25	None	None	None	None
m54284U_191213_120042/147653890/ccs	PacBio_Hippocampus_Rep2	mm10_ERCC_SIRV	chr19	36926122	36971924	+	13	3682	50761	259886	ENSMUSG00000040565.8	ENCODEMT000259886	Btaf1	ENCODEMT000259886	Known	ISM	Prefix	0.8500000238418579	None	None	None	None
m54284U_191212_053548/149160268/ccs	PacBio_Hippocampus_Rep1	mm10_ERCC_SIRV	chr7	30444747	30434985	-	16	2274	20729	258844	ENSMUSG00000006651.8	ENCODEMT000258844	Aplp1	ENCODEMT000258844	Known	ISM	Suffix	0.10000000149011612	None	None	None	None
m54284U_191109_043049/95488775/ccs	PacBio_Cortex_Rep2	mm10_ERCC_SIRV	chr15	78913947	78919515	+	2	1971	43725	112505	ENSMUSG00000116165.1	ENSMUST00000089378.4	Pdxp	Pdxp-201	Known	Known	None	0.0	None	None	None	None
m54284U_191213_120042/39520424/ccs	PacBio_Hippocampus_Rep2	mm10_ERCC_SIRV	chr17	33955877	33966488	+	20	2771	47116	122962	ENSMUSG00000024319.18	ENSMUST00000025178.16	Vps52	Vps52-201	Known	Known	None	0.05000000074505806	None	None	None	None
m54284U_191107_221739/100730579/ccs	PacBio_Cortex_Rep1	mm10_ERCC_SIRV	chr5	36796742	36794921	-	2	1564	13723	36010	ENSMUSG00000055302.5	ENSMUST00000068795.3	Mrfap1	Mrfap1-201	Known	Known	None	0.3499999940395355	None	None	None	None
m54284U_191109_043049/160827868/ccs	PacBio_Cortex_Rep2	mm10_ERCC_SIRV	chr6	72958398	72957374	-	3	453	17737	46385	ENSMUSG00000079523.8	ENSMUST00000114050.7	Tmsb10	Tmsb10-203	Known	Known	None	0.5	None	None	None	None
m54284U_191212_053548/149225576/ccs	PacBio_Hippocampus_Rep1	mm10_ERCC_SIRV	chr7	30445507	30434982	-	17	2315	20729	54111	ENSMUSG00000006651.8	ENSMUST00000006828.8	Aplp1	Aplp1-201	Known	Known	None	0.10000000149011612	None	None	None	None
m54284U_191213_120042/148703281/ccs	PacBio_Hippocampus_Rep2	mm10_ERCC_SIRV	chr19	36926102	36986906	+	20	2900	50761	259889	ENSMUSG00000040565.8	ENCODEMT000259889	Btaf1	ENCODEMT000259889	Known	ISM	Prefix	0.550000011920929	None	None	None	None
m54284U_191109_043049/66062010/ccs	PacBio_Cortex_Rep2	mm10_ERCC_SIRV	chr1	79440020	79434726	-	2	2358	1305	3223	ENSMUSG00000050711.7	ENSMUST00000049972.5	Scg2	Scg2-201	Known	Known	None	0.20000000298023224	None	None	None	None
m54284U_191107_221739/132258/ccs	PacBio_Cortex_Rep1	mm10_ERCC_SIRV	chr3	90079766	90100565	+	8	1739	8593	258071	ENSMUSG00000027940.18	ENCODEMT000258071	Tpm3	ENCODEMT000258071	Known	NIC	None	0.8999999761581421	None	None	None	None
m54284U_191213_120042/3278153/ccs	PacBio_Hippocampus_Rep2	mm10_ERCC_SIRV	chr9	40801275	40805196	+	9	2099	27474	71626	ENSMUSG00000015656.17	ENSMUST00000015800.15	Hspa8	Hspa8-201	Known	Known	None	0.25	None	None	None	None
m54284U_191213_120042/40043490/ccs	PacBio_Hippocampus_Rep2	mm10_ERCC_SIRV	chr17	33955877	33966488	+	20	2771	47116	122962	ENSMUSG00000024319.18	ENSMUST00000025178.16	Vps52	Vps52-201	Known	Known	None	0.05000000074505806	None	None	None	None
m54284U_191212_053548/149226948/ccs	PacBio_Hippocampus_Rep1	mm10_ERCC_SIRV	chr7	30445524	30434982	-	17	2332	20729	54111	ENSMUSG00000006651.8	ENSMUST00000006828.8	Aplp1	Aplp1-201	Known	Known	None	0.10000000149011612	None	None	None	None
m54284U_191213_120042/173475966/ccs	PacBio_Hippocampus_Rep2	mm10_ERCC_SIRV	chrX	107403342	107397200	-	6	1609	52940	137755	ENSMUSG00000031239.5	ENSMUST00000033591.5	Itm2a	Itm2a-201	Known	Known	None	0.25	None	None	None	None
m54284U_191109_043049/63900294/ccs	PacBio_Cortex_Rep2	mm10_ERCC_SIRV	chr11	52396427	52408726	+	3	2471	32912	86318	ENSMUSG00000036275.13	ENSMUST00000036952.4	9530068E07Rik	9530068E07Rik-201	Known	Known	None	0.15000000596046448	None	None	None	None
m54284U_191213_120042/159908210/ccs	PacBio_Hippocampus_Rep2	mm10_ERCC_SIRV	chr19	36926122	36971720	+	13	3478	50761	259886	ENSMUSG00000040565.8	ENCODEMT000259886	Btaf1	ENCODEMT000259886	Known	ISM	Prefix	0.30000001192092896	None	None	None	None
m54284U_191107_221739/127009782/ccs	PacBio_Cortex_Rep1	mm10_ERCC_SIRV	chr13	67500534	67492837	-	3	1559	39278	259910	ENSMUSG00000071291.10	ENCODEMT000259910	Zfp58	ENCODEMT000259910	Known	ISM	Prefix	0.30000001192092896	None	None	None	None
m54284U_191107_221739/101581169/ccs	PacBio_Cortex_Rep1	mm10_ERCC_SIRV	chr5	36796452	36794921	-	2	1274	13723	36010	ENSMUSG00000055302.5	ENSMUST00000068795.3	Mrfap1	Mrfap1-201	Known	Known	None	0.3499999940395355	None	None	None	None
m54284U_191109_043049/95553516/ccs	PacBio_Cortex_Rep2	mm10_ERCC_SIRV	chr15	78913947	78919515	+	2	1971	43725	112505	ENSMUSG00000116165.1	ENSMUST00000089378.4	Pdxp	Pdxp-201	Known	Known	None	0.0	None	None	None	None
m54284U_191213_120042/50793108/ccs	PacBio_Hippocampus_Rep2	mm10_ERCC_SIRV	chr17	33955877	33966488	+	20	2771	47116	122962	ENSMUSG00000024319.18	ENSMUST00000025178.16	Vps52	Vps52-201	Known	Known	None	0.05000000074505806	None	None	None	None
m54284U_191107_221739/460127/ccs	PacBio_Cortex_Rep1	mm10_ERCC_SIRV	chr3	90079766	90100565	+	8	1739	8593	258071	ENSMUSG00000027940.18	ENCODEMT000258071	Tpm3	ENCODEMT000258071	Known	NIC	None	0.8999999761581421	None	None	None	None
m54284U_191212_053548/149292131/ccs	PacBio_Hippocampus_Rep1	mm10_ERCC_SIRV	chr7	30445518	30434982	-	17	2326	20729	54111	ENSMUSG00000006651.8	ENSMUST00000006828.8	Aplp1	Aplp1-201	Known	Known	None	0.10000000149011612	None	None	None	None
m54284U_191109_043049/69733090/ccs	PacBio_Cortex_Rep2	mm10_ERCC_SIRV	chr1	79440021	79434726	-	2	2359	1305	3223	ENSMUSG00000050711.7	ENSMUST00000049972.5	Scg2	Scg2-201	Known	Known	None	0.20000000298023224	None	None	None	None
m54284U_191213_120042/12910998/ccs	PacBio_Hippocampus_Rep2	mm10_ERCC_SIRV	chr13	67493195	67495648	+	1	2454	65836	259914	ENCODEMG000065836	ENCODEMT000259914	ENCODEMG000065836	ENCODEMT000259914	Antisense	Antisense	None	1.0	None	None	None	None
m54284U_191107_221739/264322/ccs	PacBio_Cortex_Rep1	mm10_ERCC_SIRV	chr19	36926124	36969620	+	12	2057	50761	259885	ENSMUSG00000040565.8	ENCODEMT000259885	Btaf1	ENCODEMT000259885	Known	ISM	Prefix	0.3499999940395355	None	None	None	None
m54284U_191213_120042/3278347/ccs	PacBio_Hippocampus_Rep2	mm10_ERCC_SIRV	chr9	40801275	40805194	+	9	2097	27474	71626	ENSMUSG00000015656.17	ENSMUST00000015800.15	Hspa8	Hspa8-201	Known	Known	None	0.25	None	None	None	None
m54284U_191213_120042/172622046/ccs	PacBio_Hippocampus_Rep2	mm10_ERCC_SIRV	chr13	67493722	67495648	+	1	1927	65836	259914	ENCODEMG000065836	ENCODEMT000259914	ENCODEMG000065836	ENCODEMT000259914	Antisense	Antisense	None	1.0	None	None	None	None
m54284U_191213_120042/74711604/ccs	PacBio_Hippocampus_Rep2	mm10_ERCC_SIRV	chr17	33955877	33967004	+	20	3287	47116	122962	ENSMUSG00000024319.18	ENSMUST00000025178.16	Vps52	Vps52-201	Known	Known	None	0.3499999940395355	None	None	None	None
m54284U_191109_043049/170395152/ccs	PacBio_Cortex_Rep2	mm10_ERCC_SIRV	chr6	72958398	72957374	-	3	453	17737	46385	ENSMUSG00000079523.8	ENSMUST00000114050.7	Tmsb10	Tmsb10-203	Known	Known	None	0.5	None	None	None	None
m54284U_191107_221739/101714504/ccs	PacBio_Cortex_Rep1	mm10_ERCC_SIRV	chr5	36796537	36794921	-	2	1359	13723	36010	ENSMUSG00000055302.5	ENSMUST00000068795.3	Mrfap1	Mrfap1-201	Known	Known	None	0.3499999940395355	None	None	None	None
m54284U_191212_053548/149292630/ccs	PacBio_Hippocampus_Rep1	mm10_ERCC_SIRV	chr7	30445566	30434982	-	17	2374	20729	54111	ENSMUSG00000006651.8	ENSMUST00000006828.8	Aplp1	Aplp1-201	Known	Known	None	0.10000000149011612	None	None	None	None
m54284U_191107_221739/12912173/ccs	PacBio_Cortex_Rep1	mm10_ERCC_SIRV	chr3	90079766	90100565	+	8	1739	8593	258071	ENSMUSG00000027940.18	ENCODEMT000258071	Tpm3	ENCODEMT000258071	Known	NIC	None	0.8999999761581421	None	None	None	None
m54284U_191213_120042/173802942/ccs	PacBio_Hippocampus_Rep2	mm10_ERCC_SIRV	chrX	107403361	107397200	-	6	1628	52940	137755	ENSMUSG00000031239.5	ENSMUST00000033591.5	Itm2a	Itm2a-201	Known	Known	None	0.25	None	None	None	None
m54284U_191109_043049/99812050/ccs	PacBio_Cortex_Rep2	mm10_ERCC_SIRV	chr15	78913947	78919517	+	2	1973	43725	112505	ENSMUSG00000116165.1	ENSMUST00000089378.4	Pdxp	Pdxp-201	Known	Known	None	0.0	None	None	None	None
m54284U_191107_221739/3410141/ccs	PacBio_Cortex_Rep1	mm10_ERCC_SIRV	chr19	36926123	36971924	+	13	3681	50761	259886	ENSMUSG00000040565.8	ENCODEMT000259886	Btaf1	ENCODEMT000259886	Known	ISM	Prefix	0.8500000238418579	None	None	None	None
m54284U_191213_120042/85264722/ccs	PacBio_Hippocampus_Rep2	mm10_ERCC_SIRV	chr17	33955877	33966488	+	20	2771	47116	122962	ENSMUSG00000024319.18	ENSMUST00000025178.16	Vps52	Vps52-201	Known	Known	None	0.05000000074505806	None	None	None	None
m54284U_191109_043049/74384656/ccs	PacBio_Cortex_Rep2	mm10_ERCC_SIRV	chr1	79440021	79434726	-	3	2239	1305	3222	ENSMUSG00000050711.7	ENSMUST00000185234.1	Scg2	Scg2-202	Known	Known	None	0.20000000298023224	None	None	None	None
m54284U_191212_053548/149358584/ccs	PacBio_Hippocampus_Rep1	mm10_ERCC_SIRV	chr7	30445552	30434982	-	17	2360	20729	54111	ENSMUSG00000006651.8	ENSMUST00000006828.8	Aplp1	Aplp1-201	Known	Known	None	0.10000000149011612	None	None	None	None
m54284U_191213_120042/3279493/ccs	PacBio_Hippocampus_Rep2	mm10_ERCC_SIRV	chr9	40801275	40805194	+	9	2097	27474	71626	ENSMUSG00000015656.17	ENSMUST00000015800.15	Hspa8	Hspa8-201	Known	Known	None	0.25	None	None	None	None
m54284U_191107_221739/102435535/ccs	PacBio_Cortex_Rep1	mm10_ERCC_SIRV	chr5	36796729	36794921	-	2	1551	13723	36010	ENSMUSG00000055302.5	ENSMUST00000068795.3	Mrfap1	Mrfap1-201	Known	Known	None	0.3499999940395355	None	None	None	None
m54284U_191107_221739/19006801/ccs	PacBio_Cortex_Rep1	mm10_ERCC_SIRV	chr3	90079766	90100895	+	8	2071	8593	258071	ENSMUSG00000027940.18	ENCODEMT000258071	Tpm3	ENCODEMT000258071	Known	NIC	None	0.20000000298023224	None	None	None	None
m54284U_191109_043049/67109742/ccs	PacBio_Cortex_Rep2	mm10_ERCC_SIRV	chr11	52396427	52408725	+	3	2470	32912	86318	ENSMUSG00000036275.13	ENSMUST00000036952.4	9530068E07Rik	9530068E07Rik-201	Known	Known	None	0.20000000298023224	None	None	None	None
m54284U_191213_120042/96796843/ccs	PacBio_Hippocampus_Rep2	mm10_ERCC_SIRV	chr17	33955877	33966489	+	20	2772	47116	122962	ENSMUSG00000024319.18	ENSMUST00000025178.16	Vps52	Vps52-201	Known	Known	None	0.05000000074505806	None	None	None	None
m54284U_191212_053548/114689531/ccs	PacBio_Hippocampus_Rep1	mm10_ERCC_SIRV	chr13	67500488	67498817	-	1	1672	39279	259918	ENSMUSG00000097565.1	ENCODEMT000259918	Gm26965	ENCODEMT000259918	Known	Genomic	None	0.6000000238418579	None	None	None	None
m54284U_191109_043049/105710245/ccs	PacBio_Cortex_Rep2	mm10_ERCC_SIRV	chr15	78913947	78919515	+	2	1971	43725	112505	ENSMUSG00000116165.1	ENSMUST00000089378.4	Pdxp	Pdxp-201	Known	Known	None	0.0	None	None	None	None
m54284U_191107_221739/73533896/ccs	PacBio_Cortex_Rep1	mm10_ERCC_SIRV	chr19	36926119	36986660	+	21	3095	50761	259919	ENSMUSG00000040565.8	ENCODEMT000259919	Btaf1	ENCODEMT000259919	Known	NIC	None	0.550000011920929	None	None	None	None
m54284U_191213_120042/174129423/ccs	PacBio_Hippocampus_Rep2	mm10_ERCC_SIRV	chrX	107403345	107397200	-	6	1612	52940	137755	ENSMUSG00000031239.5	ENSMUST00000033591.5	Itm2a	Itm2a-201	Known	Known	None	0.25	None	None	None	None
m54284U_191212_053548/149489543/ccs	PacBio_Hippocampus_Rep1	mm10_ERCC_SIRV	chr7	30445503	30434982	-	17	2311	20729	54111	ENSMUSG00000006651.8	ENSMUST00000006828.8	Aplp1	Aplp1-201	Known	Known	None	0.10000000149011612	None	None	None	None
m54284U_191109_043049/177865705/ccs	PacBio_Cortex_Rep2	mm10_ERCC_SIRV	chr6	72958399	72957374	-	3	454	17737	46385	ENSMUSG00000079523.8	ENSMUST00000114050.7	Tmsb10	Tmsb10-203	Known	Known	None	0.5	None	None	None	None
m54284U_191109_043049/74844459/ccs	PacBio_Cortex_Rep2	mm10_ERCC_SIRV	chr1	79440009	79434726	-	2	2347	1305	3223	ENSMUSG00000050711.7	ENSMUST00000049972.5	Scg2	Scg2-201	Known	Known	None	0.20000000298023224	None	None	None	None
m54284U_191107_221739/102894175/ccs	PacBio_Cortex_Rep1	mm10_ERCC_SIRV	chr5	36796421	36794921	-	2	1243	13723	36010	ENSMUSG00000055302.5	ENSMUST00000068795.3	Mrfap1	Mrfap1-201	Known	Known	None	0.3499999940395355	None	None	None	None
m54284U_191213_120042/3343146/ccs	PacBio_Hippocampus_Rep2	mm10_ERCC_SIRV	chr9	40801275	40805199	+	9	2102	27474	71626	ENSMUSG00000015656.17	ENSMUST00000015800.15	Hspa8	Hspa8-201	Known	Known	None	0.25	None	None	None	None
m54284U_191213_120042/111282755/ccs	PacBio_Hippocampus_Rep2	mm10_ERCC_SIRV	chr17	33955827	33966485	+	20	2779	47116	259875	ENSMUSG00000024319.18	ENCODEMT000259875	Vps52	ENCODEMT000259875	Known	NNC	None	0.05000000074505806	None	None	None	None
m54284U_191107_221739/26084354/ccs	PacBio_Cortex_Rep1	mm10_ERCC_SIRV	chr3	90079766	90100563	+	8	1737	8593	258071	ENSMUSG00000027940.18	ENCODEMT000258071	Tpm3	ENCODEMT000258071	Known	NIC	None	0.800000011920929	None	None	None	None
m54284U_191109_043049/109774815/ccs	PacBio_Cortex_Rep2	mm10_ERCC_SIRV	chr15	78913947	78919517	+	2	1973	43725	112505	ENSMUSG00000116165.1	ENSMUST00000089378.4	Pdxp	Pdxp-201	Known	Known	None	0.0	None	None	None	None
m54284U_191212_053548/149618897/ccs	PacBio_Hippocampus_Rep1	mm10_ERCC_SIRV	chr7	30445568	30434982	-	17	2376	20729	54111	ENSMUSG00000006651.8	ENSMUST00000006828.8	Aplp1	Aplp1-201	Known	Known	None	0.10000000149011612	None	None	None	None
m54284U_191107_221739/87951254/ccs	PacBio_Cortex_Rep1	mm10_ERCC_SIRV	chr19	36926123	36971459	+	13	3216	50761	259886	ENSMUSG00000040565.8	ENCODEMT000259886	Btaf1	ENCODEMT000259886	Known	ISM	Prefix	0.6499999761581421	None	None	None	None
m54284U_191213_120042/126814973/ccs	PacBio_Hippocampus_Rep2	mm10_ERCC_SIRV	chr17	33955877	33966489	+	20	2772	47116	122962	ENSMUSG00000024319.18	ENSMUST00000025178.16	Vps52	Vps52-201	Known	Known	None	0.05000000074505806	None	None	None	None
m54284U_191107_221739/27656736/ccs	PacBio_Cortex_Rep1	mm10_ERCC_SIRV	chr3	90079766	90100899	+	8	2075	8593	258071	ENSMUSG00000027940.18	ENCODEMT000258071	Tpm3	ENCODEMT000258071	Known	NIC	None	0.20000000298023224	None	None	None	None
m54284U_191109_043049/74973721/ccs	PacBio_Cortex_Rep2	mm10_ERCC_SIRV	chr1	79440039	79434726	-	3	2257	1305	3222	ENSMUSG00000050711.7	ENSMUST00000185234.1	Scg2	Scg2-202	Known	Known	None	0.20000000298023224	None	None	None	None
m54284U_191107_221739/4129434/ccs	PacBio_Cortex_Rep1	mm10_ERCC_SIRV	chr13	67512218	67510680	-	1	1539	39279	259920	ENSMUSG00000097565.1	ENCODEMT000259920	Gm26965	ENCODEMT000259920	Known	Genomic	None	0.75	None	None	None	None
m54284U_191212_053548/149620149/ccs	PacBio_Hippocampus_Rep1	mm10_ERCC_SIRV	chr7	30445564	30434982	-	17	2372	20729	54111	ENSMUSG00000006651.8	ENSMUST00000006828.8	Aplp1	Aplp1-201	Known	Known	None	0.10000000149011612	None	None	None	None
m54284U_191107_221739/104530608/ccs	PacBio_Cortex_Rep1	mm10_ERCC_SIRV	chr5	36796754	36794921	-	2	1576	13723	36010	ENSMUSG00000055302.5	ENSMUST00000068795.3	Mrfap1	Mrfap1-201	Known	Known	None	0.3499999940395355	None	None	None	None
m54284U_191213_120042/176030867/ccs	PacBio_Hippocampus_Rep2	mm10_ERCC_SIRV	chrX	107403333	107397200	-	6	1600	52940	137755	ENSMUSG00000031239.5	ENSMUST00000033591.5	Itm2a	Itm2a-201	Known	Known	None	0.25	None	None	None	None
m54284U_191109_043049/114230202/ccs	PacBio_Cortex_Rep2	mm10_ERCC_SIRV	chr15	78913947	78919515	+	2	1971	43725	112505	ENSMUSG00000116165.1	ENSMUST00000089378.4	Pdxp	Pdxp-201	Known	Known	None	0.0	None	None	None	None
m54284U_191107_221739/90376874/ccs	PacBio_Cortex_Rep1	mm10_ERCC_SIRV	chr19	36926123	36971924	+	13	3681	50761	259886	ENSMUSG00000040565.8	ENCODEMT000259886	Btaf1	ENCODEMT000259886	Known	ISM	Prefix	0.8500000238418579	None	None	None	None
m54284U_191109_043049/76480846/ccs	PacBio_Cortex_Rep2	mm10_ERCC_SIRV	chr11	52396427	52408725	+	3	2470	32912	86318	ENSMUSG00000036275.13	ENSMUST00000036952.4	9530068E07Rik	9530068E07Rik-201	Known	Known	None	0.20000000298023224	None	None	None	None
m54284U_191213_120042/142214681/ccs	PacBio_Hippocampus_Rep2	mm10_ERCC_SIRV	chr17	33955877	33966487	+	20	2770	47116	122962	ENSMUSG00000024319.18	ENSMUST00000025178.16	Vps52	Vps52-201	Known	Known	None	0.05000000074505806	None	None	None	None
m54284U_191213_120042/3409419/ccs	PacBio_Hippocampus_Rep2	mm10_ERCC_SIRV	chr9	40801275	40805196	+	9	2099	27474	71626	ENSMUSG00000015656.17	ENSMUST00000015800.15	Hspa8	Hspa8-201	Known	Known	None	0.25	None	None	None	None
m54284U_191213_120042/158401790/ccs	PacBio_Hippocampus_Rep2	mm10_ERCC_SIRV	chr6	72958399	72957374	-	3	454	17737	46385	ENSMUSG00000079523.8	ENSMUST00000114050.7	Tmsb10	Tmsb10-203	Known	Known	None	0.5	None	None	None	None
m54284U_191107_221739/28508921/ccs	PacBio_Cortex_Rep1	mm10_ERCC_SIRV	chr3	90079766	90100564	+	8	1738	8593	258071	ENSMUSG00000027940.18	ENCODEMT000258071	Tpm3	ENCODEMT000258071	Known	NIC	None	0.8500000238418579	None	None	None	None
m54284U_191212_053548/149684469/ccs	PacBio_Hippocampus_Rep1	mm10_ERCC_SIRV	chr7	30445474	30434982	-	17	2282	20729	54111	ENSMUSG00000006651.8	ENSMUST00000006828.8	Aplp1	Aplp1-201	Known	Known	None	0.10000000149011612	None	None	None	None
m54284U_191107_221739/50923438/ccs	PacBio_Cortex_Rep1	mm10_ERCC_SIRV	chr13	67513021	67510680	-	1	2342	39279	259920	ENSMUSG00000097565.1	ENCODEMT000259920	Gm26965	ENCODEMT000259920	Known	Genomic	None	0.75	None	None	None	None
m54284U_191109_043049/78907133/ccs	PacBio_Cortex_Rep2	mm10_ERCC_SIRV	chr1	79440022	79434726	-	2	2360	1305	3223	ENSMUSG00000050711.7	ENSMUST00000049972.5	Scg2	Scg2-201	Known	Known	None	0.20000000298023224	None	None	None	None
m54284U_191213_120042/147261232/ccs	PacBio_Hippocampus_Rep2	mm10_ERCC_SIRV	chr17	33955877	33966986	+	20	3269	47116	122962	ENSMUSG00000024319.18	ENSMUST00000025178.16	Vps52	Vps52-201	Known	Known	None	0.15000000596046448	None	None	None	None
m54284U_191107_221739/95814841/ccs	PacBio_Cortex_Rep1	mm10_ERCC_SIRV	chr19	36926123	36971925	+	13	3682	50761	259886	ENSMUSG00000040565.8	ENCODEMT000259886	Btaf1	ENCODEMT000259886	Known	ISM	Prefix	0.800000011920929	None	None	None	None
m54284U_191107_221739/104597682/ccs	PacBio_Cortex_Rep1	mm10_ERCC_SIRV	chr5	36796423	36794921	-	2	1245	13723	36010	ENSMUSG00000055302.5	ENSMUST00000068795.3	Mrfap1	Mrfap1-201	Known	Known	None	0.3499999940395355	None	None	None	None
m54284U_191109_043049/14813684/ccs	PacBio_Cortex_Rep2	mm10_ERCC_SIRV	chr13	67513732	67510680	-	1	3053	39279	259920	ENSMUSG00000097565.1	ENCODEMT000259920	Gm26965	ENCODEMT000259920	Known	Genomic	None	0.75	None	None	None	None
m54284U_191213_120042/176818367/ccs	PacBio_Hippocampus_Rep2	mm10_ERCC_SIRV	chrX	107403377	107397200	-	6	1644	52940	137755	ENSMUSG00000031239.5	ENSMUST00000033591.5	Itm2a	Itm2a-201	Known	Known	None	0.25	None	None	None	None
m54284U_191212_053548/149816233/ccs	PacBio_Hippocampus_Rep1	mm10_ERCC_SIRV	chr7	30445555	30434982	-	17	2363	20729	54111	ENSMUSG00000006651.8	ENSMUST00000006828.8	Aplp1	Aplp1-201	Known	Known	None	0.10000000149011612	None	None	None	None
m54284U_191109_043049/115082953/ccs	PacBio_Cortex_Rep2	mm10_ERCC_SIRV	chr15	78913947	78919517	+	2	1973	43725	112505	ENSMUSG00000116165.1	ENSMUST00000089378.4	Pdxp	Pdxp-201	Known	Known	None	0.0	None	None	None	None
m54284U_191107_221739/30016604/ccs	PacBio_Cortex_Rep1	mm10_ERCC_SIRV	chr3	90079766	90100565	+	8	1751	8593	258071	ENSMUSG00000027940.18	ENCODEMT000258071	Tpm3	ENCODEMT000258071	Known	NIC	None	0.8999999761581421	None	None	None	None
m54284U_191213_120042/3409623/ccs	PacBio_Hippocampus_Rep2	mm10_ERCC_SIRV	chr9	40801275	40805199	+	9	2102	27474	71626	ENSMUSG00000015656.17	ENSMUST00000015800.15	Hspa8	Hspa8-201	Known	Known	None	0.25	None	None	None	None
m54284U_191213_120042/147916589/ccs	PacBio_Hippocampus_Rep2	mm10_ERCC_SIRV	chr17	33955877	33966482	+	20	2765	47116	122962	ENSMUSG00000024319.18	ENSMUST00000025178.16	Vps52	Vps52-201	Known	Known	None	0.20000000298023224	None	None	None	None
m54284U_191107_221739/121504178/ccs	PacBio_Cortex_Rep1	mm10_ERCC_SIRV	chr19	36926123	36971924	+	13	3681	50761	259886	ENSMUSG00000040565.8	ENCODEMT000259886	Btaf1	ENCODEMT000259886	Known	ISM	Prefix	0.8500000238418579	None	None	None	None
m54284U_191212_053548/171116507/ccs	PacBio_Hippocampus_Rep1	mm10_ERCC_SIRV	chr13	67512478	67510680	-	1	1799	39279	259920	ENSMUSG00000097565.1	ENCODEMT000259920	Gm26965	ENCODEMT000259920	Known	Genomic	None	0.75	None	None	None	None
m54284U_191212_053548/149816682/ccs	PacBio_Hippocampus_Rep1	mm10_ERCC_SIRV	chr7	30445538	30434982	-	17	2346	20729	54111	ENSMUSG00000006651.8	ENSMUST00000006828.8	Aplp1	Aplp1-201	Known	Known	None	0.10000000149011612	None	None	None	None
m54284U_191107_221739/85393437/ccs	PacBio_Cortex_Rep1	mm10_ERCC_SIRV	chr6	72958398	72957375	-	3	452	17737	46385	ENSMUSG00000079523.8	ENSMUST00000114050.7	Tmsb10	Tmsb10-203	Known	Known	None	0.5	None	None	None	None
m54284U_191107_221739/104661682/ccs	PacBio_Cortex_Rep1	mm10_ERCC_SIRV	chr5	36796729	36794921	-	2	1551	13723	36010	ENSMUSG00000055302.5	ENSMUST00000068795.3	Mrfap1	Mrfap1-201	Known	Known	None	0.3499999940395355	None	None	None	None
m54284U_191107_221739/35914468/ccs	PacBio_Cortex_Rep1	mm10_ERCC_SIRV	chr3	90079766	90100893	+	8	2069	8593	258071	ENSMUSG00000027940.18	ENCODEMT000258071	Tpm3	ENCODEMT000258071	Known	NIC	None	0.25	None	None	None	None
m54284U_191109_043049/81461646/ccs	PacBio_Cortex_Rep2	mm10_ERCC_SIRV	chr1	79440104	79434726	-	2	2411	1305	3223	ENSMUSG00000050711.7	ENSMUST00000049972.5	Scg2	Scg2-201	Known	Known	None	0.20000000298023224	None	None	None	None
m54284U_191213_120042/48301012/ccs	PacBio_Hippocampus_Rep2	mm10_ERCC_SIRV	chr13	67513679	67510680	-	1	3000	39279	259920	ENSMUSG00000097565.1	ENCODEMT000259920	Gm26965	ENCODEMT000259920	Known	Genomic	None	0.75	None	None	None	None
m54284U_191109_043049/115410321/ccs	PacBio_Cortex_Rep2	mm10_ERCC_SIRV	chr15	78913947	78919517	+	2	1973	43725	112505	ENSMUSG00000116165.1	ENSMUST00000089378.4	Pdxp	Pdxp-201	Known	Known	None	0.0	None	None	None	None
m54284U_191213_120042/159320379/ccs	PacBio_Hippocampus_Rep2	mm10_ERCC_SIRV	chr17	33955877	33966487	+	20	2770	47116	122962	ENSMUSG00000024319.18	ENSMUST00000025178.16	Vps52	Vps52-201	Known	Known	None	0.05000000074505806	None	None	None	None
m54284U_191212_053548/149948260/ccs	PacBio_Hippocampus_Rep1	mm10_ERCC_SIRV	chr7	30445571	30434982	-	17	2379	20729	54111	ENSMUSG00000006651.8	ENSMUST00000006828.8	Aplp1	Aplp1-201	Known	Known	None	0.10000000149011612	None	None	None	None
m54284U_191213_120042/3474006/ccs	PacBio_Hippocampus_Rep2	mm10_ERCC_SIRV	chr9	40801275	40805190	+	9	2093	27474	71626	ENSMUSG00000015656.17	ENSMUST00000015800.15	Hspa8	Hspa8-201	Known	Known	None	0.25	None	None	None	None
m54284U_191107_221739/152567988/ccs	PacBio_Cortex_Rep1	mm10_ERCC_SIRV	chr19	36926124	36971924	+	12	4398	50761	259885	ENSMUSG00000040565.8	ENCODEMT000259885	Btaf1	ENCODEMT000259885	Known	ISM	Prefix	0.8500000238418579	None	None	None	None
m54284U_191213_120042/123537890/ccs	PacBio_Hippocampus_Rep2	mm10_ERCC_SIRV	chr13	67512261	67510680	-	1	1582	39279	259920	ENSMUSG00000097565.1	ENCODEMT000259920	Gm26965	ENCODEMT000259920	Known	Genomic	None	0.75	None	None	None	None
m54284U_191213_120042/176949679/ccs	PacBio_Hippocampus_Rep2	mm10_ERCC_SIRV	chrX	107403344	107397200	-	6	1611	52940	137755	ENSMUSG00000031239.5	ENSMUST00000033591.5	Itm2a	Itm2a-201	Known	Known	None	0.25	None	None	None	None
m54284U_191109_043049/77203685/ccs	PacBio_Cortex_Rep2	mm10_ERCC_SIRV	chr11	52396427	52408723	+	3	2468	32912	86318	ENSMUSG00000036275.13	ENSMUST00000036952.4	9530068E07Rik	9530068E07Rik-201	Known	Known	None	0.25	None	None	None	None
m54284U_191107_221739/45484659/ccs	PacBio_Cortex_Rep1	mm10_ERCC_SIRV	chr3	90079766	90100893	+	8	2069	8593	258071	ENSMUSG00000027940.18	ENCODEMT000258071	Tpm3	ENCODEMT000258071	Known	NIC	None	0.25	None	None	None	None
m54284U_191107_221739/106171002/ccs	PacBio_Cortex_Rep1	mm10_ERCC_SIRV	chr5	36796684	36794921	-	2	1506	13723	36010	ENSMUSG00000055302.5	ENSMUST00000068795.3	Mrfap1	Mrfap1-201	Known	Known	None	0.3499999940395355	None	None	None	None
m54284U_191213_120042/143524154/ccs	PacBio_Hippocampus_Rep2	mm10_ERCC_SIRV	chr13	67512218	67510680	-	1	1539	39279	259920	ENSMUSG00000097565.1	ENCODEMT000259920	Gm26965	ENCODEMT000259920	Known	Genomic	None	0.75	None	None	None	None
m54284U_191212_053548/150276312/ccs	PacBio_Hippocampus_Rep1	mm10_ERCC_SIRV	chr7	30445543	30434982	-	17	2351	20729	54111	ENSMUSG00000006651.8	ENSMUST00000006828.8	Aplp1	Aplp1-201	Known	Known	None	0.10000000149011612	None	None	None	None
m54284U_191109_043049/81790318/ccs	PacBio_Cortex_Rep2	mm10_ERCC_SIRV	chr1	79440133	79434726	-	2	2471	1305	3223	ENSMUSG00000050711.7	ENSMUST00000049972.5	Scg2	Scg2-201	Known	Known	None	0.20000000298023224	None	None	None	None
m54284U_191107_221739/161153600/ccs	PacBio_Cortex_Rep1	mm10_ERCC_SIRV	chr19	36926123	36971924	+	13	3681	50761	259886	ENSMUSG00000040565.8	ENCODEMT000259886	Btaf1	ENCODEMT000259886	Known	ISM	Prefix	0.8500000238418579	None	None	None	None
m54284U_191109_043049/116654824/ccs	PacBio_Cortex_Rep2	mm10_ERCC_SIRV	chr15	78913947	78919517	+	2	1973	43725	112505	ENSMUSG00000116165.1	ENSMUST00000089378.4	Pdxp	Pdxp-201	Known	Known	None	0.0	None	None	None	None
m54284U_191213_120042/161022461/ccs	PacBio_Hippocampus_Rep2	mm10_ERCC_SIRV	chr17	33955877	33966489	+	20	2772	47116	122962	ENSMUSG00000024319.18	ENSMUST00000025178.16	Vps52	Vps52-201	Known	Known	None	0.05000000074505806	None	None	None	None
m54284U_191213_120042/3474163/ccs	PacBio_Hippocampus_Rep2	mm10_ERCC_SIRV	chr9	40801275	40805199	+	9	2102	27474	71626	ENSMUSG00000015656.17	ENSMUST00000015800.15	Hspa8	Hspa8-201	Known	Known	None	0.25	None	None	None	None
m54284U_191107_221739/58786670/ccs	PacBio_Cortex_Rep1	mm10_ERCC_SIRV	chr3	90079766	90100893	+	8	2069	8593	258071	ENSMUSG00000027940.18	ENCODEMT000258071	Tpm3	ENCODEMT000258071	Known	NIC	None	0.25	None	None	None	None
m54284U_191109_043049/25823095/ccs	PacBio_Cortex_Rep2	mm10_ERCC_SIRV	chr6	72958398	72957375	-	3	452	17737	46385	ENSMUSG00000079523.8	ENSMUST00000114050.7	Tmsb10	Tmsb10-203	Known	Known	None	0.5	None	None	None	None
m54284U_191212_053548/150407150/ccs	PacBio_Hippocampus_Rep1	mm10_ERCC_SIRV	chr7	30445560	30434982	-	17	2368	20729	54111	ENSMUSG00000006651.8	ENSMUST00000006828.8	Aplp1	Aplp1-201	Known	Known	None	0.10000000149011612	None	None	None	None
m54284U_191213_120042/177734760/ccs	PacBio_Hippocampus_Rep2	mm10_ERCC_SIRV	chrX	107403344	107397200	-	6	1611	52940	137755	ENSMUSG00000031239.5	ENSMUST00000033591.5	Itm2a	Itm2a-201	Known	Known	None	0.25	None	None	None	None
m54284U_191107_221739/106301331/ccs	PacBio_Cortex_Rep1	mm10_ERCC_SIRV	chr5	36796730	36794921	-	2	1552	13723	36010	ENSMUSG00000055302.5	ENSMUST00000068795.3	Mrfap1	Mrfap1-201	Known	Known	None	0.3499999940395355	None	None	None	None
m54284U_191213_120042/162204302/ccs	PacBio_Hippocampus_Rep2	mm10_ERCC_SIRV	chr17	33955877	33966482	+	20	2765	47116	122962	ENSMUSG00000024319.18	ENSMUST00000025178.16	Vps52	Vps52-201	Known	Known	None	0.20000000298023224	None	None	None	None
m54284U_191213_120042/144706123/ccs	PacBio_Hippocampus_Rep2	mm10_ERCC_SIRV	chr13	67513304	67514774	+	1	1471	65837	259921	ENCODEMG000065837	ENCODEMT000259921	ENCODEMG000065837	ENCODEMT000259921	Antisense	Antisense	None	0.8999999761581421	None	None	None	None
m54284U_191212_053548/150601832/ccs	PacBio_Hippocampus_Rep1	mm10_ERCC_SIRV	chr7	30445571	30434982	-	17	2379	20729	54111	ENSMUSG00000006651.8	ENSMUST00000006828.8	Aplp1	Aplp1-201	Known	Known	None	0.10000000149011612	None	None	None	None
m54284U_191107_221739/167904763/ccs	PacBio_Cortex_Rep1	mm10_ERCC_SIRV	chr19	36926119	36947945	+	2	3017	50761	259922	ENSMUSG00000040565.8	ENCODEMT000259922	Btaf1	ENCODEMT000259922	Known	ISM	Prefix	0.20000000298023224	None	None	None	None
m54284U_191109_043049/85460299/ccs	PacBio_Cortex_Rep2	mm10_ERCC_SIRV	chr1	79440022	79434726	-	2	2360	1305	3223	ENSMUSG00000050711.7	ENSMUST00000049972.5	Scg2	Scg2-201	Known	Known	None	0.20000000298023224	None	None	None	None
m54284U_191107_221739/61278775/ccs	PacBio_Cortex_Rep1	mm10_ERCC_SIRV	chr3	90079766	90100883	+	8	2094	8593	258071	ENSMUSG00000027940.18	ENCODEMT000258071	Tpm3	ENCODEMT000258071	Known	NIC	None	0.25	None	None	None	None
m54284U_191109_043049/120128533/ccs	PacBio_Cortex_Rep2	mm10_ERCC_SIRV	chr15	78913947	78919508	+	2	1964	43725	112505	ENSMUSG00000116165.1	ENSMUST00000089378.4	Pdxp	Pdxp-201	Known	Known	None	0.10000000149011612	None	None	None	None
m54284U_191213_120042/168822795/ccs	PacBio_Hippocampus_Rep2	mm10_ERCC_SIRV	chr17	33955877	33967004	+	20	3287	47116	122962	ENSMUSG00000024319.18	ENSMUST00000025178.16	Vps52	Vps52-201	Known	Known	None	0.3499999940395355	None	None	None	None
m54284U_191213_120042/3539086/ccs	PacBio_Hippocampus_Rep2	mm10_ERCC_SIRV	chr9	40801275	40805199	+	9	2102	27474	71626	ENSMUSG00000015656.17	ENSMUST00000015800.15	Hspa8	Hspa8-201	Known	Known	None	0.25	None	None	None	None
m54284U_191212_053548/150602193/ccs	PacBio_Hippocampus_Rep1	mm10_ERCC_SIRV	chr7	30445508	30434982	-	17	2316	20729	54111	ENSMUSG00000006651.8	ENSMUST00000006828.8	Aplp1	Aplp1-201	Known	Known	None	0.10000000149011612	None	None	None	None
m54284U_191109_043049/78643755/ccs	PacBio_Cortex_Rep2	mm10_ERCC_SIRV	chr11	52396427	52408725	+	3	2470	32912	86318	ENSMUSG00000036275.13	ENSMUST00000036952.4	9530068E07Rik	9530068E07Rik-201	Known	Known	None	0.20000000298023224	None	None	None	None
m54284U_191107_221739/107938402/ccs	PacBio_Cortex_Rep1	mm10_ERCC_SIRV	chr5	36796735	36794921	-	2	1557	13723	36010	ENSMUSG00000055302.5	ENSMUST00000068795.3	Mrfap1	Mrfap1-201	Known	Known	None	0.3499999940395355	None	None	None	None
m54284U_191213_120042/178192788/ccs	PacBio_Hippocampus_Rep2	mm10_ERCC_SIRV	chrX	107403345	107397200	-	6	1612	52940	137755	ENSMUSG00000031239.5	ENSMUST00000033591.5	Itm2a	Itm2a-201	Known	Known	None	0.25	None	None	None	None
m54284U_191107_221739/62786180/ccs	PacBio_Cortex_Rep1	mm10_ERCC_SIRV	chr3	90079766	90100893	+	8	2069	8593	258071	ENSMUSG00000027940.18	ENCODEMT000258071	Tpm3	ENCODEMT000258071	Known	NIC	None	0.25	None	None	None	None
m54284U_191109_043049/37421837/ccs	PacBio_Cortex_Rep2	mm10_ERCC_SIRV	chr6	72958398	72957375	-	3	452	17737	46385	ENSMUSG00000079523.8	ENSMUST00000114050.7	Tmsb10	Tmsb10-203	Known	Known	None	0.5	None	None	None	None
m54284U_191212_053548/18286858/ccs	PacBio_Hippocampus_Rep1	mm10_ERCC_SIRV	chr13	67513320	67515317	+	1	1998	65837	259921	ENCODEMG000065837	ENCODEMT000259921	ENCODEMG000065837	ENCODEMT000259921	Antisense	Antisense	None	0.949999988079071	None	None	None	None
m54284U_191107_221739/1690/ccs	PacBio_Cortex_Rep1	mm10_ERCC_SIRV	chr17	33955878	33966489	+	20	2771	47116	122962	ENSMUSG00000024319.18	ENSMUST00000025178.16	Vps52	Vps52-201	Known	Known	None	0.05000000074505806	None	None	None	None
m54284U_191109_043049/85787611/ccs	PacBio_Cortex_Rep2	mm10_ERCC_SIRV	chr1	79440029	79434726	-	3	2247	1305	3222	ENSMUSG00000050711.7	ENSMUST00000185234.1	Scg2	Scg2-202	Known	Known	None	0.20000000298023224	None	None	None	None
m54284U_191212_053548/150604234/ccs	PacBio_Hippocampus_Rep1	mm10_ERCC_SIRV	chr7	30445532	30434982	-	17	2340	20729	54111	ENSMUSG00000006651.8	ENSMUST00000006828.8	Aplp1	Aplp1-201	Known	Known	None	0.10000000149011612	None	None	None	None
m54284U_191109_043049/120653058/ccs	PacBio_Cortex_Rep2	mm10_ERCC_SIRV	chr15	78913947	78919515	+	2	1971	43725	112505	ENSMUSG00000116165.1	ENSMUST00000089378.4	Pdxp	Pdxp-201	Known	Known	None	0.0	None	None	None	None
m54284U_191107_221739/170723695/ccs	PacBio_Cortex_Rep1	mm10_ERCC_SIRV	chr19	36926124	36969914	+	12	2351	50761	259885	ENSMUSG00000040565.8	ENCODEMT000259885	Btaf1	ENCODEMT000259885	Known	ISM	Prefix	0.3499999940395355	None	None	None	None
m54284U_191212_053548/132188660/ccs	PacBio_Hippocampus_Rep1	mm10_ERCC_SIRV	chr13	67513320	67515317	+	1	1998	65837	259921	ENCODEMG000065837	ENCODEMT000259921	ENCODEMG000065837	ENCODEMT000259921	Antisense	Antisense	None	0.949999988079071	None	None	None	None
m54284U_191213_120042/3540790/ccs	PacBio_Hippocampus_Rep2	mm10_ERCC_SIRV	chr9	40801275	40805194	+	9	2097	27474	71626	ENSMUSG00000015656.17	ENSMUST00000015800.15	Hspa8	Hspa8-201	Known	Known	None	0.25	None	None	None	None
m54284U_191107_221739/109250671/ccs	PacBio_Cortex_Rep1	mm10_ERCC_SIRV	chr5	36796729	36794921	-	2	1551	13723	36010	ENSMUSG00000055302.5	ENSMUST00000068795.3	Mrfap1	Mrfap1-201	Known	Known	None	0.3499999940395355	None	None	None	None
m54284U_191107_221739/64031133/ccs	PacBio_Cortex_Rep1	mm10_ERCC_SIRV	chr3	90079766	90100896	+	8	2072	8593	258071	ENSMUSG00000027940.18	ENCODEMT000258071	Tpm3	ENCODEMT000258071	Known	NIC	None	0.20000000298023224	None	None	None	None
m54284U_191212_053548/150669374/ccs	PacBio_Hippocampus_Rep1	mm10_ERCC_SIRV	chr7	30445556	30434982	-	17	2364	20729	54111	ENSMUSG00000006651.8	ENSMUST00000006828.8	Aplp1	Aplp1-201	Known	Known	None	0.10000000149011612	None	None	None	None
m54284U_191107_221739/62391534/ccs	PacBio_Cortex_Rep1	mm10_ERCC_SIRV	chr17	33955878	33966485	+	20	2767	47116	122962	ENSMUSG00000024319.18	ENSMUST00000025178.16	Vps52	Vps52-201	Known	Known	None	0.10000000149011612	None	None	None	None
m54284U_191109_043049/36373854/ccs	PacBio_Cortex_Rep2	mm10_ERCC_SIRV	chr13	67513321	67515317	+	1	1997	65837	259921	ENCODEMG000065837	ENCODEMT000259921	ENCODEMG000065837	ENCODEMT000259921	Antisense	Antisense	None	0.949999988079071	None	None	None	None
m54284U_191213_120042/178455823/ccs	PacBio_Hippocampus_Rep2	mm10_ERCC_SIRV	chrX	107403341	107397200	-	6	1608	52940	137755	ENSMUSG00000031239.5	ENSMUST00000033591.5	Itm2a	Itm2a-201	Known	Known	None	0.25	None	None	None	None
m54284U_191109_043049/31852030/ccs	PacBio_Cortex_Rep2	mm10_ERCC_SIRV	chr19	36926101	36984336	+	19	3377	50761	259892	ENSMUSG00000040565.8	ENCODEMT000259892	Btaf1	ENCODEMT000259892	Known	ISM	Prefix	0.550000011920929	None	None	None	None
m54284U_191109_043049/88083264/ccs	PacBio_Cortex_Rep2	mm10_ERCC_SIRV	chr1	79440065	79434726	-	3	2283	1305	3222	ENSMUSG00000050711.7	ENSMUST00000185234.1	Scg2	Scg2-202	Known	Known	None	0.20000000298023224	None	None	None	None
m54284U_191212_053548/79693768/ccs	PacBio_Hippocampus_Rep1	mm10_ERCC_SIRV	chr13	67513322	67514774	+	1	1446	65837	259921	ENCODEMG000065837	ENCODEMT000259921	ENCODEMG000065837	ENCODEMT000259921	Antisense	Antisense	None	0.8999999761581421	None	None	None	None
m54284U_191109_043049/130287215/ccs	PacBio_Cortex_Rep2	mm10_ERCC_SIRV	chr15	78913947	78919516	+	2	1972	43725	112505	ENSMUSG00000116165.1	ENSMUST00000089378.4	Pdxp	Pdxp-201	Known	Known	None	0.0	None	None	None	None
m54284U_191107_221739/78514606/ccs	PacBio_Cortex_Rep1	mm10_ERCC_SIRV	chr17	33955878	33967034	+	20	3316	47116	122962	ENSMUSG00000024319.18	ENSMUST00000025178.16	Vps52	Vps52-201	Known	Known	None	0.25	None	None	None	None
m54284U_191107_221739/64488895/ccs	PacBio_Cortex_Rep1	mm10_ERCC_SIRV	chr3	90079695	90100893	+	8	2067	8593	22616	ENSMUSG00000027940.18	ENSMUST00000029549.15	Tpm3	Tpm3-201	Known	Known	None	0.25	None	None	None	None
m54284U_191212_053548/150735038/ccs	PacBio_Hippocampus_Rep1	mm10_ERCC_SIRV	chr7	30443210	30434983	-	15	1899	20729	258870	ENSMUSG00000006651.8	ENCODEMT000258870	Aplp1	ENCODEMT000258870	Known	ISM	Suffix	0.10000000149011612	None	None	None	None
m54284U_191109_043049/45417590/ccs	PacBio_Cortex_Rep2	mm10_ERCC_SIRV	chr6	72958399	72957375	-	3	453	17737	46385	ENSMUSG00000079523.8	ENSMUST00000114050.7	Tmsb10	Tmsb10-203	Known	Known	None	0.5	None	None	None	None
m54284U_191107_221739/49088924/ccs	PacBio_Cortex_Rep1	mm10_ERCC_SIRV	chr13	67513527	67515317	+	1	1785	65837	259921	ENCODEMG000065837	ENCODEMT000259921	ENCODEMG000065837	ENCODEMT000259921	Antisense	Antisense	None	0.949999988079071	None	None	None	None
m54284U_191107_221739/109379664/ccs	PacBio_Cortex_Rep1	mm10_ERCC_SIRV	chr5	36796454	36794921	-	2	1276	13723	36010	ENSMUSG00000055302.5	ENSMUST00000068795.3	Mrfap1	Mrfap1-201	Known	Known	None	0.3499999940395355	None	None	None	None
m54284U_191109_043049/80414931/ccs	PacBio_Cortex_Rep2	mm10_ERCC_SIRV	chr11	52396427	52408701	+	3	2446	32912	86318	ENSMUSG00000036275.13	ENSMUST00000036952.4	9530068E07Rik	9530068E07Rik-201	Known	Known	None	0.550000011920929	None	None	None	None
m54284U_191213_120042/3541009/ccs	PacBio_Hippocampus_Rep2	mm10_ERCC_SIRV	chr9	40801275	40805196	+	9	2099	27474	71626	ENSMUSG00000015656.17	ENSMUST00000015800.15	Hspa8	Hspa8-201	Known	Known	None	0.25	None	None	None	None
m54284U_191109_043049/50726340/ccs	PacBio_Cortex_Rep2	mm10_ERCC_SIRV	chr19	36926124	36971917	+	12	4391	50761	259885	ENSMUSG00000040565.8	ENCODEMT000259885	Btaf1	ENCODEMT000259885	Known	ISM	Prefix	0.800000011920929	None	None	None	None
m54284U_191212_053548/97060193/ccs	PacBio_Hippocampus_Rep1	mm10_ERCC_SIRV	chr13	67513527	67515317	+	1	1791	65837	259921	ENCODEMG000065837	ENCODEMT000259921	ENCODEMG000065837	ENCODEMT000259921	Antisense	Antisense	None	0.949999988079071	None	None	None	None
m54284U_191107_221739/80479836/ccs	PacBio_Cortex_Rep1	mm10_ERCC_SIRV	chr17	33955878	33966488	+	20	2770	47116	122962	ENSMUSG00000024319.18	ENSMUST00000025178.16	Vps52	Vps52-201	Known	Known	None	0.05000000074505806	None	None	None	None
m54284U_191109_043049/88541387/ccs	PacBio_Cortex_Rep2	mm10_ERCC_SIRV	chr1	79440021	79434726	-	3	2239	1305	3222	ENSMUSG00000050711.7	ENSMUST00000185234.1	Scg2	Scg2-202	Known	Known	None	0.20000000298023224	None	None	None	None
m54284U_191107_221739/70647976/ccs	PacBio_Cortex_Rep1	mm10_ERCC_SIRV	chr3	90079766	90100896	+	8	2072	8593	258071	ENSMUSG00000027940.18	ENCODEMT000258071	Tpm3	ENCODEMT000258071	Known	NIC	None	0.20000000298023224	None	None	None	None
m54284U_191213_120042/178588412/ccs	PacBio_Hippocampus_Rep2	mm10_ERCC_SIRV	chrX	107403345	107397200	-	6	1612	52940	137755	ENSMUSG00000031239.5	ENSMUST00000033591.5	Itm2a	Itm2a-201	Known	Known	None	0.25	None	None	None	None
m54284U_191212_053548/150798916/ccs	PacBio_Hippocampus_Rep1	mm10_ERCC_SIRV	chr7	30445567	30434982	-	17	2375	20729	54111	ENSMUSG00000006651.8	ENSMUST00000006828.8	Aplp1	Aplp1-201	Known	Known	None	0.10000000149011612	None	None	None	None
m54284U_191109_043049/137234456/ccs	PacBio_Cortex_Rep2	mm10_ERCC_SIRV	chr15	78913947	78919518	+	2	1974	43725	112505	ENSMUSG00000116165.1	ENSMUST00000089378.4	Pdxp	Pdxp-201	Known	Known	None	0.0	None	None	None	None
m54284U_191213_120042/42663959/ccs	PacBio_Hippocampus_Rep2	mm10_ERCC_SIRV	chr13	67513527	67515317	+	1	1791	65837	259921	ENCODEMG000065837	ENCODEMT000259921	ENCODEMG000065837	ENCODEMT000259921	Antisense	Antisense	None	0.949999988079071	None	None	None	None
m54284U_191107_221739/85067935/ccs	PacBio_Cortex_Rep1	mm10_ERCC_SIRV	chr17	33955878	33966494	+	19	3231	47116	259923	ENSMUSG00000024319.18	ENCODEMT000259923	Vps52	ENCODEMT000259923	Known	NIC	None	0.05000000074505806	None	None	None	None
m54284U_191107_221739/109512360/ccs	PacBio_Cortex_Rep1	mm10_ERCC_SIRV	chr5	36796708	36794921	-	2	1530	13723	36010	ENSMUSG00000055302.5	ENSMUST00000068795.3	Mrfap1	Mrfap1-201	Known	Known	None	0.3499999940395355	None	None	None	None
m54284U_191109_043049/96142199/ccs	PacBio_Cortex_Rep2	mm10_ERCC_SIRV	chr19	36926123	36971917	+	13	3674	50761	259886	ENSMUSG00000040565.8	ENCODEMT000259886	Btaf1	ENCODEMT000259886	Known	ISM	Prefix	0.800000011920929	None	None	None	None
m54284U_191213_120042/129698468/ccs	PacBio_Hippocampus_Rep2	mm10_ERCC_SIRV	chr13	67513527	67515316	+	1	1790	65837	259921	ENCODEMG000065837	ENCODEMT000259921	ENCODEMG000065837	ENCODEMT000259921	Antisense	Antisense	None	0.8999999761581421	None	None	None	None
m54284U_191212_053548/150930683/ccs	PacBio_Hippocampus_Rep1	mm10_ERCC_SIRV	chr7	30445545	30434982	-	17	2353	20729	54111	ENSMUSG00000006651.8	ENSMUST00000006828.8	Aplp1	Aplp1-201	Known	Known	None	0.10000000149011612	None	None	None	None
m54284U_191213_120042/3606085/ccs	PacBio_Hippocampus_Rep2	mm10_ERCC_SIRV	chr9	40801275	40805197	+	9	2100	27474	71626	ENSMUSG00000015656.17	ENSMUST00000015800.15	Hspa8	Hspa8-201	Known	Known	None	0.20000000298023224	None	None	None	None
m54284U_191109_043049/180552756/ccs	PacBio_Cortex_Rep2	mm10_ERCC_SIRV	chr6	72958405	72957375	-	3	459	17737	46385	ENSMUSG00000079523.8	ENSMUST00000114050.7	Tmsb10	Tmsb10-203	Known	Known	None	0.5	None	None	None	None
m54284U_191107_221739/70713513/ccs	PacBio_Cortex_Rep1	mm10_ERCC_SIRV	chr3	90079766	90100565	+	8	1739	8593	258071	ENSMUSG00000027940.18	ENCODEMT000258071	Tpm3	ENCODEMT000258071	Known	NIC	None	0.8999999761581421	None	None	None	None
m54284U_191109_043049/89066222/ccs	PacBio_Cortex_Rep2	mm10_ERCC_SIRV	chr1	79439982	79434726	-	3	2200	1305	3222	ENSMUSG00000050711.7	ENSMUST00000185234.1	Scg2	Scg2-202	Known	Known	None	0.20000000298023224	None	None	None	None
m54284U_191213_120042/132580000/ccs	PacBio_Hippocampus_Rep2	mm10_ERCC_SIRV	chr13	67513527	67514774	+	1	1248	65837	259921	ENCODEMG000065837	ENCODEMT000259921	ENCODEMG000065837	ENCODEMT000259921	Antisense	Antisense	None	0.8999999761581421	None	None	None	None
m54284U_191107_221739/118294626/ccs	PacBio_Cortex_Rep1	mm10_ERCC_SIRV	chr17	33955878	33967005	+	20	3287	47116	122962	ENSMUSG00000024319.18	ENSMUST00000025178.16	Vps52	Vps52-201	Known	Known	None	0.3499999940395355	None	None	None	None
m54284U_191109_043049/138217958/ccs	PacBio_Cortex_Rep2	mm10_ERCC_SIRV	chr15	78913947	78919517	+	2	1973	43725	112505	ENSMUSG00000116165.1	ENSMUST00000089378.4	Pdxp	Pdxp-201	Known	Known	None	0.0	None	None	None	None
m54284U_191109_043049/103679366/ccs	PacBio_Cortex_Rep2	mm10_ERCC_SIRV	chr19	36926101	36971922	+	11	3420	50761	259893	ENSMUSG00000040565.8	ENCODEMT000259893	Btaf1	ENCODEMT000259893	Known	NIC	None	0.8500000238418579	None	None	None	None
m54284U_191107_221739/109709841/ccs	PacBio_Cortex_Rep1	mm10_ERCC_SIRV	chr5	36796450	36794921	-	2	1272	13723	36010	ENSMUSG00000055302.5	ENSMUST00000068795.3	Mrfap1	Mrfap1-201	Known	Known	None	0.3499999940395355	None	None	None	None
m54284U_191213_120042/179243454/ccs	PacBio_Hippocampus_Rep2	mm10_ERCC_SIRV	chrX	107403345	107397200	-	6	1612	52940	137755	ENSMUSG00000031239.5	ENSMUST00000033591.5	Itm2a	Itm2a-201	Known	Known	None	0.25	None	None	None	None
m54284U_191212_053548/47972963/ccs	PacBio_Hippocampus_Rep1	mm10_ERCC_SIRV	chr13	67513563	67515317	+	1	1761	65837	259921	ENCODEMG000065837	ENCODEMT000259921	ENCODEMG000065837	ENCODEMT000259921	Antisense	Antisense	None	0.949999988079071	None	None	None	None
m54284U_191109_043049/89456684/ccs	PacBio_Cortex_Rep2	mm10_ERCC_SIRV	chr1	79436279	79434918	-	1	1540	1305	259294	ENSMUSG00000050711.7	ENCODEMT000259294	Scg2	ENCODEMT000259294	Known	Genomic	None	0.20000000298023224	None	None	None	None
m54284U_191109_043049/83100115/ccs	PacBio_Cortex_Rep2	mm10_ERCC_SIRV	chr11	52396427	52408730	+	3	2475	32912	86318	ENSMUSG00000036275.13	ENSMUST00000036952.4	9530068E07Rik	9530068E07Rik-201	Known	Known	None	0.05000000074505806	None	None	None	None
m54284U_191212_053548/150931554/ccs	PacBio_Hippocampus_Rep1	mm10_ERCC_SIRV	chr7	30445565	30434982	-	17	2373	20729	54111	ENSMUSG00000006651.8	ENSMUST00000006828.8	Aplp1	Aplp1-201	Known	Known	None	0.10000000149011612	None	None	None	None
m54284U_191107_221739/75368534/ccs	PacBio_Cortex_Rep1	mm10_ERCC_SIRV	chr3	90079766	90100896	+	8	2072	8593	258071	ENSMUSG00000027940.18	ENCODEMT000258071	Tpm3	ENCODEMT000258071	Known	NIC	None	0.20000000298023224	None	None	None	None
m54284U_191107_221739/124061034/ccs	PacBio_Cortex_Rep1	mm10_ERCC_SIRV	chr17	33955878	33966489	+	20	2771	47116	122962	ENSMUSG00000024319.18	ENSMUST00000025178.16	Vps52	Vps52-201	Known	Known	None	0.05000000074505806	None	None	None	None
m54284U_191109_043049/111149632/ccs	PacBio_Cortex_Rep2	mm10_ERCC_SIRV	chr19	36926123	36971924	+	13	3681	50761	259886	ENSMUSG00000040565.8	ENCODEMT000259886	Btaf1	ENCODEMT000259886	Known	ISM	Prefix	0.8500000238418579	None	None	None	None
m54284U_191213_120042/3606364/ccs	PacBio_Hippocampus_Rep2	mm10_ERCC_SIRV	chr9	40801275	40805196	+	9	2099	27474	71626	ENSMUSG00000015656.17	ENSMUST00000015800.15	Hspa8	Hspa8-201	Known	Known	None	0.25	None	None	None	None
m54284U_191107_221739/110626920/ccs	PacBio_Cortex_Rep1	mm10_ERCC_SIRV	chr5	36796768	36794921	-	2	1590	13723	36010	ENSMUSG00000055302.5	ENSMUST00000068795.3	Mrfap1	Mrfap1-201	Known	Known	None	0.3499999940395355	None	None	None	None
m54284U_191109_043049/141820191/ccs	PacBio_Cortex_Rep2	mm10_ERCC_SIRV	chr15	78913947	78919515	+	2	1971	43725	112505	ENSMUSG00000116165.1	ENSMUST00000089378.4	Pdxp	Pdxp-201	Known	Known	None	0.0	None	None	None	None
m54284U_191212_053548/151257553/ccs	PacBio_Hippocampus_Rep1	mm10_ERCC_SIRV	chr7	30445504	30434982	-	17	2312	20729	54111	ENSMUSG00000006651.8	ENSMUST00000006828.8	Aplp1	Aplp1-201	Known	Known	None	0.10000000149011612	None	None	None	None
m54284U_191107_221739/137430220/ccs	PacBio_Cortex_Rep1	mm10_ERCC_SIRV	chr17	33955878	33966489	+	20	2763	47116	122962	ENSMUSG00000024319.18	ENSMUST00000025178.16	Vps52	Vps52-201	Known	Known	None	0.05000000074505806	None	None	None	None
m54284U_191107_221739/112527298/ccs	PacBio_Cortex_Rep1	mm10_ERCC_SIRV	chr6	72958398	72957376	-	3	451	17737	46385	ENSMUSG00000079523.8	ENSMUST00000114050.7	Tmsb10	Tmsb10-203	Known	Known	None	0.5	None	None	None	None
m54284U_191109_043049/145753705/ccs	PacBio_Cortex_Rep2	mm10_ERCC_SIRV	chr19	36926123	36971645	+	13	3402	50761	259886	ENSMUSG00000040565.8	ENCODEMT000259886	Btaf1	ENCODEMT000259886	Known	ISM	Prefix	0.6499999761581421	None	None	None	None
m54284U_191109_043049/89654826/ccs	PacBio_Cortex_Rep2	mm10_ERCC_SIRV	chr1	79440021	79434726	-	2	2359	1305	3223	ENSMUSG00000050711.7	ENSMUST00000049972.5	Scg2	Scg2-201	Known	Known	None	0.20000000298023224	None	None	None	None
m54284U_191107_221739/80609572/ccs	PacBio_Cortex_Rep1	mm10_ERCC_SIRV	chr3	90079766	90100900	+	8	2076	8593	258071	ENSMUSG00000027940.18	ENCODEMT000258071	Tpm3	ENCODEMT000258071	Known	NIC	None	0.20000000298023224	None	None	None	None
m54284U_191213_120042/180226038/ccs	PacBio_Hippocampus_Rep2	mm10_ERCC_SIRV	chrX	107403342	107397200	-	6	1609	52940	137755	ENSMUSG00000031239.5	ENSMUST00000033591.5	Itm2a	Itm2a-201	Known	Known	None	0.25	None	None	None	None
m54284U_191107_221739/112066662/ccs	PacBio_Cortex_Rep1	mm10_ERCC_SIRV	chr5	36796736	36794921	-	2	1558	13723	36010	ENSMUSG00000055302.5	ENSMUST00000068795.3	Mrfap1	Mrfap1-201	Known	Known	None	0.3499999940395355	None	None	None	None
m54284U_191212_053548/151324224/ccs	PacBio_Hippocampus_Rep1	mm10_ERCC_SIRV	chr7	30445549	30434982	-	17	2357	20729	54111	ENSMUSG00000006651.8	ENSMUST00000006828.8	Aplp1	Aplp1-201	Known	Known	None	0.10000000149011612	None	None	None	None
m54284U_191107_221739/179176567/ccs	PacBio_Cortex_Rep1	mm10_ERCC_SIRV	chr17	33955878	33966494	+	20	2776	47116	122962	ENSMUSG00000024319.18	ENSMUST00000025178.16	Vps52	Vps52-201	Known	Known	None	0.05000000074505806	None	None	None	None
m54284U_191213_120042/3671370/ccs	PacBio_Hippocampus_Rep2	mm10_ERCC_SIRV	chr9	40801275	40805195	+	9	2098	27474	71626	ENSMUSG00000015656.17	ENSMUST00000015800.15	Hspa8	Hspa8-201	Known	Known	None	0.25	None	None	None	None
m54284U_191109_043049/156172376/ccs	PacBio_Cortex_Rep2	mm10_ERCC_SIRV	chr19	36926123	36971924	+	13	3681	50761	259886	ENSMUSG00000040565.8	ENCODEMT000259886	Btaf1	ENCODEMT000259886	Known	ISM	Prefix	0.8500000238418579	None	None	None	None
m54284U_191109_043049/164104418/ccs	PacBio_Cortex_Rep2	mm10_ERCC_SIRV	chr15	78913947	78919517	+	2	1973	43725	112505	ENSMUSG00000116165.1	ENSMUST00000089378.4	Pdxp	Pdxp-201	Known	Known	None	0.0	None	None	None	None
m54284U_191107_221739/150406318/ccs	PacBio_Cortex_Rep1	mm10_ERCC_SIRV	chr13	67521208	67514269	-	3	3949	39280	259924	ENSMUSG00000097333.7	ENCODEMT000259924	Zfp87	ENCODEMT000259924	Known	ISM	Suffix	0.20000000298023224	None	None	None	None
m54284U_191107_221739/87755556/ccs	PacBio_Cortex_Rep1	mm10_ERCC_SIRV	chr3	90079766	90100891	+	8	2067	8593	258071	ENSMUSG00000027940.18	ENCODEMT000258071	Tpm3	ENCODEMT000258071	Known	NIC	None	0.25	None	None	None	None
m54284U_191212_053548/151388952/ccs	PacBio_Hippocampus_Rep1	mm10_ERCC_SIRV	chr7	30445507	30434982	-	17	2315	20729	54111	ENSMUSG00000006651.8	ENSMUST00000006828.8	Aplp1	Aplp1-201	Known	Known	None	0.10000000149011612	None	None	None	None
m54284U_191109_043049/89721453/ccs	PacBio_Cortex_Rep2	mm10_ERCC_SIRV	chr1	79440021	79434726	-	3	2239	1305	3222	ENSMUSG00000050711.7	ENSMUST00000185234.1	Scg2	Scg2-202	Known	Known	None	0.20000000298023224	None	None	None	None
m54284U_191107_221739/112461257/ccs	PacBio_Cortex_Rep1	mm10_ERCC_SIRV	chr5	36796722	36794921	-	2	1544	13723	36010	ENSMUSG00000055302.5	ENSMUST00000068795.3	Mrfap1	Mrfap1-201	Known	Known	None	0.3499999940395355	None	None	None	None
m54284U_191109_043049/5442053/ccs	PacBio_Cortex_Rep2	mm10_ERCC_SIRV	chr17	33955878	33966492	+	20	2774	47116	122962	ENSMUSG00000024319.18	ENSMUST00000025178.16	Vps52	Vps52-201	Known	Known	None	0.05000000074505806	None	None	None	None
m54284U_191109_043049/84346979/ccs	PacBio_Cortex_Rep2	mm10_ERCC_SIRV	chr11	52396427	52408725	+	3	2470	32912	86318	ENSMUSG00000036275.13	ENSMUST00000036952.4	9530068E07Rik	9530068E07Rik-201	Known	Known	None	0.20000000298023224	None	None	None	None
m54284U_191109_043049/157878174/ccs	PacBio_Cortex_Rep2	mm10_ERCC_SIRV	chr19	36926123	36970331	+	13	2088	50761	259886	ENSMUSG00000040565.8	ENCODEMT000259886	Btaf1	ENCODEMT000259886	Known	ISM	Prefix	0.6499999761581421	None	None	None	None
m54284U_191213_120042/180356448/ccs	PacBio_Hippocampus_Rep2	mm10_ERCC_SIRV	chrX	107403344	107397200	-	6	1611	52940	137755	ENSMUSG00000031239.5	ENSMUST00000033591.5	Itm2a	Itm2a-201	Known	Known	None	0.25	None	None	None	None
m54284U_191107_221739/92276965/ccs	PacBio_Cortex_Rep1	mm10_ERCC_SIRV	chr3	90079695	90100899	+	8	2073	8593	22616	ENSMUSG00000027940.18	ENSMUST00000029549.15	Tpm3	Tpm3-201	Known	Known	None	0.15000000596046448	None	None	None	None
m54284U_191109_043049/8716624/ccs	PacBio_Cortex_Rep2	mm10_ERCC_SIRV	chr6	72958399	72957376	-	3	452	17737	46385	ENSMUSG00000079523.8	ENSMUST00000114050.7	Tmsb10	Tmsb10-203	Known	Known	None	0.5	None	None	None	None
m54284U_191213_120042/3672022/ccs	PacBio_Hippocampus_Rep2	mm10_ERCC_SIRV	chr9	40801275	40805200	+	9	2103	27474	71626	ENSMUSG00000015656.17	ENSMUST00000015800.15	Hspa8	Hspa8-201	Known	Known	None	0.20000000298023224	None	None	None	None
m54284U_191109_043049/172884119/ccs	PacBio_Cortex_Rep2	mm10_ERCC_SIRV	chr15	78913947	78919517	+	2	1973	43725	112505	ENSMUSG00000116165.1	ENSMUST00000089378.4	Pdxp	Pdxp-201	Known	Known	None	0.0	None	None	None	None
m54284U_191212_053548/151782195/ccs	PacBio_Hippocampus_Rep1	mm10_ERCC_SIRV	chr7	30445565	30434982	-	17	2367	20729	54111	ENSMUSG00000006651.8	ENSMUST00000006828.8	Aplp1	Aplp1-201	Known	Known	None	0.10000000149011612	None	None	None	None
m54284U_191109_043049/26280336/ccs	PacBio_Cortex_Rep2	mm10_ERCC_SIRV	chr17	33955878	33966485	+	20	2767	47116	122962	ENSMUSG00000024319.18	ENSMUST00000025178.16	Vps52	Vps52-201	Known	Known	None	0.10000000149011612	None	None	None	None
m54284U_191107_221739/112528180/ccs	PacBio_Cortex_Rep1	mm10_ERCC_SIRV	chr5	36796742	36794921	-	2	1564	13723	36010	ENSMUSG00000055302.5	ENSMUST00000068795.3	Mrfap1	Mrfap1-201	Known	Known	None	0.3499999940395355	None	None	None	None
m54284U_191109_043049/90114616/ccs	PacBio_Cortex_Rep2	mm10_ERCC_SIRV	chr1	79440021	79434726	-	2	2359	1305	3223	ENSMUSG00000050711.7	ENSMUST00000049972.5	Scg2	Scg2-201	Known	Known	None	0.20000000298023224	None	None	None	None
m54284U_191212_053548/9307149/ccs	PacBio_Hippocampus_Rep1	mm10_ERCC_SIRV	chr19	36926123	36971924	+	13	3688	50761	259886	ENSMUSG00000040565.8	ENCODEMT000259886	Btaf1	ENCODEMT000259886	Known	ISM	Prefix	0.8500000238418579	None	None	None	None
m54284U_191212_053548/151915051/ccs	PacBio_Hippocampus_Rep1	mm10_ERCC_SIRV	chr7	30445522	30434982	-	17	2330	20729	54111	ENSMUSG00000006651.8	ENSMUST00000006828.8	Aplp1	Aplp1-201	Known	Known	None	0.10000000149011612	None	None	None	None
m54284U_191107_221739/95683858/ccs	PacBio_Cortex_Rep1	mm10_ERCC_SIRV	chr3	90079766	90100563	+	8	1737	8593	258071	ENSMUSG00000027940.18	ENCODEMT000258071	Tpm3	ENCODEMT000258071	Known	NIC	None	0.800000011920929	None	None	None	None
m54284U_191109_043049/30016804/ccs	PacBio_Cortex_Rep2	mm10_ERCC_SIRV	chr17	33955878	33966488	+	20	2770	47116	122962	ENSMUSG00000024319.18	ENSMUST00000025178.16	Vps52	Vps52-201	Known	Known	None	0.05000000074505806	None	None	None	None
m54284U_191109_043049/172884643/ccs	PacBio_Cortex_Rep2	mm10_ERCC_SIRV	chr15	78913947	78919517	+	2	1973	43725	112505	ENSMUSG00000116165.1	ENSMUST00000089378.4	Pdxp	Pdxp-201	Known	Known	None	0.0	None	None	None	None
m54284U_191213_120042/180552033/ccs	PacBio_Hippocampus_Rep2	mm10_ERCC_SIRV	chrX	107403358	107397200	-	6	1625	52940	137755	ENSMUSG00000031239.5	ENSMUST00000033591.5	Itm2a	Itm2a-201	Known	Known	None	0.25	None	None	None	None
m54284U_191107_221739/112854976/ccs	PacBio_Cortex_Rep1	mm10_ERCC_SIRV	chr5	36796713	36794921	-	2	1535	13723	36010	ENSMUSG00000055302.5	ENSMUST00000068795.3	Mrfap1	Mrfap1-201	Known	Known	None	0.3499999940395355	None	None	None	None
m54284U_191213_120042/3737470/ccs	PacBio_Hippocampus_Rep2	mm10_ERCC_SIRV	chr9	40801275	40805196	+	9	2099	27474	71626	ENSMUSG00000015656.17	ENSMUST00000015800.15	Hspa8	Hspa8-201	Known	Known	None	0.25	None	None	None	None
m54284U_191212_053548/152044749/ccs	PacBio_Hippocampus_Rep1	mm10_ERCC_SIRV	chr7	30445564	30434982	-	17	2372	20729	54111	ENSMUSG00000006651.8	ENSMUST00000006828.8	Aplp1	Aplp1-201	Known	Known	None	0.10000000149011612	None	None	None	None
m54284U_191212_053548/11076961/ccs	PacBio_Hippocampus_Rep1	mm10_ERCC_SIRV	chr19	36926093	36969582	+	10	1797	50761	259897	ENSMUSG00000040565.8	ENCODEMT000259897	Btaf1	ENCODEMT000259897	Known	ISM	Prefix	0.4000000059604645	None	None	None	None
m54284U_191109_043049/166986268/ccs	PacBio_Cortex_Rep2	mm10_ERCC_SIRV	chr13	67526151	67514269	-	4	4142	39280	101971	ENSMUSG00000097333.7	ENSMUST00000181767.7	Zfp87	Zfp87-204	Known	Known	None	0.20000000298023224	None	None	None	None
m54284U_191109_043049/91948489/ccs	PacBio_Cortex_Rep2	mm10_ERCC_SIRV	chr1	79440021	79434726	-	2	2359	1305	3223	ENSMUSG00000050711.7	ENSMUST00000049972.5	Scg2	Scg2-201	Known	Known	None	0.20000000298023224	None	None	None	None
m54284U_191107_221739/97125349/ccs	PacBio_Cortex_Rep1	mm10_ERCC_SIRV	chr3	90079695	90100893	+	8	2067	8593	22616	ENSMUSG00000027940.18	ENSMUST00000029549.15	Tpm3	Tpm3-201	Known	Known	None	0.25	None	None	None	None
m54284U_191109_043049/33883608/ccs	PacBio_Cortex_Rep2	mm10_ERCC_SIRV	chr17	33955869	33967029	+	20	3326	47116	259842	ENSMUSG00000024319.18	ENCODEMT000259842	Vps52	ENCODEMT000259842	Known	NIC	None	0.25	None	None	None	None
m54284U_191109_043049/101059178/ccs	PacBio_Cortex_Rep2	mm10_ERCC_SIRV	chr11	52396427	52408725	+	3	2470	32912	86318	ENSMUSG00000036275.13	ENSMUST00000036952.4	9530068E07Rik	9530068E07Rik-201	Known	Known	None	0.20000000298023224	None	None	None	None
m54284U_191109_043049/128714257/ccs	PacBio_Cortex_Rep2	mm10_ERCC_SIRV	chr6	72958398	72957376	-	3	451	17737	46385	ENSMUSG00000079523.8	ENSMUST00000114050.7	Tmsb10	Tmsb10-203	Known	Known	None	0.5	None	None	None	None
m54284U_191212_053548/152241522/ccs	PacBio_Hippocampus_Rep1	mm10_ERCC_SIRV	chr7	30445540	30434982	-	17	2348	20729	54111	ENSMUSG00000006651.8	ENSMUST00000006828.8	Aplp1	Aplp1-201	Known	Known	None	0.10000000149011612	None	None	None	None
m54284U_191109_043049/162136638/ccs	PacBio_Cortex_Rep2	mm10_ERCC_SIRV	chr13	67518037	67514274	-	1	3758	39279	259925	ENSMUSG00000097565.1	ENCODEMT000259925	Gm26965	ENCODEMT000259925	Known	Genomic	None	0.30000001192092896	None	None	None	None
m54284U_191107_221739/113641459/ccs	PacBio_Cortex_Rep1	mm10_ERCC_SIRV	chr5	36796730	36794921	-	2	1558	13723	36010	ENSMUSG00000055302.5	ENSMUST00000068795.3	Mrfap1	Mrfap1-201	Known	Known	None	0.3499999940395355	None	None	None	None
m54284U_191109_043049/174523940/ccs	PacBio_Cortex_Rep2	mm10_ERCC_SIRV	chr15	78913947	78919517	+	2	1973	43725	112505	ENSMUSG00000116165.1	ENSMUST00000089378.4	Pdxp	Pdxp-201	Known	Known	None	0.0	None	None	None	None
m54284U_191212_053548/152242828/ccs	PacBio_Hippocampus_Rep1	mm10_ERCC_SIRV	chr7	30445543	30434982	-	17	2344	20729	259926	ENSMUSG00000006651.8	ENCODEMT000259926	Aplp1	ENCODEMT000259926	Known	NNC	None	0.10000000149011612	None	None	None	None
m54284U_191213_120042/3737558/ccs	PacBio_Hippocampus_Rep2	mm10_ERCC_SIRV	chr9	40801275	40805194	+	9	2097	27474	71626	ENSMUSG00000015656.17	ENSMUST00000015800.15	Hspa8	Hspa8-201	Known	Known	None	0.25	None	None	None	None
m54284U_191109_043049/43647866/ccs	PacBio_Cortex_Rep2	mm10_ERCC_SIRV	chr17	33955878	33966489	+	20	2771	47116	122962	ENSMUSG00000024319.18	ENSMUST00000025178.16	Vps52	Vps52-201	Known	Known	None	0.05000000074505806	None	None	None	None
m54284U_191212_053548/23595085/ccs	PacBio_Hippocampus_Rep1	mm10_ERCC_SIRV	chr19	36926124	36969916	+	12	2353	50761	259885	ENSMUSG00000040565.8	ENCODEMT000259885	Btaf1	ENCODEMT000259885	Known	ISM	Prefix	0.44999998807907104	None	None	None	None
m54284U_191107_221739/97323461/ccs	PacBio_Cortex_Rep1	mm10_ERCC_SIRV	chr3	90079695	90100895	+	8	2069	8593	22616	ENSMUSG00000027940.18	ENSMUST00000029549.15	Tpm3	Tpm3-201	Known	Known	None	0.25	None	None	None	None
m54284U_191107_221739/852784/ccs	PacBio_Cortex_Rep1	mm10_ERCC_SIRV	chrX	107403294	107397201	-	6	1560	52940	137755	ENSMUSG00000031239.5	ENSMUST00000033591.5	Itm2a	Itm2a-201	Known	Known	None	0.25	None	None	None	None
m54284U_191109_043049/92472288/ccs	PacBio_Cortex_Rep2	mm10_ERCC_SIRV	chr1	79440039	79434726	-	3	2257	1305	3222	ENSMUSG00000050711.7	ENSMUST00000185234.1	Scg2	Scg2-202	Known	Known	None	0.20000000298023224	None	None	None	None
m54284U_191109_043049/48562956/ccs	PacBio_Cortex_Rep2	mm10_ERCC_SIRV	chr17	33955878	33966487	+	20	2769	47116	122962	ENSMUSG00000024319.18	ENSMUST00000025178.16	Vps52	Vps52-201	Known	Known	None	0.05000000074505806	None	None	None	None
m54284U_191212_053548/27722344/ccs	PacBio_Hippocampus_Rep1	mm10_ERCC_SIRV	chr19	36926093	36969582	+	10	1797	50761	259897	ENSMUSG00000040565.8	ENCODEMT000259897	Btaf1	ENCODEMT000259897	Known	ISM	Prefix	0.4000000059604645	None	None	None	None
m54284U_191107_221739/114951772/ccs	PacBio_Cortex_Rep1	mm10_ERCC_SIRV	chr5	36796731	36794921	-	2	1553	13723	36010	ENSMUSG00000055302.5	ENSMUST00000068795.3	Mrfap1	Mrfap1-201	Known	Known	None	0.3499999940395355	None	None	None	None
m54284U_191107_221739/101451170/ccs	PacBio_Cortex_Rep1	mm10_ERCC_SIRV	chr3	90079766	90100565	+	8	1739	8593	258071	ENSMUSG00000027940.18	ENCODEMT000258071	Tpm3	ENCODEMT000258071	Known	NIC	None	0.8999999761581421	None	None	None	None
m54284U_191109_043049/177605235/ccs	PacBio_Cortex_Rep2	mm10_ERCC_SIRV	chr15	78913947	78919515	+	2	1971	43725	112505	ENSMUSG00000116165.1	ENSMUST00000089378.4	Pdxp	Pdxp-201	Known	Known	None	0.0	None	None	None	None
m54284U_191212_053548/59637773/ccs	PacBio_Hippocampus_Rep1	mm10_ERCC_SIRV	chr19	36926119	36984344	+	19	3456	50761	259927	ENSMUSG00000040565.8	ENCODEMT000259927	Btaf1	ENCODEMT000259927	Known	NIC	None	0.8999999761581421	None	None	None	None
m54284U_191212_053548/152307904/ccs	PacBio_Hippocampus_Rep1	mm10_ERCC_SIRV	chr7	30445508	30434982	-	17	2316	20729	54111	ENSMUSG00000006651.8	ENSMUST00000006828.8	Aplp1	Aplp1-201	Known	Known	None	0.10000000149011612	None	None	None	None
m54284U_191109_043049/50069764/ccs	PacBio_Cortex_Rep2	mm10_ERCC_SIRV	chr17	33955878	33966486	+	20	2768	47116	122962	ENSMUSG00000024319.18	ENSMUST00000025178.16	Vps52	Vps52-201	Known	Known	None	0.05000000074505806	None	None	None	None
m54284U_191213_120042/18024610/ccs	PacBio_Hippocampus_Rep2	mm10_ERCC_SIRV	chr6	72958399	72957376	-	3	452	17737	46385	ENSMUSG00000079523.8	ENSMUST00000114050.7	Tmsb10	Tmsb10-203	Known	Known	None	0.5	None	None	None	None
m54284U_191213_120042/3803041/ccs	PacBio_Hippocampus_Rep2	mm10_ERCC_SIRV	chr9	40801275	40805197	+	9	2100	27474	71626	ENSMUSG00000015656.17	ENSMUST00000015800.15	Hspa8	Hspa8-201	Known	Known	None	0.20000000298023224	None	None	None	None
m54284U_191109_043049/100467612/ccs	PacBio_Cortex_Rep2	mm10_ERCC_SIRV	chr1	79440059	79434726	-	2	2397	1305	3223	ENSMUSG00000050711.7	ENSMUST00000049972.5	Scg2	Scg2-201	Known	Known	None	0.20000000298023224	None	None	None	None
m54284U_191109_043049/105711347/ccs	PacBio_Cortex_Rep2	mm10_ERCC_SIRV	chr11	52396427	52408725	+	3	2470	32912	86318	ENSMUSG00000036275.13	ENSMUST00000036952.4	9530068E07Rik	9530068E07Rik-201	Known	Known	None	0.20000000298023224	None	None	None	None
m54284U_191107_221739/8323098/ccs	PacBio_Cortex_Rep1	mm10_ERCC_SIRV	chrX	107403326	107397201	-	6	1592	52940	137755	ENSMUSG00000031239.5	ENSMUST00000033591.5	Itm2a	Itm2a-201	Known	Known	None	0.25	None	None	None	None
m54284U_191107_221739/106759133/ccs	PacBio_Cortex_Rep1	mm10_ERCC_SIRV	chr3	90079766	90100893	+	8	2069	8593	258071	ENSMUSG00000027940.18	ENCODEMT000258071	Tpm3	ENCODEMT000258071	Known	NIC	None	0.25	None	None	None	None
m54284U_191107_221739/115213855/ccs	PacBio_Cortex_Rep1	mm10_ERCC_SIRV	chr5	36796729	36794921	-	2	1551	13723	36010	ENSMUSG00000055302.5	ENSMUST00000068795.3	Mrfap1	Mrfap1-201	Known	Known	None	0.3499999940395355	None	None	None	None
m54284U_191212_053548/152504534/ccs	PacBio_Hippocampus_Rep1	mm10_ERCC_SIRV	chr7	30445517	30434982	-	17	2325	20729	54111	ENSMUSG00000006651.8	ENSMUST00000006828.8	Aplp1	Aplp1-201	Known	Known	None	0.10000000149011612	None	None	None	None
m54284U_191109_043049/51710697/ccs	PacBio_Cortex_Rep2	mm10_ERCC_SIRV	chr17	33955878	33967034	+	20	3316	47116	122962	ENSMUSG00000024319.18	ENSMUST00000025178.16	Vps52	Vps52-201	Known	Known	None	0.25	None	None	None	None
m54284U_191212_053548/155123991/ccs	PacBio_Hippocampus_Rep1	mm10_ERCC_SIRV	chr19	36926079	36984344	+	19	3456	50761	259927	ENSMUSG00000040565.8	ENCODEMT000259927	Btaf1	ENCODEMT000259927	Known	NIC	None	0.8999999761581421	None	None	None	None
m54284U_191109_043049/178129421/ccs	PacBio_Cortex_Rep2	mm10_ERCC_SIRV	chr15	78913947	78919517	+	2	1973	43725	112505	ENSMUSG00000116165.1	ENSMUST00000089378.4	Pdxp	Pdxp-201	Known	Known	None	0.0	None	None	None	None
m54284U_191213_120042/23201691/ccs	PacBio_Hippocampus_Rep2	mm10_ERCC_SIRV	chr13	67526150	67514274	-	4	4136	39280	101971	ENSMUSG00000097333.7	ENSMUST00000181767.7	Zfp87	Zfp87-204	Known	Known	None	0.30000001192092896	None	None	None	None
m54284U_191109_043049/53346861/ccs	PacBio_Cortex_Rep2	mm10_ERCC_SIRV	chr17	33955878	33966487	+	20	2769	47116	122962	ENSMUSG00000024319.18	ENSMUST00000025178.16	Vps52	Vps52-201	Known	Known	None	0.05000000074505806	None	None	None	None
m54284U_191212_053548/152569026/ccs	PacBio_Hippocampus_Rep1	mm10_ERCC_SIRV	chr7	30445532	30434982	-	17	2332	20729	54111	ENSMUSG00000006651.8	ENSMUST00000006828.8	Aplp1	Aplp1-201	Known	Known	None	0.10000000149011612	None	None	None	None
m54284U_191109_043049/102042162/ccs	PacBio_Cortex_Rep2	mm10_ERCC_SIRV	chr1	79440104	79434726	-	2	2442	1305	3223	ENSMUSG00000050711.7	ENSMUST00000049972.5	Scg2	Scg2-201	Known	Known	None	0.20000000298023224	None	None	None	None
m54284U_191213_120042/3803664/ccs	PacBio_Hippocampus_Rep2	mm10_ERCC_SIRV	chr9	40801275	40805199	+	9	2102	27474	71626	ENSMUSG00000015656.17	ENSMUST00000015800.15	Hspa8	Hspa8-201	Known	Known	None	0.25	None	None	None	None
m54284U_191107_221739/108989038/ccs	PacBio_Cortex_Rep1	mm10_ERCC_SIRV	chr3	90079695	90100893	+	9	2146	8593	22617	ENSMUSG00000027940.18	ENSMUST00000118566.7	Tpm3	Tpm3-202	Known	Known	None	0.25	None	None	None	None
m54284U_191213_120042/2490468/ccs	PacBio_Hippocampus_Rep2	mm10_ERCC_SIRV	chr19	36926123	36971924	+	13	3681	50761	259886	ENSMUSG00000040565.8	ENCODEMT000259886	Btaf1	ENCODEMT000259886	Known	ISM	Prefix	0.8500000238418579	None	None	None	None
m54284U_191107_221739/116393442/ccs	PacBio_Cortex_Rep1	mm10_ERCC_SIRV	chr5	36796753	36794921	-	2	1575	13723	36010	ENSMUSG00000055302.5	ENSMUST00000068795.3	Mrfap1	Mrfap1-201	Known	Known	None	0.3499999940395355	None	None	None	None
m54284U_191213_120042/65602402/ccs	PacBio_Hippocampus_Rep2	mm10_ERCC_SIRV	chr6	72958399	72957376	-	3	452	17737	46385	ENSMUSG00000079523.8	ENSMUST00000114050.7	Tmsb10	Tmsb10-203	Known	Known	None	0.5	None	None	None	None
m54284U_191107_221739/11796726/ccs	PacBio_Cortex_Rep1	mm10_ERCC_SIRV	chrX	107403342	107397201	-	6	1608	52940	137755	ENSMUSG00000031239.5	ENSMUST00000033591.5	Itm2a	Itm2a-201	Known	Known	None	0.25	None	None	None	None
m54284U_191212_053548/152569388/ccs	PacBio_Hippocampus_Rep1	mm10_ERCC_SIRV	chr7	30445566	30434982	-	17	2374	20729	54111	ENSMUSG00000006651.8	ENSMUST00000006828.8	Aplp1	Aplp1-201	Known	Known	None	0.10000000149011612	None	None	None	None
m54284U_191109_043049/54658736/ccs	PacBio_Cortex_Rep2	mm10_ERCC_SIRV	chr17	33955878	33966487	+	20	2769	47116	122962	ENSMUSG00000024319.18	ENSMUST00000025178.16	Vps52	Vps52-201	Known	Known	None	0.05000000074505806	None	None	None	None
m54284U_191212_053548/9374329/ccs	PacBio_Hippocampus_Rep1	mm10_ERCC_SIRV	chr15	78913947	78919516	+	2	1972	43725	112505	ENSMUSG00000116165.1	ENSMUST00000089378.4	Pdxp	Pdxp-201	Known	Known	None	0.0	None	None	None	None
m54284U_191107_221739/116654570/ccs	PacBio_Cortex_Rep1	mm10_ERCC_SIRV	chr3	90079701	90098781	+	9	1183	8593	258343	ENSMUSG00000027940.18	ENCODEMT000258343	Tpm3	ENCODEMT000258343	Known	ISM	Prefix	0.30000001192092896	None	None	None	None
m54284U_191213_120042/23071329/ccs	PacBio_Hippocampus_Rep2	mm10_ERCC_SIRV	chr19	36926083	36971922	+	13	3480	50761	259912	ENSMUSG00000040565.8	ENCODEMT000259912	Btaf1	ENCODEMT000259912	Known	NNC	None	0.30000001192092896	None	None	None	None
m54284U_191109_043049/103940461/ccs	PacBio_Cortex_Rep2	mm10_ERCC_SIRV	chr1	79440020	79434726	-	2	2358	1305	3223	ENSMUSG00000050711.7	ENSMUST00000049972.5	Scg2	Scg2-201	Known	Known	None	0.20000000298023224	None	None	None	None
m54284U_191107_221739/116916974/ccs	PacBio_Cortex_Rep1	mm10_ERCC_SIRV	chr5	36796708	36794921	-	2	1530	13723	36010	ENSMUSG00000055302.5	ENSMUST00000068795.3	Mrfap1	Mrfap1-201	Known	Known	None	0.3499999940395355	None	None	None	None
m54284U_191213_120042/3868957/ccs	PacBio_Hippocampus_Rep2	mm10_ERCC_SIRV	chr9	40801275	40805200	+	9	2094	27474	71626	ENSMUSG00000015656.17	ENSMUST00000015800.15	Hspa8	Hspa8-201	Known	Known	None	0.20000000298023224	None	None	None	None
m54284U_191109_043049/61080582/ccs	PacBio_Cortex_Rep2	mm10_ERCC_SIRV	chr17	33955878	33966476	+	20	2758	47116	122962	ENSMUSG00000024319.18	ENSMUST00000025178.16	Vps52	Vps52-201	Known	Known	None	0.30000001192092896	None	None	None	None
m54284U_191212_053548/152764712/ccs	PacBio_Hippocampus_Rep1	mm10_ERCC_SIRV	chr7	30445557	30434982	-	17	2365	20729	54111	ENSMUSG00000006651.8	ENSMUST00000006828.8	Aplp1	Aplp1-201	Known	Known	None	0.10000000149011612	None	None	None	None
m54284U_191109_043049/106433337/ccs	PacBio_Cortex_Rep2	mm10_ERCC_SIRV	chr11	52396427	52408725	+	3	2470	32912	86318	ENSMUSG00000036275.13	ENSMUST00000036952.4	9530068E07Rik	9530068E07Rik-201	Known	Known	None	0.20000000298023224	None	None	None	None
m54284U_191213_120042/114819555/ccs	PacBio_Hippocampus_Rep2	mm10_ERCC_SIRV	chr13	67526122	67514274	-	4	4108	39280	101971	ENSMUSG00000097333.7	ENSMUST00000181767.7	Zfp87	Zfp87-204	Known	Known	None	0.30000001192092896	None	None	None	None
m54284U_191107_221739/120391615/ccs	PacBio_Cortex_Rep1	mm10_ERCC_SIRV	chr3	90079766	90100565	+	8	1739	8593	258071	ENSMUSG00000027940.18	ENCODEMT000258071	Tpm3	ENCODEMT000258071	Known	NIC	None	0.8999999761581421	None	None	None	None
m54284U_191213_120042/33425662/ccs	PacBio_Hippocampus_Rep2	mm10_ERCC_SIRV	chr19	36926123	36971922	+	13	3679	50761	259886	ENSMUSG00000040565.8	ENCODEMT000259886	Btaf1	ENCODEMT000259886	Known	ISM	Prefix	0.8500000238418579	None	None	None	None
m54284U_191212_053548/161285120/ccs	PacBio_Hippocampus_Rep1	mm10_ERCC_SIRV	chr13	67516241	67514270	-	1	2023	39279	259925	ENSMUSG00000097565.1	ENCODEMT000259925	Gm26965	ENCODEMT000259925	Known	Genomic	None	0.30000001192092896	None	None	None	None
m54284U_191212_053548/11665411/ccs	PacBio_Hippocampus_Rep1	mm10_ERCC_SIRV	chr15	78913947	78919517	+	2	1973	43725	112505	ENSMUSG00000116165.1	ENSMUST00000089378.4	Pdxp	Pdxp-201	Known	Known	None	0.0	None	None	None	None
m54284U_191109_043049/74517084/ccs	PacBio_Cortex_Rep2	mm10_ERCC_SIRV	chr17	33955878	33966489	+	20	2771	47116	122962	ENSMUSG00000024319.18	ENSMUST00000025178.16	Vps52	Vps52-201	Known	Known	None	0.05000000074505806	None	None	None	None
m54284U_191212_053548/153028867/ccs	PacBio_Hippocampus_Rep1	mm10_ERCC_SIRV	chr7	30445551	30434982	-	17	2359	20729	54111	ENSMUSG00000006651.8	ENSMUST00000006828.8	Aplp1	Aplp1-201	Known	Known	None	0.10000000149011612	None	None	None	None
m54284U_191107_221739/117179099/ccs	PacBio_Cortex_Rep1	mm10_ERCC_SIRV	chr5	36796706	36794921	-	2	1528	13723	36010	ENSMUSG00000055302.5	ENSMUST00000068795.3	Mrfap1	Mrfap1-201	Known	Known	None	0.3499999940395355	None	None	None	None
m54284U_191107_221739/16059204/ccs	PacBio_Cortex_Rep1	mm10_ERCC_SIRV	chrX	107403360	107397201	-	6	1626	52940	137755	ENSMUSG00000031239.5	ENSMUST00000033591.5	Itm2a	Itm2a-201	Known	Known	None	0.25	None	None	None	None
m54284U_191213_120042/174328098/ccs	PacBio_Hippocampus_Rep2	mm10_ERCC_SIRV	chr6	72958398	72957376	-	3	451	17737	46385	ENSMUSG00000079523.8	ENSMUST00000114050.7	Tmsb10	Tmsb10-203	Known	Known	None	0.5	None	None	None	None
m54284U_191109_043049/109642427/ccs	PacBio_Cortex_Rep2	mm10_ERCC_SIRV	chr1	79440022	79434726	-	2	2360	1305	3223	ENSMUSG00000050711.7	ENSMUST00000049972.5	Scg2	Scg2-201	Known	Known	None	0.20000000298023224	None	None	None	None
m54284U_191213_120042/3932984/ccs	PacBio_Hippocampus_Rep2	mm10_ERCC_SIRV	chr9	40801275	40805199	+	9	2102	27474	71626	ENSMUSG00000015656.17	ENSMUST00000015800.15	Hspa8	Hspa8-201	Known	Known	None	0.25	None	None	None	None
m54284U_191213_120042/35193223/ccs	PacBio_Hippocampus_Rep2	mm10_ERCC_SIRV	chr19	36926123	36971917	+	13	3674	50761	259886	ENSMUSG00000040565.8	ENCODEMT000259886	Btaf1	ENCODEMT000259886	Known	ISM	Prefix	0.800000011920929	None	None	None	None
m54284U_191107_221739/122225789/ccs	PacBio_Cortex_Rep1	mm10_ERCC_SIRV	chr3	90079766	90100563	+	8	1737	8593	258071	ENSMUSG00000027940.18	ENCODEMT000258071	Tpm3	ENCODEMT000258071	Known	NIC	None	0.800000011920929	None	None	None	None
m54284U_191109_043049/92602474/ccs	PacBio_Cortex_Rep2	mm10_ERCC_SIRV	chr17	33955878	33966525	+	20	2792	47116	122962	ENSMUSG00000024319.18	ENSMUST00000025178.16	Vps52	Vps52-201	Known	Known	None	0.25	None	None	None	None
m54284U_191212_053548/153029232/ccs	PacBio_Hippocampus_Rep1	mm10_ERCC_SIRV	chr7	30445580	30434982	-	17	2388	20729	54111	ENSMUSG00000006651.8	ENSMUST00000006828.8	Aplp1	Aplp1-201	Known	Known	None	0.10000000149011612	None	None	None	None
m54284U_191107_221739/117834111/ccs	PacBio_Cortex_Rep1	mm10_ERCC_SIRV	chr5	36796729	36794921	-	2	1551	13723	36010	ENSMUSG00000055302.5	ENSMUST00000068795.3	Mrfap1	Mrfap1-201	Known	Known	None	0.3499999940395355	None	None	None	None
m54284U_191212_053548/14288411/ccs	PacBio_Hippocampus_Rep1	mm10_ERCC_SIRV	chr15	78914020	78919517	+	2	2116	43722	258742	ENSMUSG00000116069.1	ENCODEMT000258742	Gm49510	ENCODEMT000258742	Known	NNC	None	0.0	None	None	None	None
m54284U_191213_120042/37488753/ccs	PacBio_Hippocampus_Rep2	mm10_ERCC_SIRV	chr19	36926123	36971677	+	13	3434	50761	259886	ENSMUSG00000040565.8	ENCODEMT000259886	Btaf1	ENCODEMT000259886	Known	ISM	Prefix	0.550000011920929	None	None	None	None
m54284U_191109_043049/94308033/ccs	PacBio_Cortex_Rep2	mm10_ERCC_SIRV	chr17	33955878	33966489	+	20	2771	47116	122962	ENSMUSG00000024319.18	ENSMUST00000025178.16	Vps52	Vps52-201	Known	Known	None	0.05000000074505806	None	None	None	None
m54284U_191109_043049/109775516/ccs	PacBio_Cortex_Rep2	mm10_ERCC_SIRV	chr1	79440022	79434726	-	3	2240	1305	3222	ENSMUSG00000050711.7	ENSMUST00000185234.1	Scg2	Scg2-202	Known	Known	None	0.20000000298023224	None	None	None	None
m54284U_191213_120042/57410693/ccs	PacBio_Hippocampus_Rep2	mm10_ERCC_SIRV	chr19	36926119	36984344	+	18	3276	50761	259928	ENSMUSG00000040565.8	ENCODEMT000259928	Btaf1	ENCODEMT000259928	Known	NNC	None	0.8999999761581421	None	None	None	None
m54284U_191212_053548/153158093/ccs	PacBio_Hippocampus_Rep1	mm10_ERCC_SIRV	chr7	30445551	30434982	-	17	2359	20729	54111	ENSMUSG00000006651.8	ENSMUST00000006828.8	Aplp1	Aplp1-201	Known	Known	None	0.10000000149011612	None	None	None	None
m54284U_191107_221739/125831919/ccs	PacBio_Cortex_Rep1	mm10_ERCC_SIRV	chr3	90079766	90100564	+	8	1738	8593	258071	ENSMUSG00000027940.18	ENCODEMT000258071	Tpm3	ENCODEMT000258071	Known	NIC	None	0.8500000238418579	None	None	None	None
m54284U_191107_221739/106170987/ccs	PacBio_Cortex_Rep1	mm10_ERCC_SIRV	chr13	67526145	67515598	-	4	2807	39280	101971	ENSMUSG00000097333.7	ENSMUST00000181767.7	Zfp87	Zfp87-204	Known	Known	None	0.15000000596046448	None	None	None	None
m54284U_191213_120042/3999188/ccs	PacBio_Hippocampus_Rep2	mm10_ERCC_SIRV	chr9	40801275	40805199	+	9	2102	27474	71626	ENSMUSG00000015656.17	ENSMUST00000015800.15	Hspa8	Hspa8-201	Known	Known	None	0.25	None	None	None	None
m54284U_191107_221739/17302412/ccs	PacBio_Cortex_Rep1	mm10_ERCC_SIRV	chrX	107403338	107397201	-	6	1604	52940	137755	ENSMUSG00000031239.5	ENSMUST00000033591.5	Itm2a	Itm2a-201	Known	Known	None	0.25	None	None	None	None
m54284U_191109_043049/107217544/ccs	PacBio_Cortex_Rep2	mm10_ERCC_SIRV	chr11	52396427	52408725	+	3	2470	32912	86318	ENSMUSG00000036275.13	ENSMUST00000036952.4	9530068E07Rik	9530068E07Rik-201	Known	Known	None	0.20000000298023224	None	None	None	None
m54284U_191109_043049/101975689/ccs	PacBio_Cortex_Rep2	mm10_ERCC_SIRV	chr17	33955878	33967034	+	20	3316	47116	122962	ENSMUSG00000024319.18	ENSMUST00000025178.16	Vps52	Vps52-201	Known	Known	None	0.25	None	None	None	None
m54284U_191107_221739/4915284/ccs	PacBio_Cortex_Rep1	mm10_ERCC_SIRV	chr6	72958398	72957377	-	3	450	17737	46385	ENSMUSG00000079523.8	ENSMUST00000114050.7	Tmsb10	Tmsb10-203	Known	Known	None	0.550000011920929	None	None	None	None
m54284U_191107_221739/118359917/ccs	PacBio_Cortex_Rep1	mm10_ERCC_SIRV	chr5	36796704	36794921	-	2	1526	13723	36010	ENSMUSG00000055302.5	ENSMUST00000068795.3	Mrfap1	Mrfap1-201	Known	Known	None	0.3499999940395355	None	None	None	None
m54284U_191212_053548/153616972/ccs	PacBio_Hippocampus_Rep1	mm10_ERCC_SIRV	chr7	30445566	30434982	-	17	2374	20729	54111	ENSMUSG00000006651.8	ENSMUST00000006828.8	Aplp1	Aplp1-201	Known	Known	None	0.10000000149011612	None	None	None	None
m54284U_191212_053548/15206405/ccs	PacBio_Hippocampus_Rep1	mm10_ERCC_SIRV	chr15	78913947	78919517	+	2	1973	43725	112505	ENSMUSG00000116165.1	ENSMUST00000089378.4	Pdxp	Pdxp-201	Known	Known	None	0.0	None	None	None	None
m54284U_191107_221739/140838146/ccs	PacBio_Cortex_Rep1	mm10_ERCC_SIRV	chr3	90079766	90100896	+	8	2072	8593	258071	ENSMUSG00000027940.18	ENCODEMT000258071	Tpm3	ENCODEMT000258071	Known	NIC	None	0.20000000298023224	None	None	None	None
m54284U_191109_043049/109970828/ccs	PacBio_Cortex_Rep2	mm10_ERCC_SIRV	chr1	79440100	79434726	-	3	2318	1305	3222	ENSMUSG00000050711.7	ENSMUST00000185234.1	Scg2	Scg2-202	Known	Known	None	0.20000000298023224	None	None	None	None
m54284U_191213_120042/59441634/ccs	PacBio_Hippocampus_Rep2	mm10_ERCC_SIRV	chr19	36926123	36971922	+	13	3679	50761	259886	ENSMUSG00000040565.8	ENCODEMT000259886	Btaf1	ENCODEMT000259886	Known	ISM	Prefix	0.8500000238418579	None	None	None	None
m54284U_191109_043049/109905023/ccs	PacBio_Cortex_Rep2	mm10_ERCC_SIRV	chr17	33955878	33966489	+	20	2771	47116	122962	ENSMUSG00000024319.18	ENSMUST00000025178.16	Vps52	Vps52-201	Known	Known	None	0.05000000074505806	None	None	None	None
m54284U_191212_053548/153879324/ccs	PacBio_Hippocampus_Rep1	mm10_ERCC_SIRV	chr7	30445503	30434982	-	17	2305	20729	54111	ENSMUSG00000006651.8	ENSMUST00000006828.8	Aplp1	Aplp1-201	Known	Known	None	0.10000000149011612	None	None	None	None
m54284U_191107_221739/118621597/ccs	PacBio_Cortex_Rep1	mm10_ERCC_SIRV	chr5	36796708	36794921	-	2	1530	13723	36010	ENSMUSG00000055302.5	ENSMUST00000068795.3	Mrfap1	Mrfap1-201	Known	Known	None	0.3499999940395355	None	None	None	None
m54284U_191213_120042/4065511/ccs	PacBio_Hippocampus_Rep2	mm10_ERCC_SIRV	chr9	40801275	40805192	+	9	2095	27474	71626	ENSMUSG00000015656.17	ENSMUST00000015800.15	Hspa8	Hspa8-201	Known	Known	None	0.20000000298023224	None	None	None	None
m54284U_191107_221739/154077914/ccs	PacBio_Cortex_Rep1	mm10_ERCC_SIRV	chr3	90079766	90100899	+	8	2075	8593	258071	ENSMUSG00000027940.18	ENCODEMT000258071	Tpm3	ENCODEMT000258071	Known	NIC	None	0.20000000298023224	None	None	None	None
m54284U_191107_221739/23857583/ccs	PacBio_Cortex_Rep1	mm10_ERCC_SIRV	chrX	107403393	107397201	-	6	1659	52940	137755	ENSMUSG00000031239.5	ENSMUST00000033591.5	Itm2a	Itm2a-201	Known	Known	None	0.25	None	None	None	None
m54284U_191109_043049/131139405/ccs	PacBio_Cortex_Rep2	mm10_ERCC_SIRV	chr17	33955878	33966487	+	20	2769	47116	122962	ENSMUSG00000024319.18	ENSMUST00000025178.16	Vps52	Vps52-201	Known	Known	None	0.05000000074505806	None	None	None	None
m54284U_191213_120042/86115424/ccs	PacBio_Hippocampus_Rep2	mm10_ERCC_SIRV	chr19	36926123	36971924	+	13	3674	50761	259886	ENSMUSG00000040565.8	ENCODEMT000259886	Btaf1	ENCODEMT000259886	Known	ISM	Prefix	0.8500000238418579	None	None	None	None
m54284U_191212_053548/19268659/ccs	PacBio_Hippocampus_Rep1	mm10_ERCC_SIRV	chr15	78913947	78919517	+	2	1973	43725	112505	ENSMUSG00000116165.1	ENSMUST00000089378.4	Pdxp	Pdxp-201	Known	Known	None	0.0	None	None	None	None
m54284U_191109_043049/122226150/ccs	PacBio_Cortex_Rep2	mm10_ERCC_SIRV	chr13	67526114	67515598	-	4	2776	39280	101971	ENSMUSG00000097333.7	ENSMUST00000181767.7	Zfp87	Zfp87-204	Known	Known	None	0.15000000596046448	None	None	None	None
m54284U_191212_053548/154011251/ccs	PacBio_Hippocampus_Rep1	mm10_ERCC_SIRV	chr7	30445571	30434982	-	17	2379	20729	54111	ENSMUSG00000006651.8	ENSMUST00000006828.8	Aplp1	Aplp1-201	Known	Known	None	0.10000000149011612	None	None	None	None
m54284U_191213_120042/91032184/ccs	PacBio_Hippocampus_Rep2	mm10_ERCC_SIRV	chr19	36926119	36971917	+	12	3537	50761	259929	ENSMUSG00000040565.8	ENCODEMT000259929	Btaf1	ENCODEMT000259929	Known	NIC	None	0.800000011920929	None	None	None	None
m54284U_191109_043049/110692146/ccs	PacBio_Cortex_Rep2	mm10_ERCC_SIRV	chr1	79440030	79434726	-	2	2368	1305	3223	ENSMUSG00000050711.7	ENSMUST00000049972.5	Scg2	Scg2-201	Known	Known	None	0.20000000298023224	None	None	None	None
m54284U_191107_221739/119668756/ccs	PacBio_Cortex_Rep1	mm10_ERCC_SIRV	chr5	36796729	36794921	-	2	1551	13723	36010	ENSMUSG00000055302.5	ENSMUST00000068795.3	Mrfap1	Mrfap1-201	Known	Known	None	0.3499999940395355	None	None	None	None
m54284U_191109_043049/154863567/ccs	PacBio_Cortex_Rep2	mm10_ERCC_SIRV	chr17	33955878	33967000	+	20	3282	47116	122962	ENSMUSG00000024319.18	ENSMUST00000025178.16	Vps52	Vps52-201	Known	Known	None	0.3499999940395355	None	None	None	None
m54284U_191107_221739/16713402/ccs	PacBio_Cortex_Rep1	mm10_ERCC_SIRV	chr6	72958400	72957377	-	3	452	17737	46385	ENSMUSG00000079523.8	ENSMUST00000114050.7	Tmsb10	Tmsb10-203	Known	Known	None	0.550000011920929	None	None	None	None
m54284U_191107_221739/173607096/ccs	PacBio_Cortex_Rep1	mm10_ERCC_SIRV	chr3	90079683	90100896	+	9	2148	8593	258080	ENSMUSG00000027940.18	ENCODEMT000258080	Tpm3	ENCODEMT000258080	Known	NIC	None	0.25	None	None	None	None
m54284U_191109_043049/107743900/ccs	PacBio_Cortex_Rep2	mm10_ERCC_SIRV	chr11	52396427	52408723	+	3	2468	32912	86318	ENSMUSG00000036275.13	ENSMUST00000036952.4	9530068E07Rik	9530068E07Rik-201	Known	Known	None	0.25	None	None	None	None
m54284U_191213_120042/4065611/ccs	PacBio_Hippocampus_Rep2	mm10_ERCC_SIRV	chr9	40801275	40805197	+	9	2100	27474	71626	ENSMUSG00000015656.17	ENSMUST00000015800.15	Hspa8	Hspa8-201	Known	Known	None	0.20000000298023224	None	None	None	None
m54284U_191212_053548/154011999/ccs	PacBio_Hippocampus_Rep1	mm10_ERCC_SIRV	chr7	30445570	30434982	-	17	2378	20729	54111	ENSMUSG00000006651.8	ENSMUST00000006828.8	Aplp1	Aplp1-201	Known	Known	None	0.10000000149011612	None	None	None	None
m54284U_191212_053548/21826174/ccs	PacBio_Hippocampus_Rep1	mm10_ERCC_SIRV	chr15	78913947	78919517	+	2	1973	43725	112505	ENSMUSG00000116165.1	ENSMUST00000089378.4	Pdxp	Pdxp-201	Known	Known	None	0.0	None	None	None	None
m54284U_191213_120042/98633777/ccs	PacBio_Hippocampus_Rep2	mm10_ERCC_SIRV	chr19	36926119	36971715	+	12	4193	50761	259930	ENSMUSG00000040565.8	ENCODEMT000259930	Btaf1	ENCODEMT000259930	Known	ISM	Prefix	0.3499999940395355	None	None	None	None
m54284U_191109_043049/156041595/ccs	PacBio_Cortex_Rep2	mm10_ERCC_SIRV	chr17	33955878	33966486	+	20	2768	47116	122962	ENSMUSG00000024319.18	ENSMUST00000025178.16	Vps52	Vps52-201	Known	Known	None	0.05000000074505806	None	None	None	None
m54284U_191109_043049/111477098/ccs	PacBio_Cortex_Rep2	mm10_ERCC_SIRV	chr1	79440026	79434726	-	2	2364	1305	3223	ENSMUSG00000050711.7	ENSMUST00000049972.5	Scg2	Scg2-201	Known	Known	None	0.20000000298023224	None	None	None	None
m54284U_191107_221739/28639437/ccs	PacBio_Cortex_Rep1	mm10_ERCC_SIRV	chrX	107403358	107397201	-	6	1624	52940	137755	ENSMUSG00000031239.5	ENSMUST00000033591.5	Itm2a	Itm2a-201	Known	Known	None	0.25	None	None	None	None
m54284U_191107_221739/120522525/ccs	PacBio_Cortex_Rep1	mm10_ERCC_SIRV	chr5	36796431	36794921	-	2	1253	13723	36010	ENSMUSG00000055302.5	ENSMUST00000068795.3	Mrfap1	Mrfap1-201	Known	Known	None	0.3499999940395355	None	None	None	None
m54284U_191107_221739/174262325/ccs	PacBio_Cortex_Rep1	mm10_ERCC_SIRV	chr3	90079766	90100893	+	8	2069	8593	258071	ENSMUSG00000027940.18	ENCODEMT000258071	Tpm3	ENCODEMT000258071	Known	NIC	None	0.25	None	None	None	None
m54284U_191212_053548/154141683/ccs	PacBio_Hippocampus_Rep1	mm10_ERCC_SIRV	chr7	30445532	30434982	-	17	2340	20729	54111	ENSMUSG00000006651.8	ENSMUST00000006828.8	Aplp1	Aplp1-201	Known	Known	None	0.10000000149011612	None	None	None	None
m54284U_191109_043049/112525392/ccs	PacBio_Cortex_Rep2	mm10_ERCC_SIRV	chr1	79436277	79434918	-	1	1538	1305	259294	ENSMUSG00000050711.7	ENCODEMT000259294	Scg2	ENCODEMT000259294	Known	Genomic	None	0.20000000298023224	None	None	None	None
m54284U_191212_053548/168165780/ccs	PacBio_Hippocampus_Rep1	mm10_ERCC_SIRV	chr13	67526154	67515599	-	4	2815	39280	101971	ENSMUSG00000097333.7	ENSMUST00000181767.7	Zfp87	Zfp87-204	Known	Known	None	0.15000000596046448	None	None	None	None
m54284U_191109_043049/158466643/ccs	PacBio_Cortex_Rep2	mm10_ERCC_SIRV	chr17	33955878	33966488	+	20	2770	47116	122962	ENSMUSG00000024319.18	ENSMUST00000025178.16	Vps52	Vps52-201	Known	Known	None	0.05000000074505806	None	None	None	None
m54284U_191213_120042/4065741/ccs	PacBio_Hippocampus_Rep2	mm10_ERCC_SIRV	chr9	40801275	40805188	+	9	2091	27474	71626	ENSMUSG00000015656.17	ENSMUST00000015800.15	Hspa8	Hspa8-201	Known	Known	None	0.3499999940395355	None	None	None	None
m54284U_191212_053548/22873016/ccs	PacBio_Hippocampus_Rep1	mm10_ERCC_SIRV	chr15	78913947	78919515	+	2	1971	43725	112505	ENSMUSG00000116165.1	ENSMUST00000089378.4	Pdxp	Pdxp-201	Known	Known	None	0.0	None	None	None	None
m54284U_191107_221739/25036672/ccs	PacBio_Cortex_Rep1	mm10_ERCC_SIRV	chr6	72958400	72957377	-	3	452	17737	46385	ENSMUSG00000079523.8	ENSMUST00000114050.7	Tmsb10	Tmsb10-203	Known	Known	None	0.550000011920929	None	None	None	None
m54284U_191107_221739/120719745/ccs	PacBio_Cortex_Rep1	mm10_ERCC_SIRV	chr5	36796732	36794921	-	2	1554	13723	36010	ENSMUSG00000055302.5	ENSMUST00000068795.3	Mrfap1	Mrfap1-201	Known	Known	None	0.3499999940395355	None	None	None	None
m54284U_191109_043049/1444362/ccs	PacBio_Cortex_Rep2	mm10_ERCC_SIRV	chr3	90079766	90100894	+	8	2070	8593	258071	ENSMUSG00000027940.18	ENCODEMT000258071	Tpm3	ENCODEMT000258071	Known	NIC	None	0.20000000298023224	None	None	None	None
m54284U_191213_120042/104662532/ccs	PacBio_Hippocampus_Rep2	mm10_ERCC_SIRV	chr19	36926124	36971917	+	12	4391	50761	259885	ENSMUSG00000040565.8	ENCODEMT000259885	Btaf1	ENCODEMT000259885	Known	ISM	Prefix	0.800000011920929	None	None	None	None
m54284U_191109_043049/172689717/ccs	PacBio_Cortex_Rep2	mm10_ERCC_SIRV	chr17	33955878	33966488	+	20	2770	47116	122962	ENSMUSG00000024319.18	ENSMUST00000025178.16	Vps52	Vps52-201	Known	Known	None	0.05000000074505806	None	None	None	None
m54284U_191212_053548/154468957/ccs	PacBio_Hippocampus_Rep1	mm10_ERCC_SIRV	chr7	30445532	30434982	-	17	2340	20729	54111	ENSMUSG00000006651.8	ENSMUST00000006828.8	Aplp1	Aplp1-201	Known	Known	None	0.10000000149011612	None	None	None	None
m54284U_191109_043049/112659103/ccs	PacBio_Cortex_Rep2	mm10_ERCC_SIRV	chr1	79440072	79434726	-	3	2290	1305	3222	ENSMUSG00000050711.7	ENSMUST00000185234.1	Scg2	Scg2-202	Known	Known	None	0.20000000298023224	None	None	None	None
m54284U_191107_221739/31328286/ccs	PacBio_Cortex_Rep1	mm10_ERCC_SIRV	chrX	107403341	107397201	-	6	1607	52940	137755	ENSMUSG00000031239.5	ENSMUST00000033591.5	Itm2a	Itm2a-201	Known	Known	None	0.25	None	None	None	None
m54284U_191213_120042/107349739/ccs	PacBio_Hippocampus_Rep2	mm10_ERCC_SIRV	chr19	36926101	36984344	+	19	3385	50761	259892	ENSMUSG00000040565.8	ENCODEMT000259892	Btaf1	ENCODEMT000259892	Known	ISM	Prefix	0.8999999761581421	None	None	None	None
m54284U_191109_043049/176620343/ccs	PacBio_Cortex_Rep2	mm10_ERCC_SIRV	chr17	33955878	33966487	+	20	2769	47116	122962	ENSMUSG00000024319.18	ENSMUST00000025178.16	Vps52	Vps52-201	Known	Known	None	0.05000000074505806	None	None	None	None
m54284U_191212_053548/154536503/ccs	PacBio_Hippocampus_Rep1	mm10_ERCC_SIRV	chr7	30445513	30434982	-	17	2321	20729	54111	ENSMUSG00000006651.8	ENSMUST00000006828.8	Aplp1	Aplp1-201	Known	Known	None	0.10000000149011612	None	None	None	None
m54284U_191107_221739/120785096/ccs	PacBio_Cortex_Rep1	mm10_ERCC_SIRV	chr5	36796730	36794921	-	2	1552	13723	36010	ENSMUSG00000055302.5	ENSMUST00000068795.3	Mrfap1	Mrfap1-201	Known	Known	None	0.3499999940395355	None	None	None	None
m54284U_191213_120042/4194822/ccs	PacBio_Hippocampus_Rep2	mm10_ERCC_SIRV	chr9	40801275	40805199	+	9	2102	27474	71626	ENSMUSG00000015656.17	ENSMUST00000015800.15	Hspa8	Hspa8-201	Known	Known	None	0.25	None	None	None	None
m54284U_191109_043049/112788199/ccs	PacBio_Cortex_Rep2	mm10_ERCC_SIRV	chr11	52396427	52408725	+	3	2470	32912	86318	ENSMUSG00000036275.13	ENSMUST00000036952.4	9530068E07Rik	9530068E07Rik-201	Known	Known	None	0.20000000298023224	None	None	None	None
m54284U_191109_043049/2361917/ccs	PacBio_Cortex_Rep2	mm10_ERCC_SIRV	chr3	90079695	90100896	+	8	2070	8593	22616	ENSMUSG00000027940.18	ENSMUST00000029549.15	Tpm3	Tpm3-201	Known	Known	None	0.20000000298023224	None	None	None	None
m54284U_191212_053548/25626927/ccs	PacBio_Hippocampus_Rep1	mm10_ERCC_SIRV	chr15	78913947	78919510	+	2	1947	43725	112505	ENSMUSG00000116165.1	ENSMUST00000089378.4	Pdxp	Pdxp-201	Known	Known	None	0.10000000149011612	None	None	None	None
m54284U_191107_221739/112920488/ccs	PacBio_Cortex_Rep1	mm10_ERCC_SIRV	chr13	67526194	67515606	-	4	2848	39280	101971	ENSMUSG00000097333.7	ENSMUST00000181767.7	Zfp87	Zfp87-204	Known	Known	None	0.30000001192092896	None	None	None	None
m54284U_191212_053548/3932532/ccs	PacBio_Hippocampus_Rep1	mm10_ERCC_SIRV	chr17	33955878	33967032	+	20	3314	47116	122962	ENSMUSG00000024319.18	ENSMUST00000025178.16	Vps52	Vps52-201	Known	Known	None	0.25	None	None	None	None
m54284U_191109_043049/114100476/ccs	PacBio_Cortex_Rep2	mm10_ERCC_SIRV	chr1	79440059	79434726	-	2	2397	1305	3223	ENSMUSG00000050711.7	ENSMUST00000049972.5	Scg2	Scg2-201	Known	Known	None	0.20000000298023224	None	None	None	None
m54284U_191107_221739/114297073/ccs	PacBio_Cortex_Rep1	mm10_ERCC_SIRV	chr6	72958398	72957377	-	3	450	17737	46385	ENSMUSG00000079523.8	ENSMUST00000114050.7	Tmsb10	Tmsb10-203	Known	Known	None	0.550000011920929	None	None	None	None
m54284U_191109_043049/10488303/ccs	PacBio_Cortex_Rep2	mm10_ERCC_SIRV	chr3	90079695	90100898	+	8	2072	8593	22616	ENSMUSG00000027940.18	ENSMUST00000029549.15	Tpm3	Tpm3-201	Known	Known	None	0.20000000298023224	None	None	None	None
m54284U_191213_120042/124846824/ccs	PacBio_Hippocampus_Rep2	mm10_ERCC_SIRV	chr19	36926123	36971916	+	13	3673	50761	259886	ENSMUSG00000040565.8	ENCODEMT000259886	Btaf1	ENCODEMT000259886	Known	ISM	Prefix	0.75	None	None	None	None
m54284U_191212_053548/154665877/ccs	PacBio_Hippocampus_Rep1	mm10_ERCC_SIRV	chr7	30445543	30434982	-	17	2351	20729	54111	ENSMUSG00000006651.8	ENSMUST00000006828.8	Aplp1	Aplp1-201	Known	Known	None	0.10000000149011612	None	None	None	None
m54284U_191107_221739/121112504/ccs	PacBio_Cortex_Rep1	mm10_ERCC_SIRV	chr5	36796740	36794921	-	2	1562	13723	36010	ENSMUSG00000055302.5	ENSMUST00000068795.3	Mrfap1	Mrfap1-201	Known	Known	None	0.3499999940395355	None	None	None	None
m54284U_191107_221739/36700637/ccs	PacBio_Cortex_Rep1	mm10_ERCC_SIRV	chrX	107403344	107397201	-	6	1610	52940	137755	ENSMUSG00000031239.5	ENSMUST00000033591.5	Itm2a	Itm2a-201	Known	Known	None	0.25	None	None	None	None
m54284U_191212_053548/4719587/ccs	PacBio_Hippocampus_Rep1	mm10_ERCC_SIRV	chr17	33955878	33966481	+	20	2763	47116	122962	ENSMUSG00000024319.18	ENSMUST00000025178.16	Vps52	Vps52-201	Known	Known	None	0.20000000298023224	None	None	None	None
m54284U_191213_120042/4195096/ccs	PacBio_Hippocampus_Rep2	mm10_ERCC_SIRV	chr9	40801275	40805201	+	9	2104	27474	71626	ENSMUSG00000015656.17	ENSMUST00000015800.15	Hspa8	Hspa8-201	Known	Known	None	0.20000000298023224	None	None	None	None
m54284U_191212_053548/29034871/ccs	PacBio_Hippocampus_Rep1	mm10_ERCC_SIRV	chr15	78913947	78919517	+	2	1973	43725	112505	ENSMUSG00000116165.1	ENSMUST00000089378.4	Pdxp	Pdxp-201	Known	Known	None	0.0	None	None	None	None
m54284U_191213_120042/142475425/ccs	PacBio_Hippocampus_Rep2	mm10_ERCC_SIRV	chr19	36926123	36971721	+	13	3478	50761	259886	ENSMUSG00000040565.8	ENCODEMT000259886	Btaf1	ENCODEMT000259886	Known	ISM	Prefix	0.30000001192092896	None	None	None	None
m54284U_191109_043049/11927931/ccs	PacBio_Cortex_Rep2	mm10_ERCC_SIRV	chr3	90079766	90100565	+	8	1739	8593	258071	ENSMUSG00000027940.18	ENCODEMT000258071	Tpm3	ENCODEMT000258071	Known	NIC	None	0.8999999761581421	None	None	None	None
m54284U_191212_053548/154861856/ccs	PacBio_Hippocampus_Rep1	mm10_ERCC_SIRV	chr7	30445527	30434982	-	17	2335	20729	54111	ENSMUSG00000006651.8	ENSMUST00000006828.8	Aplp1	Aplp1-201	Known	Known	None	0.10000000149011612	None	None	None	None
m54284U_191109_043049/114360846/ccs	PacBio_Cortex_Rep2	mm10_ERCC_SIRV	chr1	79440021	79434726	-	2	2359	1305	3223	ENSMUSG00000050711.7	ENSMUST00000049972.5	Scg2	Scg2-201	Known	Known	None	0.20000000298023224	None	None	None	None
m54284U_191212_053548/7537627/ccs	PacBio_Hippocampus_Rep1	mm10_ERCC_SIRV	chr17	33955869	33967032	+	20	3329	47116	259842	ENSMUSG00000024319.18	ENCODEMT000259842	Vps52	ENCODEMT000259842	Known	NIC	None	0.25	None	None	None	None
m54284U_191107_221739/121308803/ccs	PacBio_Cortex_Rep1	mm10_ERCC_SIRV	chr5	36796740	36794921	-	2	1562	13723	36010	ENSMUSG00000055302.5	ENSMUST00000068795.3	Mrfap1	Mrfap1-201	Known	Known	None	0.3499999940395355	None	None	None	None
m54284U_191212_053548/27329628/ccs	PacBio_Hippocampus_Rep1	mm10_ERCC_SIRV	chr13	67526150	67515606	-	4	2804	39280	101971	ENSMUSG00000097333.7	ENSMUST00000181767.7	Zfp87	Zfp87-204	Known	Known	None	0.30000001192092896	None	None	None	None
m54284U_191213_120042/149422788/ccs	PacBio_Hippocampus_Rep2	mm10_ERCC_SIRV	chr19	36926124	36971917	+	12	4391	50761	259885	ENSMUSG00000040565.8	ENCODEMT000259885	Btaf1	ENCODEMT000259885	Known	ISM	Prefix	0.800000011920929	None	None	None	None
m54284U_191212_053548/154863014/ccs	PacBio_Hippocampus_Rep1	mm10_ERCC_SIRV	chr7	30445482	30434982	-	17	2290	20729	54111	ENSMUSG00000006651.8	ENSMUST00000006828.8	Aplp1	Aplp1-201	Known	Known	None	0.10000000149011612	None	None	None	None
m54284U_191212_053548/19726883/ccs	PacBio_Hippocampus_Rep1	mm10_ERCC_SIRV	chr17	33955878	33966485	+	20	2767	47116	122962	ENSMUSG00000024319.18	ENSMUST00000025178.16	Vps52	Vps52-201	Known	Known	None	0.10000000149011612	None	None	None	None
m54284U_191109_043049/29165024/ccs	PacBio_Cortex_Rep2	mm10_ERCC_SIRV	chr3	90079695	90100898	+	8	2072	8593	22616	ENSMUSG00000027940.18	ENSMUST00000029549.15	Tpm3	Tpm3-201	Known	Known	None	0.20000000298023224	None	None	None	None
m54284U_191107_221739/122947741/ccs	PacBio_Cortex_Rep1	mm10_ERCC_SIRV	chr6	72958398	72957377	-	3	450	17737	46385	ENSMUSG00000079523.8	ENSMUST00000114050.7	Tmsb10	Tmsb10-203	Known	Known	None	0.550000011920929	None	None	None	None
m54284U_191212_053548/38273409/ccs	PacBio_Hippocampus_Rep1	mm10_ERCC_SIRV	chr15	78913947	78919515	+	2	1971	43725	112505	ENSMUSG00000116165.1	ENSMUST00000089378.4	Pdxp	Pdxp-201	Known	Known	None	0.0	None	None	None	None
m54284U_191213_120042/4195436/ccs	PacBio_Hippocampus_Rep2	mm10_ERCC_SIRV	chr9	40801275	40805199	+	9	2102	27474	71626	ENSMUSG00000015656.17	ENSMUST00000015800.15	Hspa8	Hspa8-201	Known	Known	None	0.25	None	None	None	None
m54284U_191107_221739/38734086/ccs	PacBio_Cortex_Rep1	mm10_ERCC_SIRV	chrX	107403341	107397201	-	6	1607	52940	137755	ENSMUSG00000031239.5	ENSMUST00000033591.5	Itm2a	Itm2a-201	Known	Known	None	0.25	None	None	None	None
m54284U_191109_043049/115605966/ccs	PacBio_Cortex_Rep2	mm10_ERCC_SIRV	chr11	52396452	52408727	+	3	2425	32912	259740	ENSMUSG00000036275.13	ENCODEMT000259740	9530068E07Rik	ENCODEMT000259740	Known	NNC	None	0.20000000298023224	None	None	None	None
m54284U_191107_221739/121440201/ccs	PacBio_Cortex_Rep1	mm10_ERCC_SIRV	chr5	36796464	36794921	-	2	1286	13723	36010	ENSMUSG00000055302.5	ENSMUST00000068795.3	Mrfap1	Mrfap1-201	Known	Known	None	0.3499999940395355	None	None	None	None
m54284U_191109_043049/114622633/ccs	PacBio_Cortex_Rep2	mm10_ERCC_SIRV	chr1	79440028	79434726	-	2	2366	1305	3223	ENSMUSG00000050711.7	ENSMUST00000049972.5	Scg2	Scg2-201	Known	Known	None	0.20000000298023224	None	None	None	None
m54284U_191212_053548/154863446/ccs	PacBio_Hippocampus_Rep1	mm10_ERCC_SIRV	chr7	30445570	30434982	-	17	2378	20729	54111	ENSMUSG00000006651.8	ENSMUST00000006828.8	Aplp1	Aplp1-201	Known	Known	None	0.10000000149011612	None	None	None	None
m54284U_191213_120042/155976039/ccs	PacBio_Hippocampus_Rep2	mm10_ERCC_SIRV	chr19	36926124	36969914	+	12	2351	50761	259885	ENSMUSG00000040565.8	ENCODEMT000259885	Btaf1	ENCODEMT000259885	Known	ISM	Prefix	0.3499999940395355	None	None	None	None
m54284U_191212_053548/20775273/ccs	PacBio_Hippocampus_Rep1	mm10_ERCC_SIRV	chr17	33955878	33966487	+	20	2769	47116	122962	ENSMUSG00000024319.18	ENSMUST00000025178.16	Vps52	Vps52-201	Known	Known	None	0.05000000074505806	None	None	None	None
m54284U_191109_043049/48630503/ccs	PacBio_Cortex_Rep2	mm10_ERCC_SIRV	chr3	90079695	90100564	+	8	1738	8593	22616	ENSMUSG00000027940.18	ENSMUST00000029549.15	Tpm3	Tpm3-201	Known	Known	None	0.8500000238418579	None	None	None	None
m54284U_191212_053548/154928533/ccs	PacBio_Hippocampus_Rep1	mm10_ERCC_SIRV	chr7	30444528	30434985	-	16	2055	20729	258844	ENSMUSG00000006651.8	ENCODEMT000258844	Aplp1	ENCODEMT000258844	Known	ISM	Suffix	0.10000000149011612	None	None	None	None
m54284U_191107_221739/121569713/ccs	PacBio_Cortex_Rep1	mm10_ERCC_SIRV	chr5	36796729	36794921	-	2	1551	13723	36010	ENSMUSG00000055302.5	ENSMUST00000068795.3	Mrfap1	Mrfap1-201	Known	Known	None	0.3499999940395355	None	None	None	None
m54284U_191107_221739/8390919/ccs	PacBio_Cortex_Rep1	mm10_ERCC_SIRV	chr19	36926125	36971922	+	12	4395	50761	259885	ENSMUSG00000040565.8	ENCODEMT000259885	Btaf1	ENCODEMT000259885	Known	ISM	Prefix	0.8500000238418579	None	None	None	None
m54284U_191212_053548/39717495/ccs	PacBio_Hippocampus_Rep1	mm10_ERCC_SIRV	chr15	78913947	78919515	+	2	1971	43725	112505	ENSMUSG00000116165.1	ENSMUST00000089378.4	Pdxp	Pdxp-201	Known	Known	None	0.0	None	None	None	None
m54284U_191213_120042/133301438/ccs	PacBio_Hippocampus_Rep2	mm10_ERCC_SIRV	chr13	67526175	67515608	-	4	2827	39280	101971	ENSMUSG00000097333.7	ENSMUST00000181767.7	Zfp87	Zfp87-204	Known	Known	None	0.30000001192092896	None	None	None	None
m54284U_191212_053548/24315517/ccs	PacBio_Hippocampus_Rep1	mm10_ERCC_SIRV	chr17	33955878	33966489	+	20	2771	47116	122962	ENSMUSG00000024319.18	ENSMUST00000025178.16	Vps52	Vps52-201	Known	Known	None	0.05000000074505806	None	None	None	None
m54284U_191213_120042/4195758/ccs	PacBio_Hippocampus_Rep2	mm10_ERCC_SIRV	chr9	40801275	40805196	+	9	2099	27474	71626	ENSMUSG00000015656.17	ENSMUST00000015800.15	Hspa8	Hspa8-201	Known	Known	None	0.25	None	None	None	None
m54284U_191109_043049/118555486/ccs	PacBio_Cortex_Rep2	mm10_ERCC_SIRV	chr1	79440037	79434726	-	3	2255	1305	3222	ENSMUSG00000050711.7	ENSMUST00000185234.1	Scg2	Scg2-202	Known	Known	None	0.20000000298023224	None	None	None	None
m54284U_191109_043049/60227998/ccs	PacBio_Cortex_Rep2	mm10_ERCC_SIRV	chr3	90079766	90100899	+	8	2075	8593	258071	ENSMUSG00000027940.18	ENCODEMT000258071	Tpm3	ENCODEMT000258071	Known	NIC	None	0.20000000298023224	None	None	None	None
m54284U_191107_221739/125960656/ccs	PacBio_Cortex_Rep1	mm10_ERCC_SIRV	chr6	72958398	72957377	-	3	450	17737	46385	ENSMUSG00000079523.8	ENSMUST00000114050.7	Tmsb10	Tmsb10-203	Known	Known	None	0.550000011920929	None	None	None	None
m54284U_191212_053548/155189471/ccs	PacBio_Hippocampus_Rep1	mm10_ERCC_SIRV	chr7	30445555	30434982	-	17	2363	20729	54111	ENSMUSG00000006651.8	ENSMUST00000006828.8	Aplp1	Aplp1-201	Known	Known	None	0.10000000149011612	None	None	None	None
m54284U_191107_221739/48563590/ccs	PacBio_Cortex_Rep1	mm10_ERCC_SIRV	chrX	107403327	107397201	-	6	1593	52940	137755	ENSMUSG00000031239.5	ENSMUST00000033591.5	Itm2a	Itm2a-201	Known	Known	None	0.25	None	None	None	None
m54284U_191107_221739/133365826/ccs	PacBio_Cortex_Rep1	mm10_ERCC_SIRV	chr19	36926102	36971924	+	11	3421	50761	259893	ENSMUSG00000040565.8	ENCODEMT000259893	Btaf1	ENCODEMT000259893	Known	NIC	None	0.8500000238418579	None	None	None	None
m54284U_191212_053548/30934134/ccs	PacBio_Hippocampus_Rep1	mm10_ERCC_SIRV	chr17	33955878	33966493	+	20	2775	47116	122962	ENSMUSG00000024319.18	ENSMUST00000025178.16	Vps52	Vps52-201	Known	Known	None	0.05000000074505806	None	None	None	None
m54284U_191107_221739/121702903/ccs	PacBio_Cortex_Rep1	mm10_ERCC_SIRV	chr5	36796735	36794921	-	2	1557	13723	36010	ENSMUSG00000055302.5	ENSMUST00000068795.3	Mrfap1	Mrfap1-201	Known	Known	None	0.3499999940395355	None	None	None	None
m54284U_191109_043049/60951062/ccs	PacBio_Cortex_Rep2	mm10_ERCC_SIRV	chr3	90079766	90100895	+	8	2071	8593	258071	ENSMUSG00000027940.18	ENCODEMT000258071	Tpm3	ENCODEMT000258071	Known	NIC	None	0.20000000298023224	None	None	None	None
m54284U_191212_053548/40894827/ccs	PacBio_Hippocampus_Rep1	mm10_ERCC_SIRV	chr15	78913947	78919517	+	2	1973	43725	112505	ENSMUSG00000116165.1	ENSMUST00000089378.4	Pdxp	Pdxp-201	Known	Known	None	0.0	None	None	None	None
m54284U_191212_053548/155190551/ccs	PacBio_Hippocampus_Rep1	mm10_ERCC_SIRV	chr7	30445508	30434982	-	17	2316	20729	54111	ENSMUSG00000006651.8	ENSMUST00000006828.8	Aplp1	Aplp1-201	Known	Known	None	0.10000000149011612	None	None	None	None
m54284U_191109_043049/118620874/ccs	PacBio_Cortex_Rep2	mm10_ERCC_SIRV	chr1	79440020	79434726	-	3	2238	1305	3222	ENSMUSG00000050711.7	ENSMUST00000185234.1	Scg2	Scg2-202	Known	Known	None	0.20000000298023224	None	None	None	None
m54284U_191109_043049/118226968/ccs	PacBio_Cortex_Rep2	mm10_ERCC_SIRV	chr11	52396427	52408713	+	3	2458	32912	86318	ENSMUSG00000036275.13	ENSMUST00000036952.4	9530068E07Rik	9530068E07Rik-201	Known	Known	None	0.3499999940395355	None	None	None	None
m54284U_191213_120042/4196430/ccs	PacBio_Hippocampus_Rep2	mm10_ERCC_SIRV	chr9	40801275	40805199	+	9	2102	27474	71626	ENSMUSG00000015656.17	ENSMUST00000015800.15	Hspa8	Hspa8-201	Known	Known	None	0.25	None	None	None	None
m54284U_191107_221739/161547224/ccs	PacBio_Cortex_Rep1	mm10_ERCC_SIRV	chr19	36926124	36971924	+	13	3680	50761	259886	ENSMUSG00000040565.8	ENCODEMT000259886	Btaf1	ENCODEMT000259886	Known	ISM	Prefix	0.8500000238418579	None	None	None	None
m54284U_191212_053548/36898974/ccs	PacBio_Hippocampus_Rep1	mm10_ERCC_SIRV	chr17	33955878	33967027	+	20	3309	47116	122962	ENSMUSG00000024319.18	ENSMUST00000025178.16	Vps52	Vps52-201	Known	Known	None	0.25	None	None	None	None
m54284U_191107_221739/22938313/ccs	PacBio_Cortex_Rep1	mm10_ERCC_SIRV	chr13	67526147	67515631	-	4	2776	39280	101971	ENSMUSG00000097333.7	ENSMUST00000181767.7	Zfp87	Zfp87-204	Known	Known	None	0.550000011920929	None	None	None	None
m54284U_191107_221739/122685377/ccs	PacBio_Cortex_Rep1	mm10_ERCC_SIRV	chr5	36796730	36794921	-	2	1552	13723	36010	ENSMUSG00000055302.5	ENSMUST00000068795.3	Mrfap1	Mrfap1-201	Known	Known	None	0.3499999940395355	None	None	None	None
m54284U_191212_053548/155190779/ccs	PacBio_Hippocampus_Rep1	mm10_ERCC_SIRV	chr7	30445571	30434982	-	17	2379	20729	54111	ENSMUSG00000006651.8	ENSMUST00000006828.8	Aplp1	Aplp1-201	Known	Known	None	0.10000000149011612	None	None	None	None
m54284U_191109_043049/69142120/ccs	PacBio_Cortex_Rep2	mm10_ERCC_SIRV	chr3	90079766	90100895	+	8	2071	8593	258071	ENSMUSG00000027940.18	ENCODEMT000258071	Tpm3	ENCODEMT000258071	Known	NIC	None	0.20000000298023224	None	None	None	None
m54284U_191107_221739/136382474/ccs	PacBio_Cortex_Rep1	mm10_ERCC_SIRV	chr6	72958398	72957377	-	3	450	17737	46385	ENSMUSG00000079523.8	ENSMUST00000114050.7	Tmsb10	Tmsb10-203	Known	Known	None	0.550000011920929	None	None	None	None
m54284U_191109_043049/60754148/ccs	PacBio_Cortex_Rep2	mm10_ERCC_SIRV	chr19	36926124	36971917	+	13	3673	50761	259886	ENSMUSG00000040565.8	ENCODEMT000259886	Btaf1	ENCODEMT000259886	Known	ISM	Prefix	0.800000011920929	None	None	None	None
m54284U_191212_053548/41878571/ccs	PacBio_Hippocampus_Rep1	mm10_ERCC_SIRV	chr17	33955878	33967027	+	20	3309	47116	122962	ENSMUSG00000024319.18	ENSMUST00000025178.16	Vps52	Vps52-201	Known	Known	None	0.25	None	None	None	None
m54284U_191107_221739/52101674/ccs	PacBio_Cortex_Rep1	mm10_ERCC_SIRV	chrX	107403347	107397201	-	6	1613	52940	137755	ENSMUSG00000031239.5	ENSMUST00000033591.5	Itm2a	Itm2a-201	Known	Known	None	0.25	None	None	None	None
m54284U_191212_053548/44435685/ccs	PacBio_Hippocampus_Rep1	mm10_ERCC_SIRV	chr15	78913947	78919515	+	2	1971	43725	112505	ENSMUSG00000116165.1	ENSMUST00000089378.4	Pdxp	Pdxp-201	Known	Known	None	0.0	None	None	None	None
m54284U_191109_043049/119210721/ccs	PacBio_Cortex_Rep2	mm10_ERCC_SIRV	chr1	79439997	79434726	-	2	2335	1305	3223	ENSMUSG00000050711.7	ENSMUST00000049972.5	Scg2	Scg2-201	Known	Known	None	0.20000000298023224	None	None	None	None
m54284U_191212_053548/155255496/ccs	PacBio_Hippocampus_Rep1	mm10_ERCC_SIRV	chr7	30445563	30434982	-	17	2371	20729	54111	ENSMUSG00000006651.8	ENSMUST00000006828.8	Aplp1	Aplp1-201	Known	Known	None	0.10000000149011612	None	None	None	None
m54284U_191107_221739/126551132/ccs	PacBio_Cortex_Rep1	mm10_ERCC_SIRV	chr5	36796734	36794921	-	2	1556	13723	36010	ENSMUSG00000055302.5	ENSMUST00000068795.3	Mrfap1	Mrfap1-201	Known	Known	None	0.3499999940395355	None	None	None	None
m54284U_191213_120042/4261481/ccs	PacBio_Hippocampus_Rep2	mm10_ERCC_SIRV	chr9	40801275	40805199	+	9	2102	27474	71626	ENSMUSG00000015656.17	ENSMUST00000015800.15	Hspa8	Hspa8-201	Known	Known	None	0.25	None	None	None	None
m54284U_191109_043049/88803300/ccs	PacBio_Cortex_Rep2	mm10_ERCC_SIRV	chr19	36926124	36971924	+	13	3680	50761	259886	ENSMUSG00000040565.8	ENCODEMT000259886	Btaf1	ENCODEMT000259886	Known	ISM	Prefix	0.8500000238418579	None	None	None	None
m54284U_191109_043049/69664862/ccs	PacBio_Cortex_Rep2	mm10_ERCC_SIRV	chr3	90079766	90100893	+	8	2069	8593	258071	ENSMUSG00000027940.18	ENCODEMT000258071	Tpm3	ENCODEMT000258071	Known	NIC	None	0.25	None	None	None	None
m54284U_191212_053548/44959971/ccs	PacBio_Hippocampus_Rep1	mm10_ERCC_SIRV	chr17	33955878	33966490	+	20	2772	47116	122962	ENSMUSG00000024319.18	ENSMUST00000025178.16	Vps52	Vps52-201	Known	Known	None	0.05000000074505806	None	None	None	None
m54284U_191212_053548/155323171/ccs	PacBio_Hippocampus_Rep1	mm10_ERCC_SIRV	chr7	30445341	30434982	-	17	2149	20729	54111	ENSMUSG00000006651.8	ENSMUST00000006828.8	Aplp1	Aplp1-201	Known	Known	None	0.10000000149011612	None	None	None	None
m54284U_191109_043049/119341148/ccs	PacBio_Cortex_Rep2	mm10_ERCC_SIRV	chr1	79440020	79434726	-	3	2238	1305	3222	ENSMUSG00000050711.7	ENSMUST00000185234.1	Scg2	Scg2-202	Known	Known	None	0.20000000298023224	None	None	None	None
m54284U_191107_221739/63113900/ccs	PacBio_Cortex_Rep1	mm10_ERCC_SIRV	chr13	67526147	67515783	-	4	2624	39280	101971	ENSMUSG00000097333.7	ENSMUST00000181767.7	Zfp87	Zfp87-204	Known	Known	None	0.20000000298023224	None	None	None	None
m54284U_191107_221739/127928118/ccs	PacBio_Cortex_Rep1	mm10_ERCC_SIRV	chr5	36796736	36794921	-	2	1558	13723	36010	ENSMUSG00000055302.5	ENSMUST00000068795.3	Mrfap1	Mrfap1-201	Known	Known	None	0.3499999940395355	None	None	None	None
m54284U_191212_053548/47581188/ccs	PacBio_Hippocampus_Rep1	mm10_ERCC_SIRV	chr17	33955878	33966487	+	20	2769	47116	122962	ENSMUSG00000024319.18	ENSMUST00000025178.16	Vps52	Vps52-201	Known	Known	None	0.05000000074505806	None	None	None	None
m54284U_191212_053548/56098956/ccs	PacBio_Hippocampus_Rep1	mm10_ERCC_SIRV	chr19	36926125	36971924	+	12	4397	50761	259885	ENSMUSG00000040565.8	ENCODEMT000259885	Btaf1	ENCODEMT000259885	Known	ISM	Prefix	0.8500000238418579	None	None	None	None
m54284U_191212_053548/56755431/ccs	PacBio_Hippocampus_Rep1	mm10_ERCC_SIRV	chr15	78913947	78919510	+	2	1966	43725	112505	ENSMUSG00000116165.1	ENSMUST00000089378.4	Pdxp	Pdxp-201	Known	Known	None	0.10000000149011612	None	None	None	None
m54284U_191109_043049/71895325/ccs	PacBio_Cortex_Rep2	mm10_ERCC_SIRV	chr3	90079766	90100899	+	8	2069	8593	258071	ENSMUSG00000027940.18	ENCODEMT000258071	Tpm3	ENCODEMT000258071	Known	NIC	None	0.20000000298023224	None	None	None	None
m54284U_191109_043049/118424197/ccs	PacBio_Cortex_Rep2	mm10_ERCC_SIRV	chr11	52396427	52408724	+	3	2469	32912	86318	ENSMUSG00000036275.13	ENSMUST00000036952.4	9530068E07Rik	9530068E07Rik-201	Known	Known	None	0.20000000298023224	None	None	None	None
m54284U_191212_053548/155386409/ccs	PacBio_Hippocampus_Rep1	mm10_ERCC_SIRV	chr7	30445510	30434982	-	17	2318	20729	54111	ENSMUSG00000006651.8	ENSMUST00000006828.8	Aplp1	Aplp1-201	Known	Known	None	0.10000000149011612	None	None	None	None
m54284U_191107_221739/53675228/ccs	PacBio_Cortex_Rep1	mm10_ERCC_SIRV	chrX	107403345	107397201	-	6	1611	52940	137755	ENSMUSG00000031239.5	ENSMUST00000033591.5	Itm2a	Itm2a-201	Known	Known	None	0.25	None	None	None	None
m54284U_191107_221739/170591546/ccs	PacBio_Cortex_Rep1	mm10_ERCC_SIRV	chr6	72958398	72957377	-	3	450	17737	46385	ENSMUSG00000079523.8	ENSMUST00000114050.7	Tmsb10	Tmsb10-203	Known	Known	None	0.550000011920929	None	None	None	None
m54284U_191213_120042/4261878/ccs	PacBio_Hippocampus_Rep2	mm10_ERCC_SIRV	chr9	40801275	40805198	+	9	2101	27474	71626	ENSMUSG00000015656.17	ENSMUST00000015800.15	Hspa8	Hspa8-201	Known	Known	None	0.25	None	None	None	None
m54284U_191212_053548/53085850/ccs	PacBio_Hippocampus_Rep1	mm10_ERCC_SIRV	chr17	33955878	33967003	+	20	3285	47116	122962	ENSMUSG00000024319.18	ENSMUST00000025178.16	Vps52	Vps52-201	Known	Known	None	0.30000001192092896	None	None	None	None
m54284U_191107_221739/128581738/ccs	PacBio_Cortex_Rep1	mm10_ERCC_SIRV	chr5	36796735	36794921	-	2	1557	13723	36010	ENSMUSG00000055302.5	ENSMUST00000068795.3	Mrfap1	Mrfap1-201	Known	Known	None	0.3499999940395355	None	None	None	None
m54284U_191109_043049/78645674/ccs	PacBio_Cortex_Rep2	mm10_ERCC_SIRV	chr3	90079766	90100896	+	8	2072	8593	258071	ENSMUSG00000027940.18	ENCODEMT000258071	Tpm3	ENCODEMT000258071	Known	NIC	None	0.20000000298023224	None	None	None	None
m54284U_191212_053548/155452735/ccs	PacBio_Hippocampus_Rep1	mm10_ERCC_SIRV	chr7	30445542	30434982	-	17	2350	20729	54111	ENSMUSG00000006651.8	ENSMUST00000006828.8	Aplp1	Aplp1-201	Known	Known	None	0.10000000149011612	None	None	None	None
m54284U_191109_043049/122751707/ccs	PacBio_Cortex_Rep2	mm10_ERCC_SIRV	chr1	79440036	79434726	-	2	2374	1305	3223	ENSMUSG00000050711.7	ENSMUST00000049972.5	Scg2	Scg2-201	Known	Known	None	0.20000000298023224	None	None	None	None
m54284U_191213_120042/45155426/ccs	PacBio_Hippocampus_Rep2	mm10_ERCC_SIRV	chr19	36926120	36971922	+	12	3766	50761	259931	ENSMUSG00000040565.8	ENCODEMT000259931	Btaf1	ENCODEMT000259931	Known	NIC	None	0.8500000238418579	None	None	None	None
m54284U_191212_053548/57674308/ccs	PacBio_Hippocampus_Rep1	mm10_ERCC_SIRV	chr17	33955869	33966482	+	20	2779	47116	259842	ENSMUSG00000024319.18	ENCODEMT000259842	Vps52	ENCODEMT000259842	Known	NIC	None	0.20000000298023224	None	None	None	None
m54284U_191212_053548/65275207/ccs	PacBio_Hippocampus_Rep1	mm10_ERCC_SIRV	chr15	78913947	78919517	+	2	1973	43725	112505	ENSMUSG00000116165.1	ENSMUST00000089378.4	Pdxp	Pdxp-201	Known	Known	None	0.0	None	None	None	None
m54284U_191109_043049/113838053/ccs	PacBio_Cortex_Rep2	mm10_ERCC_SIRV	chr13	67526143	67515783	-	4	2620	39280	101971	ENSMUSG00000097333.7	ENSMUST00000181767.7	Zfp87	Zfp87-204	Known	Known	None	0.20000000298023224	None	None	None	None
m54284U_191107_221739/128713524/ccs	PacBio_Cortex_Rep1	mm10_ERCC_SIRV	chr5	36796401	36794921	-	2	1223	13723	36010	ENSMUSG00000055302.5	ENSMUST00000068795.3	Mrfap1	Mrfap1-201	Known	Known	None	0.3499999940395355	None	None	None	None
m54284U_191213_120042/4325874/ccs	PacBio_Hippocampus_Rep2	mm10_ERCC_SIRV	chr9	40801275	40805196	+	9	2099	27474	71626	ENSMUSG00000015656.17	ENSMUST00000015800.15	Hspa8	Hspa8-201	Known	Known	None	0.25	None	None	None	None
m54284U_191107_221739/55707313/ccs	PacBio_Cortex_Rep1	mm10_ERCC_SIRV	chrX	107403341	107397201	-	6	1607	52940	137755	ENSMUSG00000031239.5	ENSMUST00000033591.5	Itm2a	Itm2a-201	Known	Known	None	0.25	None	None	None	None
m54284U_191212_053548/155582935/ccs	PacBio_Hippocampus_Rep1	mm10_ERCC_SIRV	chr7	30445497	30434982	-	17	2305	20729	54111	ENSMUSG00000006651.8	ENSMUST00000006828.8	Aplp1	Aplp1-201	Known	Known	None	0.10000000149011612	None	None	None	None
m54284U_191109_043049/82642220/ccs	PacBio_Cortex_Rep2	mm10_ERCC_SIRV	chr3	90079695	90100564	+	8	1738	8593	22616	ENSMUSG00000027940.18	ENSMUST00000029549.15	Tpm3	Tpm3-201	Known	Known	None	0.8500000238418579	None	None	None	None
m54284U_191212_053548/63834366/ccs	PacBio_Hippocampus_Rep1	mm10_ERCC_SIRV	chr17	33955828	33966485	+	20	2778	47116	259875	ENSMUSG00000024319.18	ENCODEMT000259875	Vps52	ENCODEMT000259875	Known	NNC	None	0.05000000074505806	None	None	None	None
m54284U_191109_043049/27724551/ccs	PacBio_Cortex_Rep2	mm10_ERCC_SIRV	chr6	72958398	72957377	-	3	450	17737	46385	ENSMUSG00000079523.8	ENSMUST00000114050.7	Tmsb10	Tmsb10-203	Known	Known	None	0.550000011920929	None	None	None	None
m54284U_191107_221739/7342107/ccs	PacBio_Cortex_Rep1	mm10_ERCC_SIRV	chr19	36926125	36971677	+	13	3432	50761	259886	ENSMUSG00000040565.8	ENCODEMT000259886	Btaf1	ENCODEMT000259886	Known	ISM	Prefix	0.550000011920929	None	None	None	None
m54284U_191109_043049/125896077/ccs	PacBio_Cortex_Rep2	mm10_ERCC_SIRV	chr1	79440064	79434726	-	2	2402	1305	3223	ENSMUSG00000050711.7	ENSMUST00000049972.5	Scg2	Scg2-201	Known	Known	None	0.20000000298023224	None	None	None	None
m54284U_191109_043049/119801053/ccs	PacBio_Cortex_Rep2	mm10_ERCC_SIRV	chr11	52396427	52408721	+	3	2466	32912	86318	ENSMUSG00000036275.13	ENSMUST00000036952.4	9530068E07Rik	9530068E07Rik-201	Known	Known	None	0.25	None	None	None	None
m54284U_191212_053548/68027495/ccs	PacBio_Hippocampus_Rep1	mm10_ERCC_SIRV	chr15	78913947	78919516	+	2	1972	43725	112505	ENSMUSG00000116165.1	ENSMUST00000089378.4	Pdxp	Pdxp-201	Known	Known	None	0.0	None	None	None	None
m54284U_191212_053548/155648136/ccs	PacBio_Hippocampus_Rep1	mm10_ERCC_SIRV	chr7	30443300	30434983	-	15	1989	20729	258870	ENSMUSG00000006651.8	ENCODEMT000258870	Aplp1	ENCODEMT000258870	Known	ISM	Suffix	0.10000000149011612	None	None	None	None
m54284U_191107_221739/128845541/ccs	PacBio_Cortex_Rep1	mm10_ERCC_SIRV	chr5	36796706	36794921	-	2	1528	13723	36010	ENSMUSG00000055302.5	ENSMUST00000068795.3	Mrfap1	Mrfap1-201	Known	Known	None	0.3499999940395355	None	None	None	None
m54284U_191212_053548/78185548/ccs	PacBio_Hippocampus_Rep1	mm10_ERCC_SIRV	chr17	33955878	33966487	+	20	2769	47116	122962	ENSMUSG00000024319.18	ENSMUST00000025178.16	Vps52	Vps52-201	Known	Known	None	0.05000000074505806	None	None	None	None
m54284U_191107_221739/27722458/ccs	PacBio_Cortex_Rep1	mm10_ERCC_SIRV	chr19	36926125	36971924	+	13	3679	50761	259886	ENSMUSG00000040565.8	ENCODEMT000259886	Btaf1	ENCODEMT000259886	Known	ISM	Prefix	0.8500000238418579	None	None	None	None
m54284U_191109_043049/91882970/ccs	PacBio_Cortex_Rep2	mm10_ERCC_SIRV	chr3	90079694	90100900	+	8	2070	8593	259139	ENSMUSG00000027940.18	ENCODEMT000259139	Tpm3	ENCODEMT000259139	Known	NIC	None	0.20000000298023224	None	None	None	None
m54284U_191213_120042/4326492/ccs	PacBio_Hippocampus_Rep2	mm10_ERCC_SIRV	chr9	40801275	40805201	+	9	2104	27474	71626	ENSMUSG00000015656.17	ENSMUST00000015800.15	Hspa8	Hspa8-201	Known	Known	None	0.20000000298023224	None	None	None	None
m54284U_191213_120042/91750551/ccs	PacBio_Hippocampus_Rep2	mm10_ERCC_SIRV	chr13	67526147	67515783	-	5	2679	39280	101973	ENSMUSG00000097333.7	ENSMUST00000181341.1	Zfp87	Zfp87-202	Known	Known	None	0.20000000298023224	None	None	None	None
m54284U_191109_043049/127338789/ccs	PacBio_Cortex_Rep2	mm10_ERCC_SIRV	chr1	79440021	79434726	-	3	2239	1305	3222	ENSMUSG00000050711.7	ENSMUST00000185234.1	Scg2	Scg2-202	Known	Known	None	0.20000000298023224	None	None	None	None
m54284U_191212_053548/155714948/ccs	PacBio_Hippocampus_Rep1	mm10_ERCC_SIRV	chr7	30445555	30434982	-	17	2363	20729	54111	ENSMUSG00000006651.8	ENSMUST00000006828.8	Aplp1	Aplp1-201	Known	Known	None	0.10000000149011612	None	None	None	None
m54284U_191107_221739/68682759/ccs	PacBio_Cortex_Rep1	mm10_ERCC_SIRV	chrX	107403358	107397201	-	6	1624	52940	137755	ENSMUSG00000031239.5	ENSMUST00000033591.5	Itm2a	Itm2a-201	Known	Known	None	0.25	None	None	None	None
m54284U_191212_053548/84935966/ccs	PacBio_Hippocampus_Rep1	mm10_ERCC_SIRV	chr17	33955878	33966479	+	20	2761	47116	122962	ENSMUSG00000024319.18	ENSMUST00000025178.16	Vps52	Vps52-201	Known	Known	None	0.25	None	None	None	None
m54284U_191107_221739/46729377/ccs	PacBio_Cortex_Rep1	mm10_ERCC_SIRV	chr19	36926125	36971925	+	13	3680	50761	259886	ENSMUSG00000040565.8	ENCODEMT000259886	Btaf1	ENCODEMT000259886	Known	ISM	Prefix	0.800000011920929	None	None	None	None
m54284U_191107_221739/128909318/ccs	PacBio_Cortex_Rep1	mm10_ERCC_SIRV	chr5	36796729	36794921	-	2	1551	13723	36010	ENSMUSG00000055302.5	ENSMUST00000068795.3	Mrfap1	Mrfap1-201	Known	Known	None	0.3499999940395355	None	None	None	None
m54284U_191109_043049/99944276/ccs	PacBio_Cortex_Rep2	mm10_ERCC_SIRV	chr3	90079695	90100895	+	8	2069	8593	22616	ENSMUSG00000027940.18	ENSMUST00000029549.15	Tpm3	Tpm3-201	Known	Known	None	0.25	None	None	None	None
m54284U_191109_043049/81922583/ccs	PacBio_Cortex_Rep2	mm10_ERCC_SIRV	chr6	72958398	72957377	-	3	450	17737	46385	ENSMUSG00000079523.8	ENSMUST00000114050.7	Tmsb10	Tmsb10-203	Known	Known	None	0.550000011920929	None	None	None	None
m54284U_191212_053548/69733057/ccs	PacBio_Hippocampus_Rep1	mm10_ERCC_SIRV	chr15	78913947	78919517	+	2	1973	43725	112505	ENSMUSG00000116165.1	ENSMUST00000089378.4	Pdxp	Pdxp-201	Known	Known	None	0.0	None	None	None	None
m54284U_191212_053548/91555296/ccs	PacBio_Hippocampus_Rep1	mm10_ERCC_SIRV	chr17	33955878	33966488	+	20	2770	47116	122962	ENSMUSG00000024319.18	ENSMUST00000025178.16	Vps52	Vps52-201	Known	Known	None	0.05000000074505806	None	None	None	None
m54284U_191212_053548/155780550/ccs	PacBio_Hippocampus_Rep1	mm10_ERCC_SIRV	chr7	30445568	30434982	-	17	2376	20729	54111	ENSMUSG00000006651.8	ENSMUST00000006828.8	Aplp1	Aplp1-201	Known	Known	None	0.10000000149011612	None	None	None	None
m54284U_191107_221739/52887776/ccs	PacBio_Cortex_Rep1	mm10_ERCC_SIRV	chr19	36926125	36971715	+	13	3470	50761	259886	ENSMUSG00000040565.8	ENCODEMT000259886	Btaf1	ENCODEMT000259886	Known	ISM	Prefix	0.3499999940395355	None	None	None	None
m54284U_191213_120042/4326515/ccs	PacBio_Hippocampus_Rep2	mm10_ERCC_SIRV	chr9	40801275	40805199	+	9	2102	27474	71626	ENSMUSG00000015656.17	ENSMUST00000015800.15	Hspa8	Hspa8-201	Known	Known	None	0.25	None	None	None	None
m54284U_191109_043049/128387195/ccs	PacBio_Cortex_Rep2	mm10_ERCC_SIRV	chr1	79440021	79434726	-	2	2359	1305	3223	ENSMUSG00000050711.7	ENSMUST00000049972.5	Scg2	Scg2-201	Known	Known	None	0.20000000298023224	None	None	None	None
m54284U_191107_221739/129042096/ccs	PacBio_Cortex_Rep1	mm10_ERCC_SIRV	chr5	36796736	36794921	-	2	1558	13723	36010	ENSMUSG00000055302.5	ENSMUST00000068795.3	Mrfap1	Mrfap1-201	Known	Known	None	0.3499999940395355	None	None	None	None
m54284U_191109_043049/116392150/ccs	PacBio_Cortex_Rep2	mm10_ERCC_SIRV	chr3	90079683	90100564	+	9	1817	8593	258080	ENSMUSG00000027940.18	ENCODEMT000258080	Tpm3	ENCODEMT000258080	Known	NIC	None	0.8500000238418579	None	None	None	None
m54284U_191212_053548/155781942/ccs	PacBio_Hippocampus_Rep1	mm10_ERCC_SIRV	chr7	30445484	30434982	-	17	2292	20729	54111	ENSMUSG00000006651.8	ENSMUST00000006828.8	Aplp1	Aplp1-201	Known	Known	None	0.10000000149011612	None	None	None	None
m54284U_191212_053548/104989037/ccs	PacBio_Hippocampus_Rep1	mm10_ERCC_SIRV	chr17	33955878	33966487	+	20	2769	47116	122962	ENSMUSG00000024319.18	ENSMUST00000025178.16	Vps52	Vps52-201	Known	Known	None	0.05000000074505806	None	None	None	None
m54284U_191107_221739/72943677/ccs	PacBio_Cortex_Rep1	mm10_ERCC_SIRV	chrX	107403344	107397201	-	6	1610	52940	137755	ENSMUSG00000031239.5	ENSMUST00000033591.5	Itm2a	Itm2a-201	Known	Known	None	0.25	None	None	None	None
m54284U_191107_221739/87230806/ccs	PacBio_Cortex_Rep1	mm10_ERCC_SIRV	chr19	36926126	36971924	+	12	4396	50761	259885	ENSMUSG00000040565.8	ENCODEMT000259885	Btaf1	ENCODEMT000259885	Known	ISM	Prefix	0.8500000238418579	None	None	None	None
m54284U_191212_053548/73531892/ccs	PacBio_Hippocampus_Rep1	mm10_ERCC_SIRV	chr15	78913947	78919518	+	2	1974	43725	112505	ENSMUSG00000116165.1	ENSMUST00000089378.4	Pdxp	Pdxp-201	Known	Known	None	0.0	None	None	None	None
m54284U_191213_120042/151127765/ccs	PacBio_Hippocampus_Rep2	mm10_ERCC_SIRV	chr13	67526194	67515783	-	4	2671	39280	101971	ENSMUSG00000097333.7	ENSMUST00000181767.7	Zfp87	Zfp87-204	Known	Known	None	0.20000000298023224	None	None	None	None
m54284U_191109_043049/128188787/ccs	PacBio_Cortex_Rep2	mm10_ERCC_SIRV	chr11	52396427	52408702	+	3	2447	32912	86318	ENSMUSG00000036275.13	ENSMUST00000036952.4	9530068E07Rik	9530068E07Rik-201	Known	Known	None	0.550000011920929	None	None	None	None
m54284U_191107_221739/90113995/ccs	PacBio_Cortex_Rep1	mm10_ERCC_SIRV	chr19	36926121	36984344	+	19	3392	50761	259932	ENSMUSG00000040565.8	ENCODEMT000259932	Btaf1	ENCODEMT000259932	Known	NNC	None	0.8999999761581421	None	None	None	None
m54284U_191109_043049/129174355/ccs	PacBio_Cortex_Rep2	mm10_ERCC_SIRV	chr1	79440019	79434726	-	3	2237	1305	3222	ENSMUSG00000050711.7	ENSMUST00000185234.1	Scg2	Scg2-202	Known	Known	None	0.20000000298023224	None	None	None	None
m54284U_191212_053548/108333662/ccs	PacBio_Hippocampus_Rep1	mm10_ERCC_SIRV	chr17	33955878	33967032	+	20	3314	47116	122962	ENSMUSG00000024319.18	ENSMUST00000025178.16	Vps52	Vps52-201	Known	Known	None	0.25	None	None	None	None
m54284U_191107_221739/130746317/ccs	PacBio_Cortex_Rep1	mm10_ERCC_SIRV	chr5	36796763	36794921	-	2	1585	13723	36010	ENSMUSG00000055302.5	ENSMUST00000068795.3	Mrfap1	Mrfap1-201	Known	Known	None	0.3499999940395355	None	None	None	None
m54284U_191212_053548/155977636/ccs	PacBio_Hippocampus_Rep1	mm10_ERCC_SIRV	chr7	30445549	30434982	-	17	2357	20729	54111	ENSMUSG00000006651.8	ENSMUST00000006828.8	Aplp1	Aplp1-201	Known	Known	None	0.10000000149011612	None	None	None	None
m54284U_191109_043049/116590894/ccs	PacBio_Cortex_Rep2	mm10_ERCC_SIRV	chr3	90079695	90100895	+	8	2069	8593	22616	ENSMUSG00000027940.18	ENSMUST00000029549.15	Tpm3	Tpm3-201	Known	Known	None	0.25	None	None	None	None
m54284U_191213_120042/4326748/ccs	PacBio_Hippocampus_Rep2	mm10_ERCC_SIRV	chr9	40801275	40805194	+	9	2097	27474	71626	ENSMUSG00000015656.17	ENSMUST00000015800.15	Hspa8	Hspa8-201	Known	Known	None	0.25	None	None	None	None
m54284U_191109_043049/52560439/ccs	PacBio_Cortex_Rep2	mm10_ERCC_SIRV	chr6	72958398	72957379	-	3	448	17737	46385	ENSMUSG00000079523.8	ENSMUST00000114050.7	Tmsb10	Tmsb10-203	Known	Known	None	0.550000011920929	None	None	None	None
m54284U_191212_053548/80871426/ccs	PacBio_Hippocampus_Rep1	mm10_ERCC_SIRV	chr15	78913947	78919515	+	2	1971	43725	112505	ENSMUSG00000116165.1	ENSMUST00000089378.4	Pdxp	Pdxp-201	Known	Known	None	0.0	None	None	None	None
m54284U_191109_043049/124062304/ccs	PacBio_Cortex_Rep2	mm10_ERCC_SIRV	chr3	90079766	90100564	+	8	1738	8593	258071	ENSMUSG00000027940.18	ENCODEMT000258071	Tpm3	ENCODEMT000258071	Known	NIC	None	0.8500000238418579	None	None	None	None
m54284U_191212_053548/129434992/ccs	PacBio_Hippocampus_Rep1	mm10_ERCC_SIRV	chr17	33955869	33967032	+	20	3329	47116	259842	ENSMUSG00000024319.18	ENCODEMT000259842	Vps52	ENCODEMT000259842	Known	NIC	None	0.25	None	None	None	None
m54284U_191107_221739/80545768/ccs	PacBio_Cortex_Rep1	mm10_ERCC_SIRV	chrX	107403341	107397201	-	6	1607	52940	137755	ENSMUSG00000031239.5	ENSMUST00000033591.5	Itm2a	Itm2a-201	Known	Known	None	0.25	None	None	None	None
m54284U_191109_043049/135398919/ccs	PacBio_Cortex_Rep2	mm10_ERCC_SIRV	chr1	79440016	79434726	-	3	2234	1305	3222	ENSMUSG00000050711.7	ENSMUST00000185234.1	Scg2	Scg2-202	Known	Known	None	0.20000000298023224	None	None	None	None
m54284U_191212_053548/156042437/ccs	PacBio_Hippocampus_Rep1	mm10_ERCC_SIRV	chr7	30445566	30434982	-	17	2374	20729	54111	ENSMUSG00000006651.8	ENSMUST00000006828.8	Aplp1	Aplp1-201	Known	Known	None	0.10000000149011612	None	None	None	None
m54284U_191107_221739/140312670/ccs	PacBio_Cortex_Rep1	mm10_ERCC_SIRV	chr19	36926126	36971917	+	12	4389	50761	259885	ENSMUSG00000040565.8	ENCODEMT000259885	Btaf1	ENCODEMT000259885	Known	ISM	Prefix	0.800000011920929	None	None	None	None
m54284U_191107_221739/131728729/ccs	PacBio_Cortex_Rep1	mm10_ERCC_SIRV	chr5	36796742	36794921	-	2	1564	13723	36010	ENSMUSG00000055302.5	ENSMUST00000068795.3	Mrfap1	Mrfap1-201	Known	Known	None	0.3499999940395355	None	None	None	None
m54284U_191107_221739/10748802/ccs	PacBio_Cortex_Rep1	mm10_ERCC_SIRV	chr13	67526144	67515784	-	4	2620	39280	101971	ENSMUSG00000097333.7	ENSMUST00000181767.7	Zfp87	Zfp87-204	Known	Known	None	0.25	None	None	None	None
m54284U_191213_120042/4327555/ccs	PacBio_Hippocampus_Rep2	mm10_ERCC_SIRV	chr9	40801275	40805200	+	9	2103	27474	71626	ENSMUSG00000015656.17	ENSMUST00000015800.15	Hspa8	Hspa8-201	Known	Known	None	0.20000000298023224	None	None	None	None
m54284U_191212_053548/129566013/ccs	PacBio_Hippocampus_Rep1	mm10_ERCC_SIRV	chr17	33955878	33967032	+	20	3314	47116	122962	ENSMUSG00000024319.18	ENSMUST00000025178.16	Vps52	Vps52-201	Known	Known	None	0.25	None	None	None	None
m54284U_191109_043049/136577044/ccs	PacBio_Cortex_Rep2	mm10_ERCC_SIRV	chr3	90079766	90100897	+	8	2073	8593	258071	ENSMUSG00000027940.18	ENCODEMT000258071	Tpm3	ENCODEMT000258071	Known	NIC	None	0.15000000596046448	None	None	None	None
m54284U_191212_053548/156173357/ccs	PacBio_Hippocampus_Rep1	mm10_ERCC_SIRV	chr7	30445564	30434982	-	17	2372	20729	54111	ENSMUSG00000006651.8	ENSMUST00000006828.8	Aplp1	Aplp1-201	Known	Known	None	0.10000000149011612	None	None	None	None
m54284U_191109_043049/12453628/ccs	PacBio_Cortex_Rep2	mm10_ERCC_SIRV	chr19	36926126	36969617	+	12	2052	50761	259885	ENSMUSG00000040565.8	ENCODEMT000259885	Btaf1	ENCODEMT000259885	Known	ISM	Prefix	0.3499999940395355	None	None	None	None
m54284U_191212_053548/81267056/ccs	PacBio_Hippocampus_Rep1	mm10_ERCC_SIRV	chr15	78913947	78919515	+	2	1971	43725	112505	ENSMUSG00000116165.1	ENSMUST00000089378.4	Pdxp	Pdxp-201	Known	Known	None	0.0	None	None	None	None
m54284U_191107_221739/131925814/ccs	PacBio_Cortex_Rep1	mm10_ERCC_SIRV	chr5	36796706	36794921	-	2	1528	13723	36010	ENSMUSG00000055302.5	ENSMUST00000068795.3	Mrfap1	Mrfap1-201	Known	Known	None	0.3499999940395355	None	None	None	None
m54284U_191212_053548/132317473/ccs	PacBio_Hippocampus_Rep1	mm10_ERCC_SIRV	chr17	33955878	33966482	+	20	2764	47116	122962	ENSMUSG00000024319.18	ENSMUST00000025178.16	Vps52	Vps52-201	Known	Known	None	0.20000000298023224	None	None	None	None
m54284U_191109_043049/140117706/ccs	PacBio_Cortex_Rep2	mm10_ERCC_SIRV	chr1	79440075	79434726	-	2	2413	1305	3223	ENSMUSG00000050711.7	ENSMUST00000049972.5	Scg2	Scg2-201	Known	Known	None	0.20000000298023224	None	None	None	None
m54284U_191109_043049/59506709/ccs	PacBio_Cortex_Rep2	mm10_ERCC_SIRV	chr6	72958399	72957379	-	3	449	17737	46385	ENSMUSG00000079523.8	ENSMUST00000114050.7	Tmsb10	Tmsb10-203	Known	Known	None	0.550000011920929	None	None	None	None
m54284U_191109_043049/130287056/ccs	PacBio_Cortex_Rep2	mm10_ERCC_SIRV	chr11	52396427	52408724	+	3	2469	32912	86318	ENSMUSG00000036275.13	ENSMUST00000036952.4	9530068E07Rik	9530068E07Rik-201	Known	Known	None	0.20000000298023224	None	None	None	None
m54284U_191212_053548/156174868/ccs	PacBio_Hippocampus_Rep1	mm10_ERCC_SIRV	chr7	30445499	30434982	-	17	2307	20729	54111	ENSMUSG00000006651.8	ENSMUST00000006828.8	Aplp1	Aplp1-201	Known	Known	None	0.10000000149011612	None	None	None	None
m54284U_191107_221739/83888393/ccs	PacBio_Cortex_Rep1	mm10_ERCC_SIRV	chrX	107403331	107397201	-	6	1597	52940	137755	ENSMUSG00000031239.5	ENSMUST00000033591.5	Itm2a	Itm2a-201	Known	Known	None	0.25	None	None	None	None
m54284U_191109_043049/143328278/ccs	PacBio_Cortex_Rep2	mm10_ERCC_SIRV	chr3	90079695	90100565	+	8	1739	8593	22616	ENSMUSG00000027940.18	ENSMUST00000029549.15	Tpm3	Tpm3-201	Known	Known	None	0.8999999761581421	None	None	None	None
m54284U_191109_043049/39913190/ccs	PacBio_Cortex_Rep2	mm10_ERCC_SIRV	chr19	36926121	36984342	+	18	5008	50761	259933	ENSMUSG00000040565.8	ENCODEMT000259933	Btaf1	ENCODEMT000259933	Known	ISM	Prefix	0.800000011920929	None	None	None	None
m54284U_191213_120042/4327999/ccs	PacBio_Hippocampus_Rep2	mm10_ERCC_SIRV	chr9	40801275	40805196	+	9	2099	27474	71626	ENSMUSG00000015656.17	ENSMUST00000015800.15	Hspa8	Hspa8-201	Known	Known	None	0.25	None	None	None	None
m54284U_191212_053548/135398635/ccs	PacBio_Hippocampus_Rep1	mm10_ERCC_SIRV	chr17	33955878	33966487	+	20	2769	47116	122962	ENSMUSG00000024319.18	ENSMUST00000025178.16	Vps52	Vps52-201	Known	Known	None	0.05000000074505806	None	None	None	None
m54284U_191212_053548/90440779/ccs	PacBio_Hippocampus_Rep1	mm10_ERCC_SIRV	chr15	78913947	78919508	+	2	1964	43725	112505	ENSMUSG00000116165.1	ENSMUST00000089378.4	Pdxp	Pdxp-201	Known	Known	None	0.10000000149011612	None	None	None	None
m54284U_191212_053548/156304491/ccs	PacBio_Hippocampus_Rep1	mm10_ERCC_SIRV	chr7	30445506	30434982	-	17	2314	20729	54111	ENSMUSG00000006651.8	ENSMUST00000006828.8	Aplp1	Aplp1-201	Known	Known	None	0.10000000149011612	None	None	None	None
m54284U_191107_221739/12910634/ccs	PacBio_Cortex_Rep1	mm10_ERCC_SIRV	chr13	67526151	67515784	-	4	2627	39280	101971	ENSMUSG00000097333.7	ENSMUST00000181767.7	Zfp87	Zfp87-204	Known	Known	None	0.25	None	None	None	None
m54284U_191107_221739/132253972/ccs	PacBio_Cortex_Rep1	mm10_ERCC_SIRV	chr5	36796730	36794921	-	2	1552	13723	36010	ENSMUSG00000055302.5	ENSMUST00000068795.3	Mrfap1	Mrfap1-201	Known	Known	None	0.3499999940395355	None	None	None	None
m54284U_191109_043049/141492712/ccs	PacBio_Cortex_Rep2	mm10_ERCC_SIRV	chr1	79440141	79434726	-	3	2359	1305	3222	ENSMUSG00000050711.7	ENSMUST00000185234.1	Scg2	Scg2-202	Known	Known	None	0.20000000298023224	None	None	None	None
m54284U_191212_053548/139790892/ccs	PacBio_Hippocampus_Rep1	mm10_ERCC_SIRV	chr17	33955878	33966490	+	20	2772	47116	122962	ENSMUSG00000024319.18	ENSMUST00000025178.16	Vps52	Vps52-201	Known	Known	None	0.05000000074505806	None	None	None	None
m54284U_191109_043049/157811193/ccs	PacBio_Cortex_Rep2	mm10_ERCC_SIRV	chr3	90079695	90100898	+	8	2072	8593	22616	ENSMUSG00000027940.18	ENSMUST00000029549.15	Tpm3	Tpm3-201	Known	Known	None	0.20000000298023224	None	None	None	None
m54284U_191109_043049/76481617/ccs	PacBio_Cortex_Rep2	mm10_ERCC_SIRV	chr19	36926125	36971924	+	13	3679	50761	259886	ENSMUSG00000040565.8	ENCODEMT000259886	Btaf1	ENCODEMT000259886	Known	ISM	Prefix	0.8500000238418579	None	None	None	None
m54284U_191212_053548/156631553/ccs	PacBio_Hippocampus_Rep1	mm10_ERCC_SIRV	chr7	30445512	30434982	-	17	2320	20729	54111	ENSMUSG00000006651.8	ENSMUST00000006828.8	Aplp1	Aplp1-201	Known	Known	None	0.10000000149011612	None	None	None	None
m54284U_191109_043049/77072617/ccs	PacBio_Cortex_Rep2	mm10_ERCC_SIRV	chr6	72958398	72957379	-	3	448	17737	46385	ENSMUSG00000079523.8	ENSMUST00000114050.7	Tmsb10	Tmsb10-203	Known	Known	None	0.550000011920929	None	None	None	None
m54284U_191212_053548/144050445/ccs	PacBio_Hippocampus_Rep1	mm10_ERCC_SIRV	chr17	33955878	33966493	+	20	2775	47116	122962	ENSMUSG00000024319.18	ENSMUST00000025178.16	Vps52	Vps52-201	Known	Known	None	0.05000000074505806	None	None	None	None
m54284U_191107_221739/87950563/ccs	PacBio_Cortex_Rep1	mm10_ERCC_SIRV	chrX	107403342	107397201	-	6	1608	52940	137755	ENSMUSG00000031239.5	ENSMUST00000033591.5	Itm2a	Itm2a-201	Known	Known	None	0.25	None	None	None	None
m54284U_191213_120042/4587617/ccs	PacBio_Hippocampus_Rep2	mm10_ERCC_SIRV	chr9	40801275	40805196	+	9	2099	27474	71626	ENSMUSG00000015656.17	ENSMUST00000015800.15	Hspa8	Hspa8-201	Known	Known	None	0.25	None	None	None	None
m54284U_191109_043049/93062841/ccs	PacBio_Cortex_Rep2	mm10_ERCC_SIRV	chr19	36926125	36971922	+	13	3677	50761	259886	ENSMUSG00000040565.8	ENCODEMT000259886	Btaf1	ENCODEMT000259886	Known	ISM	Prefix	0.8500000238418579	None	None	None	None
m54284U_191109_043049/166463743/ccs	PacBio_Cortex_Rep2	mm10_ERCC_SIRV	chr3	90079695	90100562	+	9	1815	8593	22617	ENSMUSG00000027940.18	ENSMUST00000118566.7	Tpm3	Tpm3-202	Known	Known	None	0.75	None	None	None	None
m54284U_191107_221739/133432964/ccs	PacBio_Cortex_Rep1	mm10_ERCC_SIRV	chr5	36796742	36794921	-	2	1564	13723	36010	ENSMUSG00000055302.5	ENSMUST00000068795.3	Mrfap1	Mrfap1-201	Known	Known	None	0.3499999940395355	None	None	None	None
m54284U_191212_053548/92669412/ccs	PacBio_Hippocampus_Rep1	mm10_ERCC_SIRV	chr15	78913947	78919516	+	2	1972	43725	112505	ENSMUSG00000116165.1	ENSMUST00000089378.4	Pdxp	Pdxp-201	Known	Known	None	0.0	None	None	None	None
m54284U_191212_053548/156632981/ccs	PacBio_Hippocampus_Rep1	mm10_ERCC_SIRV	chr7	30445510	30434982	-	17	2318	20729	54111	ENSMUSG00000006651.8	ENSMUST00000006828.8	Aplp1	Aplp1-201	Known	Known	None	0.10000000149011612	None	None	None	None
m54284U_191109_043049/143656360/ccs	PacBio_Cortex_Rep2	mm10_ERCC_SIRV	chr1	79440021	79434726	-	2	2359	1305	3223	ENSMUSG00000050711.7	ENSMUST00000049972.5	Scg2	Scg2-201	Known	Known	None	0.20000000298023224	None	None	None	None
m54284U_191212_053548/149094612/ccs	PacBio_Hippocampus_Rep1	mm10_ERCC_SIRV	chr17	33955878	33966487	+	20	2769	47116	122962	ENSMUSG00000024319.18	ENSMUST00000025178.16	Vps52	Vps52-201	Known	Known	None	0.05000000074505806	None	None	None	None
m54284U_191109_043049/130745173/ccs	PacBio_Cortex_Rep2	mm10_ERCC_SIRV	chr11	52396427	52408725	+	3	2470	32912	86318	ENSMUSG00000036275.13	ENSMUST00000036952.4	9530068E07Rik	9530068E07Rik-201	Known	Known	None	0.20000000298023224	None	None	None	None
m54284U_191109_043049/144705651/ccs	PacBio_Cortex_Rep2	mm10_ERCC_SIRV	chr19	36926126	36971721	+	12	4193	50761	259885	ENSMUSG00000040565.8	ENCODEMT000259885	Btaf1	ENCODEMT000259885	Known	ISM	Prefix	0.30000001192092896	None	None	None	None
m54284U_191107_221739/13830122/ccs	PacBio_Cortex_Rep1	mm10_ERCC_SIRV	chr13	67526147	67515784	-	4	2623	39280	101971	ENSMUSG00000097333.7	ENSMUST00000181767.7	Zfp87	Zfp87-204	Known	Known	None	0.25	None	None	None	None
m54284U_191109_043049/169018711/ccs	PacBio_Cortex_Rep2	mm10_ERCC_SIRV	chr3	90079695	90100892	+	8	2066	8593	22616	ENSMUSG00000027940.18	ENSMUST00000029549.15	Tpm3	Tpm3-201	Known	Known	None	0.20000000298023224	None	None	None	None
m54284U_191212_053548/156762565/ccs	PacBio_Hippocampus_Rep1	mm10_ERCC_SIRV	chr7	30445569	30434982	-	17	2377	20729	54111	ENSMUSG00000006651.8	ENSMUST00000006828.8	Aplp1	Aplp1-201	Known	Known	None	0.10000000149011612	None	None	None	None
m54284U_191109_043049/148308236/ccs	PacBio_Cortex_Rep2	mm10_ERCC_SIRV	chr19	36926125	36971915	+	13	3670	50761	259886	ENSMUSG00000040565.8	ENCODEMT000259886	Btaf1	ENCODEMT000259886	Known	ISM	Prefix	0.699999988079071	None	None	None	None
m54284U_191213_120042/4654797/ccs	PacBio_Hippocampus_Rep2	mm10_ERCC_SIRV	chr9	40801275	40805200	+	9	2103	27474	71626	ENSMUSG00000015656.17	ENSMUST00000015800.15	Hspa8	Hspa8-201	Known	Known	None	0.20000000298023224	None	None	None	None
m54284U_191212_053548/149554638/ccs	PacBio_Hippocampus_Rep1	mm10_ERCC_SIRV	chr17	33955878	33966488	+	20	2770	47116	122962	ENSMUSG00000024319.18	ENSMUST00000025178.16	Vps52	Vps52-201	Known	Known	None	0.05000000074505806	None	None	None	None
m54284U_191107_221739/90112448/ccs	PacBio_Cortex_Rep1	mm10_ERCC_SIRV	chrX	107403326	107397201	-	6	1592	52940	137755	ENSMUSG00000031239.5	ENSMUST00000033591.5	Itm2a	Itm2a-201	Known	Known	None	0.25	None	None	None	None
m54284U_191107_221739/133564809/ccs	PacBio_Cortex_Rep1	mm10_ERCC_SIRV	chr5	36796725	36794921	-	2	1547	13723	36010	ENSMUSG00000055302.5	ENSMUST00000068795.3	Mrfap1	Mrfap1-201	Known	Known	None	0.3499999940395355	None	None	None	None
m54284U_191212_053548/110231807/ccs	PacBio_Hippocampus_Rep1	mm10_ERCC_SIRV	chr15	78913947	78919517	+	2	1973	43725	112505	ENSMUSG00000116165.1	ENSMUST00000089378.4	Pdxp	Pdxp-201	Known	Known	None	0.0	None	None	None	None
m54284U_191212_053548/156828333/ccs	PacBio_Hippocampus_Rep1	mm10_ERCC_SIRV	chr7	30445503	30434982	-	17	2311	20729	54111	ENSMUSG00000006651.8	ENSMUST00000006828.8	Aplp1	Aplp1-201	Known	Known	None	0.10000000149011612	None	None	None	None
m54284U_191212_053548/14942261/ccs	PacBio_Hippocampus_Rep1	mm10_ERCC_SIRV	chr19	36926121	36971719	+	9	2914	50761	259934	ENSMUSG00000040565.8	ENCODEMT000259934	Btaf1	ENCODEMT000259934	Known	NIC	None	0.30000001192092896	None	None	None	None
m54284U_191212_053548/162267703/ccs	PacBio_Hippocampus_Rep1	mm10_ERCC_SIRV	chr17	33955878	33966494	+	20	2776	47116	122962	ENSMUSG00000024319.18	ENSMUST00000025178.16	Vps52	Vps52-201	Known	Known	None	0.05000000074505806	None	None	None	None
m54284U_191109_043049/171181833/ccs	PacBio_Cortex_Rep2	mm10_ERCC_SIRV	chr3	90079766	90100890	+	8	2066	8593	258071	ENSMUSG00000027940.18	ENCODEMT000258071	Tpm3	ENCODEMT000258071	Known	NIC	None	0.20000000298023224	None	None	None	None
m54284U_191109_043049/96340739/ccs	PacBio_Cortex_Rep2	mm10_ERCC_SIRV	chr6	72958393	72957379	-	3	443	17737	46385	ENSMUSG00000079523.8	ENSMUST00000114050.7	Tmsb10	Tmsb10-203	Known	Known	None	0.550000011920929	None	None	None	None
m54284U_191109_043049/144048418/ccs	PacBio_Cortex_Rep2	mm10_ERCC_SIRV	chr1	79440029	79434726	-	2	2367	1305	3223	ENSMUSG00000050711.7	ENSMUST00000049972.5	Scg2	Scg2-201	Known	Known	None	0.20000000298023224	None	None	None	None
m54284U_191212_053548/173475896/ccs	PacBio_Hippocampus_Rep1	mm10_ERCC_SIRV	chr17	33955878	33966487	+	20	2769	47116	122962	ENSMUSG00000024319.18	ENSMUST00000025178.16	Vps52	Vps52-201	Known	Known	None	0.05000000074505806	None	None	None	None
m54284U_191212_053548/156894340/ccs	PacBio_Hippocampus_Rep1	mm10_ERCC_SIRV	chr7	30442621	30434984	-	13	1673	20729	258864	ENSMUSG00000006651.8	ENCODEMT000258864	Aplp1	ENCODEMT000258864	Known	ISM	Suffix	0.10000000149011612	None	None	None	None
m54284U_191107_221739/133693561/ccs	PacBio_Cortex_Rep1	mm10_ERCC_SIRV	chr5	36796729	36794921	-	2	1551	13723	36010	ENSMUSG00000055302.5	ENSMUST00000068795.3	Mrfap1	Mrfap1-201	Known	Known	None	0.3499999940395355	None	None	None	None
m54284U_191212_053548/60097899/ccs	PacBio_Hippocampus_Rep1	mm10_ERCC_SIRV	chr19	36926125	36971922	+	13	3677	50761	259886	ENSMUSG00000040565.8	ENCODEMT000259886	Btaf1	ENCODEMT000259886	Known	ISM	Prefix	0.8500000238418579	None	None	None	None
m54284U_191107_221739/20252268/ccs	PacBio_Cortex_Rep1	mm10_ERCC_SIRV	chr13	67526124	67515784	-	4	2600	39280	101971	ENSMUSG00000097333.7	ENSMUST00000181767.7	Zfp87	Zfp87-204	Known	Known	None	0.25	None	None	None	None
m54284U_191213_120042/4655590/ccs	PacBio_Hippocampus_Rep2	mm10_ERCC_SIRV	chr9	40801275	40805194	+	9	2078	27474	71626	ENSMUSG00000015656.17	ENSMUST00000015800.15	Hspa8	Hspa8-201	Known	Known	None	0.25	None	None	None	None
m54284U_191212_053548/112197996/ccs	PacBio_Hippocampus_Rep1	mm10_ERCC_SIRV	chr15	78913947	78919517	+	2	1964	43725	112505	ENSMUSG00000116165.1	ENSMUST00000089378.4	Pdxp	Pdxp-201	Known	Known	None	0.0	None	None	None	None
m54284U_191109_043049/172361148/ccs	PacBio_Cortex_Rep2	mm10_ERCC_SIRV	chr3	90079766	90100899	+	8	2075	8593	258071	ENSMUSG00000027940.18	ENCODEMT000258071	Tpm3	ENCODEMT000258071	Known	NIC	None	0.20000000298023224	None	None	None	None
m54284U_191107_221739/94700990/ccs	PacBio_Cortex_Rep1	mm10_ERCC_SIRV	chrX	107403318	107397201	-	6	1584	52940	137755	ENSMUSG00000031239.5	ENSMUST00000033591.5	Itm2a	Itm2a-201	Known	Known	None	0.25	None	None	None	None
m54284U_191212_053548/175638366/ccs	PacBio_Hippocampus_Rep1	mm10_ERCC_SIRV	chr17	33955878	33966486	+	20	2768	47116	122962	ENSMUSG00000024319.18	ENSMUST00000025178.16	Vps52	Vps52-201	Known	Known	None	0.05000000074505806	None	None	None	None
m54284U_191212_053548/156894992/ccs	PacBio_Hippocampus_Rep1	mm10_ERCC_SIRV	chr7	30445522	30434982	-	17	2330	20729	54111	ENSMUSG00000006651.8	ENSMUST00000006828.8	Aplp1	Aplp1-201	Known	Known	None	0.10000000149011612	None	None	None	None
m54284U_191109_043049/135334307/ccs	PacBio_Cortex_Rep2	mm10_ERCC_SIRV	chr11	52396427	52408715	+	3	2460	32912	86318	ENSMUSG00000036275.13	ENSMUST00000036952.4	9530068E07Rik	9530068E07Rik-201	Known	Known	None	0.3499999940395355	None	None	None	None
m54284U_191212_053548/66782242/ccs	PacBio_Hippocampus_Rep1	mm10_ERCC_SIRV	chr19	36926125	36971924	+	13	3679	50761	259886	ENSMUSG00000040565.8	ENCODEMT000259886	Btaf1	ENCODEMT000259886	Known	ISM	Prefix	0.8500000238418579	None	None	None	None
m54284U_191109_043049/149227144/ccs	PacBio_Cortex_Rep2	mm10_ERCC_SIRV	chr1	79440021	79434726	-	2	2359	1305	3223	ENSMUSG00000050711.7	ENSMUST00000049972.5	Scg2	Scg2-201	Known	Known	None	0.20000000298023224	None	None	None	None
m54284U_191107_221739/133760256/ccs	PacBio_Cortex_Rep1	mm10_ERCC_SIRV	chr5	36796421	36794921	-	2	1243	13723	36010	ENSMUSG00000055302.5	ENSMUST00000068795.3	Mrfap1	Mrfap1-201	Known	Known	None	0.3499999940395355	None	None	None	None
m54284U_191212_053548/177146542/ccs	PacBio_Hippocampus_Rep1	mm10_ERCC_SIRV	chr17	33955878	33966489	+	20	2771	47116	122962	ENSMUSG00000024319.18	ENSMUST00000025178.16	Vps52	Vps52-201	Known	Known	None	0.05000000074505806	None	None	None	None
m54284U_191212_053548/68158938/ccs	PacBio_Hippocampus_Rep1	mm10_ERCC_SIRV	chr19	36926125	36971924	+	13	3679	50761	259886	ENSMUSG00000040565.8	ENCODEMT000259886	Btaf1	ENCODEMT000259886	Known	ISM	Prefix	0.8500000238418579	None	None	None	None
m54284U_191109_043049/177995847/ccs	PacBio_Cortex_Rep2	mm10_ERCC_SIRV	chr3	90079766	90100893	+	8	2069	8593	258071	ENSMUSG00000027940.18	ENCODEMT000258071	Tpm3	ENCODEMT000258071	Known	NIC	None	0.25	None	None	None	None
m54284U_191212_053548/157485171/ccs	PacBio_Hippocampus_Rep1	mm10_ERCC_SIRV	chr7	30444757	30434985	-	16	2284	20729	258844	ENSMUSG00000006651.8	ENCODEMT000258844	Aplp1	ENCODEMT000258844	Known	ISM	Suffix	0.10000000149011612	None	None	None	None
m54284U_191213_120042/4786395/ccs	PacBio_Hippocampus_Rep2	mm10_ERCC_SIRV	chr9	40801275	40805201	+	9	2104	27474	71626	ENSMUSG00000015656.17	ENSMUST00000015800.15	Hspa8	Hspa8-201	Known	Known	None	0.20000000298023224	None	None	None	None
m54284U_191212_053548/112657383/ccs	PacBio_Hippocampus_Rep1	mm10_ERCC_SIRV	chr15	78913947	78919515	+	2	1971	43725	112505	ENSMUSG00000116165.1	ENSMUST00000089378.4	Pdxp	Pdxp-201	Known	Known	None	0.0	None	None	None	None
m54284U_191107_221739/81528285/ccs	PacBio_Cortex_Rep1	mm10_ERCC_SIRV	chr6	72958382	72957383	-	3	428	17737	46385	ENSMUSG00000079523.8	ENSMUST00000114050.7	Tmsb10	Tmsb10-203	Known	Known	None	0.550000011920929	None	None	None	None
m54284U_191212_053548/178062093/ccs	PacBio_Hippocampus_Rep1	mm10_ERCC_SIRV	chr17	33955878	33966487	+	20	2769	47116	122962	ENSMUSG00000024319.18	ENSMUST00000025178.16	Vps52	Vps52-201	Known	Known	None	0.05000000074505806	None	None	None	None
m54284U_191107_221739/95486302/ccs	PacBio_Cortex_Rep1	mm10_ERCC_SIRV	chrX	107403327	107397201	-	6	1593	52940	137755	ENSMUSG00000031239.5	ENSMUST00000033591.5	Itm2a	Itm2a-201	Known	Known	None	0.25	None	None	None	None
m54284U_191212_053548/153026996/ccs	PacBio_Hippocampus_Rep1	mm10_ERCC_SIRV	chr19	36926126	36971924	+	12	4396	50761	259885	ENSMUSG00000040565.8	ENCODEMT000259885	Btaf1	ENCODEMT000259885	Known	ISM	Prefix	0.8500000238418579	None	None	None	None
m54284U_191212_053548/157550399/ccs	PacBio_Hippocampus_Rep1	mm10_ERCC_SIRV	chr7	30445570	30434982	-	17	2378	20729	54111	ENSMUSG00000006651.8	ENSMUST00000006828.8	Aplp1	Aplp1-201	Known	Known	None	0.10000000149011612	None	None	None	None
m54284U_191109_043049/154340154/ccs	PacBio_Cortex_Rep2	mm10_ERCC_SIRV	chr1	79440026	79434726	-	3	2244	1305	3222	ENSMUSG00000050711.7	ENSMUST00000185234.1	Scg2	Scg2-202	Known	Known	None	0.20000000298023224	None	None	None	None
m54284U_191212_053548/592113/ccs	PacBio_Hippocampus_Rep1	mm10_ERCC_SIRV	chr3	90079766	90100893	+	8	2069	8593	258071	ENSMUSG00000027940.18	ENCODEMT000258071	Tpm3	ENCODEMT000258071	Known	NIC	None	0.25	None	None	None	None
m54284U_191107_221739/29032870/ccs	PacBio_Cortex_Rep1	mm10_ERCC_SIRV	chr13	67526170	67515784	-	4	2646	39280	101971	ENSMUSG00000097333.7	ENSMUST00000181767.7	Zfp87	Zfp87-204	Known	Known	None	0.25	None	None	None	None
m54284U_191107_221739/134283904/ccs	PacBio_Cortex_Rep1	mm10_ERCC_SIRV	chr5	36796736	36794921	-	2	1558	13723	36010	ENSMUSG00000055302.5	ENSMUST00000068795.3	Mrfap1	Mrfap1-201	Known	Known	None	0.3499999940395355	None	None	None	None
m54284U_191213_120042/918860/ccs	PacBio_Hippocampus_Rep2	mm10_ERCC_SIRV	chr17	33955878	33966489	+	20	2771	47116	122962	ENSMUSG00000024319.18	ENSMUST00000025178.16	Vps52	Vps52-201	Known	Known	None	0.05000000074505806	None	None	None	None
m54284U_191213_120042/42271535/ccs	PacBio_Hippocampus_Rep2	mm10_ERCC_SIRV	chr19	36926125	36971924	+	13	3679	50761	259886	ENSMUSG00000040565.8	ENCODEMT000259886	Btaf1	ENCODEMT000259886	Known	ISM	Prefix	0.8500000238418579	None	None	None	None
m54284U_191213_120042/4786868/ccs	PacBio_Hippocampus_Rep2	mm10_ERCC_SIRV	chr9	40801275	40805201	+	9	2104	27474	71626	ENSMUSG00000015656.17	ENSMUST00000015800.15	Hspa8	Hspa8-201	Known	Known	None	0.20000000298023224	None	None	None	None
m54284U_191213_120042/61605944/ccs	PacBio_Hippocampus_Rep2	mm10_ERCC_SIRV	chr19	36926121	36984342	+	20	3563	50761	259935	ENSMUSG00000040565.8	ENCODEMT000259935	Btaf1	ENCODEMT000259935	Known	NNC	None	0.800000011920929	None	None	None	None
m54284U_191212_053548/157681607/ccs	PacBio_Hippocampus_Rep1	mm10_ERCC_SIRV	chr7	30445508	30434982	-	17	2316	20729	54111	ENSMUSG00000006651.8	ENSMUST00000006828.8	Aplp1	Aplp1-201	Known	Known	None	0.10000000149011612	None	None	None	None
m54284U_191212_053548/122880373/ccs	PacBio_Hippocampus_Rep1	mm10_ERCC_SIRV	chr15	78913947	78919518	+	2	1974	43725	112505	ENSMUSG00000116165.1	ENSMUST00000089378.4	Pdxp	Pdxp-201	Known	Known	None	0.0	None	None	None	None
m54284U_191213_120042/9702096/ccs	PacBio_Hippocampus_Rep2	mm10_ERCC_SIRV	chr17	33955878	33966488	+	20	2770	47116	122962	ENSMUSG00000024319.18	ENSMUST00000025178.16	Vps52	Vps52-201	Known	Known	None	0.05000000074505806	None	None	None	None
m54284U_191212_053548/4194430/ccs	PacBio_Hippocampus_Rep1	mm10_ERCC_SIRV	chr3	90079695	90100898	+	9	2151	8593	22617	ENSMUSG00000027940.18	ENSMUST00000118566.7	Tpm3	Tpm3-202	Known	Known	None	0.20000000298023224	None	None	None	None
m54284U_191107_221739/106430624/ccs	PacBio_Cortex_Rep1	mm10_ERCC_SIRV	chrX	107403353	107397201	-	6	1619	52940	137755	ENSMUSG00000031239.5	ENSMUST00000033591.5	Itm2a	Itm2a-201	Known	Known	None	0.25	None	None	None	None
m54284U_191107_221739/136120489/ccs	PacBio_Cortex_Rep1	mm10_ERCC_SIRV	chr5	36796730	36794921	-	2	1552	13723	36010	ENSMUSG00000055302.5	ENSMUST00000068795.3	Mrfap1	Mrfap1-201	Known	Known	None	0.3499999940395355	None	None	None	None
m54284U_191212_053548/157812673/ccs	PacBio_Hippocampus_Rep1	mm10_ERCC_SIRV	chr7	30445567	30434982	-	17	2375	20729	54111	ENSMUSG00000006651.8	ENSMUST00000006828.8	Aplp1	Aplp1-201	Known	Known	None	0.10000000149011612	None	None	None	None
m54284U_191213_120042/86179962/ccs	PacBio_Hippocampus_Rep2	mm10_ERCC_SIRV	chr19	36926126	36971924	+	12	4396	50761	259885	ENSMUSG00000040565.8	ENCODEMT000259885	Btaf1	ENCODEMT000259885	Known	ISM	Prefix	0.8500000238418579	None	None	None	None
m54284U_191213_120042/25953328/ccs	PacBio_Hippocampus_Rep2	mm10_ERCC_SIRV	chr17	33955878	33966489	+	20	2771	47116	122962	ENSMUSG00000024319.18	ENSMUST00000025178.16	Vps52	Vps52-201	Known	Known	None	0.05000000074505806	None	None	None	None
m54284U_191109_043049/160301665/ccs	PacBio_Cortex_Rep2	mm10_ERCC_SIRV	chr1	79440036	79434726	-	2	2374	1305	3223	ENSMUSG00000050711.7	ENSMUST00000049972.5	Scg2	Scg2-201	Known	Known	None	0.20000000298023224	None	None	None	None
m54284U_191109_043049/39324192/ccs	PacBio_Cortex_Rep2	mm10_ERCC_SIRV	chr6	72958398	72957384	-	3	443	17737	46385	ENSMUSG00000079523.8	ENSMUST00000114050.7	Tmsb10	Tmsb10-203	Known	Known	None	0.6000000238418579	None	None	None	None
m54284U_191213_120042/4850230/ccs	PacBio_Hippocampus_Rep2	mm10_ERCC_SIRV	chr9	40801275	40805199	+	9	2102	27474	71626	ENSMUSG00000015656.17	ENSMUST00000015800.15	Hspa8	Hspa8-201	Known	Known	None	0.25	None	None	None	None
m54284U_191107_221739/54462884/ccs	PacBio_Cortex_Rep1	mm10_ERCC_SIRV	chr13	67526151	67515784	-	4	2627	39280	101971	ENSMUSG00000097333.7	ENSMUST00000181767.7	Zfp87	Zfp87-204	Known	Known	None	0.25	None	None	None	None
m54284U_191212_053548/10946893/ccs	PacBio_Hippocampus_Rep1	mm10_ERCC_SIRV	chr3	90079695	90100893	+	8	2065	8593	259936	ENSMUSG00000027940.18	ENCODEMT000259936	Tpm3	ENCODEMT000259936	Known	NIC	None	0.25	None	None	None	None
m54284U_191212_053548/124717745/ccs	PacBio_Hippocampus_Rep1	mm10_ERCC_SIRV	chr15	78913947	78919517	+	2	1973	43725	112505	ENSMUSG00000116165.1	ENSMUST00000089378.4	Pdxp	Pdxp-201	Known	Known	None	0.0	None	None	None	None
m54284U_191213_120042/109969594/ccs	PacBio_Hippocampus_Rep2	mm10_ERCC_SIRV	chr19	36926126	36969915	+	12	2350	50761	259885	ENSMUSG00000040565.8	ENCODEMT000259885	Btaf1	ENCODEMT000259885	Known	ISM	Prefix	0.4000000059604645	None	None	None	None
m54284U_191212_053548/157878402/ccs	PacBio_Hippocampus_Rep1	mm10_ERCC_SIRV	chr7	30445570	30434982	-	17	2378	20729	54111	ENSMUSG00000006651.8	ENSMUST00000006828.8	Aplp1	Aplp1-201	Known	Known	None	0.10000000149011612	None	None	None	None
m54284U_191213_120042/28707633/ccs	PacBio_Hippocampus_Rep2	mm10_ERCC_SIRV	chr17	33955878	33966490	+	20	2772	47116	122962	ENSMUSG00000024319.18	ENSMUST00000025178.16	Vps52	Vps52-201	Known	Known	None	0.05000000074505806	None	None	None	None
m54284U_191107_221739/138152078/ccs	PacBio_Cortex_Rep1	mm10_ERCC_SIRV	chr5	36796706	36794921	-	2	1528	13723	36010	ENSMUSG00000055302.5	ENSMUST00000068795.3	Mrfap1	Mrfap1-201	Known	Known	None	0.3499999940395355	None	None	None	None
m54284U_191107_221739/108070995/ccs	PacBio_Cortex_Rep1	mm10_ERCC_SIRV	chrX	107403341	107397201	-	6	1607	52940	137755	ENSMUSG00000031239.5	ENSMUST00000033591.5	Itm2a	Itm2a-201	Known	Known	None	0.25	None	None	None	None
m54284U_191109_043049/160497983/ccs	PacBio_Cortex_Rep2	mm10_ERCC_SIRV	chr1	79440106	79434726	-	3	2324	1305	3222	ENSMUSG00000050711.7	ENSMUST00000185234.1	Scg2	Scg2-202	Known	Known	None	0.20000000298023224	None	None	None	None
m54284U_191213_120042/125305600/ccs	PacBio_Hippocampus_Rep2	mm10_ERCC_SIRV	chr19	36926125	36971917	+	13	3672	50761	259886	ENSMUSG00000040565.8	ENCODEMT000259886	Btaf1	ENCODEMT000259886	Known	ISM	Prefix	0.800000011920929	None	None	None	None
m54284U_191212_053548/11536822/ccs	PacBio_Hippocampus_Rep1	mm10_ERCC_SIRV	chr3	90079766	90100564	+	8	1769	8593	258071	ENSMUSG00000027940.18	ENCODEMT000258071	Tpm3	ENCODEMT000258071	Known	NIC	None	0.8500000238418579	None	None	None	None
m54284U_191213_120042/4851349/ccs	PacBio_Hippocampus_Rep2	mm10_ERCC_SIRV	chr9	40801275	40805199	+	9	2102	27474	71626	ENSMUSG00000015656.17	ENSMUST00000015800.15	Hspa8	Hspa8-201	Known	Known	None	0.25	None	None	None	None
m54284U_191212_053548/125372785/ccs	PacBio_Hippocampus_Rep1	mm10_ERCC_SIRV	chr15	78913947	78919515	+	2	1971	43725	112505	ENSMUSG00000116165.1	ENSMUST00000089378.4	Pdxp	Pdxp-201	Known	Known	None	0.0	None	None	None	None
m54284U_191212_053548/157944639/ccs	PacBio_Hippocampus_Rep1	mm10_ERCC_SIRV	chr7	30441129	30434985	-	10	1229	20729	258848	ENSMUSG00000006651.8	ENCODEMT000258848	Aplp1	ENCODEMT000258848	Known	ISM	Suffix	0.10000000149011612	None	None	None	None
m54284U_191213_120042/51707978/ccs	PacBio_Hippocampus_Rep2	mm10_ERCC_SIRV	chr17	33955878	33966488	+	20	2770	47116	122962	ENSMUSG00000024319.18	ENSMUST00000025178.16	Vps52	Vps52-201	Known	Known	None	0.05000000074505806	None	None	None	None
m54284U_191107_221739/139658651/ccs	PacBio_Cortex_Rep1	mm10_ERCC_SIRV	chr5	36796421	36794921	-	2	1243	13723	36010	ENSMUSG00000055302.5	ENSMUST00000068795.3	Mrfap1	Mrfap1-201	Known	Known	None	0.3499999940395355	None	None	None	None
m54284U_191107_221739/54723696/ccs	PacBio_Cortex_Rep1	mm10_ERCC_SIRV	chr13	67526150	67515784	-	4	2626	39280	101971	ENSMUSG00000097333.7	ENSMUST00000181767.7	Zfp87	Zfp87-204	Known	Known	None	0.25	None	None	None	None
m54284U_191109_043049/102630334/ccs	PacBio_Cortex_Rep2	mm10_ERCC_SIRV	chr6	72958399	72957387	-	3	441	17737	46385	ENSMUSG00000079523.8	ENSMUST00000114050.7	Tmsb10	Tmsb10-203	Known	Known	None	0.44999998807907104	None	None	None	None
m54284U_191109_043049/136446346/ccs	PacBio_Cortex_Rep2	mm10_ERCC_SIRV	chr11	52396427	52408717	+	3	2462	32912	86318	ENSMUSG00000036275.13	ENSMUST00000036952.4	9530068E07Rik	9530068E07Rik-201	Known	Known	None	0.3499999940395355	None	None	None	None
m54284U_191213_120042/147982566/ccs	PacBio_Hippocampus_Rep2	mm10_ERCC_SIRV	chr19	36926125	36971924	+	13	3679	50761	259886	ENSMUSG00000040565.8	ENCODEMT000259886	Btaf1	ENCODEMT000259886	Known	ISM	Prefix	0.8500000238418579	None	None	None	None
m54284U_191212_053548/15663270/ccs	PacBio_Hippocampus_Rep1	mm10_ERCC_SIRV	chr3	90079695	90100895	+	8	2069	8593	22616	ENSMUSG00000027940.18	ENSMUST00000029549.15	Tpm3	Tpm3-201	Known	Known	None	0.25	None	None	None	None
m54284U_191212_053548/158008806/ccs	PacBio_Hippocampus_Rep1	mm10_ERCC_SIRV	chr7	30445501	30434982	-	17	2309	20729	54111	ENSMUSG00000006651.8	ENSMUST00000006828.8	Aplp1	Aplp1-201	Known	Known	None	0.10000000149011612	None	None	None	None
m54284U_191213_120042/59115625/ccs	PacBio_Hippocampus_Rep2	mm10_ERCC_SIRV	chr17	33955878	33967036	+	20	3309	47116	122962	ENSMUSG00000024319.18	ENSMUST00000025178.16	Vps52	Vps52-201	Known	Known	None	0.20000000298023224	None	None	None	None
m54284U_191107_221739/108856150/ccs	PacBio_Cortex_Rep1	mm10_ERCC_SIRV	chrX	107403342	107397201	-	6	1608	52940	137755	ENSMUSG00000031239.5	ENSMUST00000033591.5	Itm2a	Itm2a-201	Known	Known	None	0.25	None	None	None	None
m54284U_191109_043049/160761750/ccs	PacBio_Cortex_Rep2	mm10_ERCC_SIRV	chr1	79440063	79434726	-	2	2401	1305	3223	ENSMUSG00000050711.7	ENSMUST00000049972.5	Scg2	Scg2-201	Known	Known	None	0.20000000298023224	None	None	None	None
m54284U_191213_120042/4916333/ccs	PacBio_Hippocampus_Rep2	mm10_ERCC_SIRV	chr9	40801275	40805199	+	9	2102	27474	71626	ENSMUSG00000015656.17	ENSMUST00000015800.15	Hspa8	Hspa8-201	Known	Known	None	0.25	None	None	None	None
m54284U_191212_053548/125829510/ccs	PacBio_Hippocampus_Rep1	mm10_ERCC_SIRV	chr15	78913947	78919517	+	2	1973	43725	112505	ENSMUSG00000116165.1	ENSMUST00000089378.4	Pdxp	Pdxp-201	Known	Known	None	0.0	None	None	None	None
m54284U_191107_221739/140380350/ccs	PacBio_Cortex_Rep1	mm10_ERCC_SIRV	chr5	36796704	36794921	-	2	1526	13723	36010	ENSMUSG00000055302.5	ENSMUST00000068795.3	Mrfap1	Mrfap1-201	Known	Known	None	0.3499999940395355	None	None	None	None
m54284U_191107_221739/29754485/ccs	PacBio_Cortex_Rep1	mm10_ERCC_SIRV	chr19	36926127	36971917	+	13	3670	50761	259886	ENSMUSG00000040565.8	ENCODEMT000259886	Btaf1	ENCODEMT000259886	Known	ISM	Prefix	0.800000011920929	None	None	None	None
m54284U_191212_053548/158075570/ccs	PacBio_Hippocampus_Rep1	mm10_ERCC_SIRV	chr7	30445563	30434982	-	17	2371	20729	54111	ENSMUSG00000006651.8	ENSMUST00000006828.8	Aplp1	Aplp1-201	Known	Known	None	0.10000000149011612	None	None	None	None
m54284U_191213_120042/66126755/ccs	PacBio_Hippocampus_Rep2	mm10_ERCC_SIRV	chr17	33955878	33967034	+	20	3316	47116	122962	ENSMUSG00000024319.18	ENSMUST00000025178.16	Vps52	Vps52-201	Known	Known	None	0.25	None	None	None	None
m54284U_191212_053548/29361369/ccs	PacBio_Hippocampus_Rep1	mm10_ERCC_SIRV	chr3	90079695	90100563	+	8	1737	8593	22616	ENSMUSG00000027940.18	ENSMUST00000029549.15	Tpm3	Tpm3-201	Known	Known	None	0.800000011920929	None	None	None	None
m54284U_191109_043049/160891230/ccs	PacBio_Cortex_Rep2	mm10_ERCC_SIRV	chr1	79440026	79434726	-	2	2364	1305	3223	ENSMUSG00000050711.7	ENSMUST00000049972.5	Scg2	Scg2-201	Known	Known	None	0.20000000298023224	None	None	None	None
m54284U_191107_221739/56887403/ccs	PacBio_Cortex_Rep1	mm10_ERCC_SIRV	chr13	67526150	67515784	-	4	2626	39280	101971	ENSMUSG00000097333.7	ENSMUST00000181767.7	Zfp87	Zfp87-204	Known	Known	None	0.25	None	None	None	None
m54284U_191212_053548/158272154/ccs	PacBio_Hippocampus_Rep1	mm10_ERCC_SIRV	chr7	30445568	30434982	-	17	2376	20729	54111	ENSMUSG00000006651.8	ENSMUST00000006828.8	Aplp1	Aplp1-201	Known	Known	None	0.10000000149011612	None	None	None	None
m54284U_191213_120042/91753243/ccs	PacBio_Hippocampus_Rep2	mm10_ERCC_SIRV	chr17	33955878	33966487	+	20	2769	47116	122962	ENSMUSG00000024319.18	ENSMUST00000025178.16	Vps52	Vps52-201	Known	Known	None	0.05000000074505806	None	None	None	None
m54284U_191107_221739/38472198/ccs	PacBio_Cortex_Rep1	mm10_ERCC_SIRV	chr19	36926127	36971924	+	13	3677	50761	259886	ENSMUSG00000040565.8	ENCODEMT000259886	Btaf1	ENCODEMT000259886	Known	ISM	Prefix	0.8500000238418579	None	None	None	None
m54284U_191107_221739/140772673/ccs	PacBio_Cortex_Rep1	mm10_ERCC_SIRV	chr5	36796451	36794921	-	2	1273	13723	36010	ENSMUSG00000055302.5	ENSMUST00000068795.3	Mrfap1	Mrfap1-201	Known	Known	None	0.3499999940395355	None	None	None	None
m54284U_191213_120042/4916983/ccs	PacBio_Hippocampus_Rep2	mm10_ERCC_SIRV	chr9	40801275	40805196	+	9	2099	27474	71626	ENSMUSG00000015656.17	ENSMUST00000015800.15	Hspa8	Hspa8-201	Known	Known	None	0.25	None	None	None	None
m54284U_191212_053548/127798024/ccs	PacBio_Hippocampus_Rep1	mm10_ERCC_SIRV	chr15	78913947	78919517	+	2	1957	43725	112505	ENSMUSG00000116165.1	ENSMUST00000089378.4	Pdxp	Pdxp-201	Known	Known	None	0.0	None	None	None	None
m54284U_191107_221739/143523926/ccs	PacBio_Cortex_Rep1	mm10_ERCC_SIRV	chr6	72958399	72957391	-	3	437	17737	46385	ENSMUSG00000079523.8	ENSMUST00000114050.7	Tmsb10	Tmsb10-203	Known	Known	None	0.3499999940395355	None	None	None	None
m54284U_191212_053548/39192169/ccs	PacBio_Hippocampus_Rep1	mm10_ERCC_SIRV	chr3	90079695	90100895	+	8	2069	8593	22616	ENSMUSG00000027940.18	ENSMUST00000029549.15	Tpm3	Tpm3-201	Known	Known	None	0.25	None	None	None	None
m54284U_191107_221739/109709360/ccs	PacBio_Cortex_Rep1	mm10_ERCC_SIRV	chrX	107403345	107397201	-	6	1611	52940	137755	ENSMUSG00000031239.5	ENSMUST00000033591.5	Itm2a	Itm2a-201	Known	Known	None	0.25	None	None	None	None
m54284U_191212_053548/158599432/ccs	PacBio_Hippocampus_Rep1	mm10_ERCC_SIRV	chr7	30445532	30434982	-	17	2340	20729	54111	ENSMUSG00000006651.8	ENSMUST00000006828.8	Aplp1	Aplp1-201	Known	Known	None	0.10000000149011612	None	None	None	None
m54284U_191107_221739/66718049/ccs	PacBio_Cortex_Rep1	mm10_ERCC_SIRV	chr19	36926127	36971924	+	13	3677	50761	259886	ENSMUSG00000040565.8	ENCODEMT000259886	Btaf1	ENCODEMT000259886	Known	ISM	Prefix	0.8500000238418579	None	None	None	None
m54284U_191213_120042/92670627/ccs	PacBio_Hippocampus_Rep2	mm10_ERCC_SIRV	chr17	33955878	33966488	+	20	2770	47116	122962	ENSMUSG00000024319.18	ENSMUST00000025178.16	Vps52	Vps52-201	Known	Known	None	0.05000000074505806	None	None	None	None
m54284U_191109_043049/140315393/ccs	PacBio_Cortex_Rep2	mm10_ERCC_SIRV	chr11	52396427	52408724	+	3	2469	32912	86318	ENSMUSG00000036275.13	ENSMUST00000036952.4	9530068E07Rik	9530068E07Rik-201	Known	Known	None	0.20000000298023224	None	None	None	None
m54284U_191109_043049/162136531/ccs	PacBio_Cortex_Rep2	mm10_ERCC_SIRV	chr1	79440027	79434726	-	2	2365	1305	3223	ENSMUSG00000050711.7	ENSMUST00000049972.5	Scg2	Scg2-201	Known	Known	None	0.20000000298023224	None	None	None	None
m54284U_191212_053548/158730254/ccs	PacBio_Hippocampus_Rep1	mm10_ERCC_SIRV	chr7	30445543	30434982	-	17	2351	20729	54111	ENSMUSG00000006651.8	ENSMUST00000006828.8	Aplp1	Aplp1-201	Known	Known	None	0.10000000149011612	None	None	None	None
m54284U_191107_221739/140904194/ccs	PacBio_Cortex_Rep1	mm10_ERCC_SIRV	chr5	36796729	36794921	-	2	1551	13723	36010	ENSMUSG00000055302.5	ENSMUST00000068795.3	Mrfap1	Mrfap1-201	Known	Known	None	0.3499999940395355	None	None	None	None
m54284U_191212_053548/46008131/ccs	PacBio_Hippocampus_Rep1	mm10_ERCC_SIRV	chr3	90079766	90100893	+	8	2069	8593	258071	ENSMUSG00000027940.18	ENCODEMT000258071	Tpm3	ENCODEMT000258071	Known	NIC	None	0.25	None	None	None	None
m54284U_191213_120042/93586287/ccs	PacBio_Hippocampus_Rep2	mm10_ERCC_SIRV	chr17	33955878	33966489	+	20	2771	47116	122962	ENSMUSG00000024319.18	ENSMUST00000025178.16	Vps52	Vps52-201	Known	Known	None	0.05000000074505806	None	None	None	None
m54284U_191107_221739/153028630/ccs	PacBio_Cortex_Rep1	mm10_ERCC_SIRV	chr19	36926127	36971917	+	13	3670	50761	259886	ENSMUSG00000040565.8	ENCODEMT000259886	Btaf1	ENCODEMT000259886	Known	ISM	Prefix	0.800000011920929	None	None	None	None
m54284U_191213_120042/4917199/ccs	PacBio_Hippocampus_Rep2	mm10_ERCC_SIRV	chr9	40801275	40805194	+	9	2097	27474	71626	ENSMUSG00000015656.17	ENSMUST00000015800.15	Hspa8	Hspa8-201	Known	Known	None	0.25	None	None	None	None
m54284U_191212_053548/131401001/ccs	PacBio_Hippocampus_Rep1	mm10_ERCC_SIRV	chr15	78913947	78919517	+	2	1973	43725	112505	ENSMUSG00000116165.1	ENSMUST00000089378.4	Pdxp	Pdxp-201	Known	Known	None	0.0	None	None	None	None
m54284U_191107_221739/71238973/ccs	PacBio_Cortex_Rep1	mm10_ERCC_SIRV	chr13	67526154	67515784	-	4	2630	39280	101971	ENSMUSG00000097333.7	ENSMUST00000181767.7	Zfp87	Zfp87-204	Known	Known	None	0.25	None	None	None	None
m54284U_191107_221739/119734463/ccs	PacBio_Cortex_Rep1	mm10_ERCC_SIRV	chrX	107403345	107397201	-	6	1611	52940	137755	ENSMUSG00000031239.5	ENSMUST00000033591.5	Itm2a	Itm2a-201	Known	Known	None	0.25	None	None	None	None
m54284U_191213_120042/94439100/ccs	PacBio_Hippocampus_Rep2	mm10_ERCC_SIRV	chr17	33955878	33966489	+	20	2771	47116	122962	ENSMUSG00000024319.18	ENSMUST00000025178.16	Vps52	Vps52-201	Known	Known	None	0.05000000074505806	None	None	None	None
m54284U_191109_043049/162334825/ccs	PacBio_Cortex_Rep2	mm10_ERCC_SIRV	chr1	79440021	79434726	-	3	2239	1305	3222	ENSMUSG00000050711.7	ENSMUST00000185234.1	Scg2	Scg2-202	Known	Known	None	0.20000000298023224	None	None	None	None
m54284U_191212_053548/158730524/ccs	PacBio_Hippocampus_Rep1	mm10_ERCC_SIRV	chr7	30445570	30434982	-	17	2378	20729	54111	ENSMUSG00000006651.8	ENSMUST00000006828.8	Aplp1	Aplp1-201	Known	Known	None	0.10000000149011612	None	None	None	None
m54284U_191212_053548/46727282/ccs	PacBio_Hippocampus_Rep1	mm10_ERCC_SIRV	chr3	90079766	90100884	+	8	2060	8593	258071	ENSMUSG00000027940.18	ENCODEMT000258071	Tpm3	ENCODEMT000258071	Known	NIC	None	0.25	None	None	None	None
m54284U_191107_221739/141034880/ccs	PacBio_Cortex_Rep1	mm10_ERCC_SIRV	chr5	36796717	36794921	-	2	1532	13723	36010	ENSMUSG00000055302.5	ENSMUST00000068795.3	Mrfap1	Mrfap1-201	Known	Known	None	0.3499999940395355	None	None	None	None
m54284U_191109_043049/6621520/ccs	PacBio_Cortex_Rep2	mm10_ERCC_SIRV	chr19	36926127	36971924	+	13	3677	50761	259886	ENSMUSG00000040565.8	ENCODEMT000259886	Btaf1	ENCODEMT000259886	Known	ISM	Prefix	0.8500000238418579	None	None	None	None
m54284U_191109_043049/166987697/ccs	PacBio_Cortex_Rep2	mm10_ERCC_SIRV	chr6	72958398	72957391	-	3	436	17737	46385	ENSMUSG00000079523.8	ENSMUST00000114050.7	Tmsb10	Tmsb10-203	Known	Known	None	0.3499999940395355	None	None	None	None
m54284U_191213_120042/117114749/ccs	PacBio_Hippocampus_Rep2	mm10_ERCC_SIRV	chr17	33955878	33967034	+	20	3316	47116	122962	ENSMUSG00000024319.18	ENSMUST00000025178.16	Vps52	Vps52-201	Known	Known	None	0.25	None	None	None	None
m54284U_191212_053548/132580324/ccs	PacBio_Hippocampus_Rep1	mm10_ERCC_SIRV	chr15	78913947	78919517	+	2	1973	43725	112505	ENSMUSG00000116165.1	ENSMUST00000089378.4	Pdxp	Pdxp-201	Known	Known	None	0.0	None	None	None	None
m54284U_191213_120042/4981815/ccs	PacBio_Hippocampus_Rep2	mm10_ERCC_SIRV	chr9	40801275	40805199	+	9	2102	27474	71626	ENSMUSG00000015656.17	ENSMUST00000015800.15	Hspa8	Hspa8-201	Known	Known	None	0.25	None	None	None	None
m54284U_191212_053548/158730967/ccs	PacBio_Hippocampus_Rep1	mm10_ERCC_SIRV	chr7	30445570	30434982	-	17	2378	20729	54111	ENSMUSG00000006651.8	ENSMUST00000006828.8	Aplp1	Aplp1-201	Known	Known	None	0.10000000149011612	None	None	None	None
m54284U_191109_043049/15729436/ccs	PacBio_Cortex_Rep2	mm10_ERCC_SIRV	chr19	36926127	36971921	+	13	3674	50761	259886	ENSMUSG00000040565.8	ENCODEMT000259886	Btaf1	ENCODEMT000259886	Known	ISM	Prefix	0.800000011920929	None	None	None	None
m54284U_191212_053548/68616563/ccs	PacBio_Hippocampus_Rep1	mm10_ERCC_SIRV	chr3	90079721	90100896	+	8	2065	8593	258116	ENSMUSG00000027940.18	ENCODEMT000258116	Tpm3	ENCODEMT000258116	Known	NNC	None	0.25	None	None	None	None
m54284U_191213_120042/118686761/ccs	PacBio_Hippocampus_Rep2	mm10_ERCC_SIRV	chr17	33955878	33967002	+	20	3284	47116	122962	ENSMUSG00000024319.18	ENSMUST00000025178.16	Vps52	Vps52-201	Known	Known	None	0.30000001192092896	None	None	None	None
m54284U_191109_043049/164300849/ccs	PacBio_Cortex_Rep2	mm10_ERCC_SIRV	chr1	79440020	79434726	-	3	2238	1305	3222	ENSMUSG00000050711.7	ENSMUST00000185234.1	Scg2	Scg2-202	Known	Known	None	0.20000000298023224	None	None	None	None
m54284U_191107_221739/141625831/ccs	PacBio_Cortex_Rep1	mm10_ERCC_SIRV	chr5	36796740	36794921	-	2	1562	13723	36010	ENSMUSG00000055302.5	ENSMUST00000068795.3	Mrfap1	Mrfap1-201	Known	Known	None	0.3499999940395355	None	None	None	None
m54284U_191109_043049/141494848/ccs	PacBio_Cortex_Rep2	mm10_ERCC_SIRV	chr11	52396427	52408723	+	3	2468	32912	86318	ENSMUSG00000036275.13	ENSMUST00000036952.4	9530068E07Rik	9530068E07Rik-201	Known	Known	None	0.25	None	None	None	None
m54284U_191107_221739/96733025/ccs	PacBio_Cortex_Rep1	mm10_ERCC_SIRV	chr13	67526151	67515784	-	4	2627	39280	101971	ENSMUSG00000097333.7	ENSMUST00000181767.7	Zfp87	Zfp87-204	Known	Known	None	0.25	None	None	None	None
m54284U_191107_221739/123405055/ccs	PacBio_Cortex_Rep1	mm10_ERCC_SIRV	chrX	107403436	107397101	-	6	1605	52940	259557	ENSMUSG00000031239.5	ENCODEMT000259557	Itm2a	ENCODEMT000259557	Known	NNC	None	0.25	None	None	None	None
m54284U_191212_053548/158794510/ccs	PacBio_Hippocampus_Rep1	mm10_ERCC_SIRV	chr7	30445336	30434982	-	17	2144	20729	54111	ENSMUSG00000006651.8	ENSMUST00000006828.8	Aplp1	Aplp1-201	Known	Known	None	0.10000000149011612	None	None	None	None
m54284U_191109_043049/24903991/ccs	PacBio_Cortex_Rep2	mm10_ERCC_SIRV	chr19	36926127	36971917	+	13	3670	50761	259886	ENSMUSG00000040565.8	ENCODEMT000259886	Btaf1	ENCODEMT000259886	Known	ISM	Prefix	0.800000011920929	None	None	None	None
m54284U_191213_120042/119933134/ccs	PacBio_Hippocampus_Rep2	mm10_ERCC_SIRV	chr17	33955878	33966488	+	20	2770	47116	122962	ENSMUSG00000024319.18	ENSMUST00000025178.16	Vps52	Vps52-201	Known	Known	None	0.05000000074505806	None	None	None	None
m54284U_191212_053548/133890130/ccs	PacBio_Hippocampus_Rep1	mm10_ERCC_SIRV	chr15	78913947	78919505	+	2	1961	43725	112505	ENSMUSG00000116165.1	ENSMUST00000089378.4	Pdxp	Pdxp-201	Known	Known	None	0.20000000298023224	None	None	None	None
m54284U_191212_053548/73009621/ccs	PacBio_Hippocampus_Rep1	mm10_ERCC_SIRV	chr3	90079766	90100899	+	8	2075	8593	258071	ENSMUSG00000027940.18	ENCODEMT000258071	Tpm3	ENCODEMT000258071	Known	NIC	None	0.20000000298023224	None	None	None	None
m54284U_191213_120042/4982265/ccs	PacBio_Hippocampus_Rep2	mm10_ERCC_SIRV	chr9	40801275	40805194	+	9	2097	27474	71626	ENSMUSG00000015656.17	ENSMUST00000015800.15	Hspa8	Hspa8-201	Known	Known	None	0.25	None	None	None	None
m54284U_191107_221739/142868901/ccs	PacBio_Cortex_Rep1	mm10_ERCC_SIRV	chr5	36796754	36794921	-	2	1576	13723	36010	ENSMUSG00000055302.5	ENSMUST00000068795.3	Mrfap1	Mrfap1-201	Known	Known	None	0.3499999940395355	None	None	None	None
m54284U_191212_053548/158860577/ccs	PacBio_Hippocampus_Rep1	mm10_ERCC_SIRV	chr7	30445551	30434982	-	17	2359	20729	54111	ENSMUSG00000006651.8	ENSMUST00000006828.8	Aplp1	Aplp1-201	Known	Known	None	0.10000000149011612	None	None	None	None
m54284U_191109_043049/164824541/ccs	PacBio_Cortex_Rep2	mm10_ERCC_SIRV	chr1	79440020	79434726	-	2	2358	1305	3223	ENSMUSG00000050711.7	ENSMUST00000049972.5	Scg2	Scg2-201	Known	Known	None	0.20000000298023224	None	None	None	None
m54284U_191213_120042/120260866/ccs	PacBio_Hippocampus_Rep2	mm10_ERCC_SIRV	chr17	33955878	33966482	+	20	2764	47116	122962	ENSMUSG00000024319.18	ENSMUST00000025178.16	Vps52	Vps52-201	Known	Known	None	0.20000000298023224	None	None	None	None
m54284U_191109_043049/36177081/ccs	PacBio_Cortex_Rep2	mm10_ERCC_SIRV	chr19	36926127	36971922	+	13	3675	50761	259886	ENSMUSG00000040565.8	ENCODEMT000259886	Btaf1	ENCODEMT000259886	Known	ISM	Prefix	0.8500000238418579	None	None	None	None
m54284U_191107_221739/114820124/ccs	PacBio_Cortex_Rep1	mm10_ERCC_SIRV	chr6	72958398	72957392	-	3	435	17737	46385	ENSMUSG00000079523.8	ENSMUST00000114050.7	Tmsb10	Tmsb10-203	Known	Known	None	0.30000001192092896	None	None	None	None
m54284U_191212_053548/74580281/ccs	PacBio_Hippocampus_Rep1	mm10_ERCC_SIRV	chr3	90079695	90100565	+	8	1739	8593	22616	ENSMUSG00000027940.18	ENSMUST00000029549.15	Tpm3	Tpm3-201	Known	Known	None	0.8999999761581421	None	None	None	None
m54284U_191212_053548/158926763/ccs	PacBio_Hippocampus_Rep1	mm10_ERCC_SIRV	chr7	30445570	30434982	-	17	2378	20729	54111	ENSMUSG00000006651.8	ENSMUST00000006828.8	Aplp1	Aplp1-201	Known	Known	None	0.10000000149011612	None	None	None	None
m54284U_191213_120042/124059888/ccs	PacBio_Hippocampus_Rep2	mm10_ERCC_SIRV	chr17	33955878	33967551	+	20	3833	47116	122962	ENSMUSG00000024319.18	ENSMUST00000025178.16	Vps52	Vps52-201	Known	Known	None	0.8999999761581421	None	None	None	None
m54284U_191107_221739/127598721/ccs	PacBio_Cortex_Rep1	mm10_ERCC_SIRV	chrX	107403341	107397201	-	6	1607	52940	137755	ENSMUSG00000031239.5	ENSMUST00000033591.5	Itm2a	Itm2a-201	Known	Known	None	0.25	None	None	None	None
m54284U_191212_053548/134217942/ccs	PacBio_Hippocampus_Rep1	mm10_ERCC_SIRV	chr15	78913947	78919515	+	2	1971	43725	112505	ENSMUSG00000116165.1	ENSMUST00000089378.4	Pdxp	Pdxp-201	Known	Known	None	0.0	None	None	None	None
m54284U_191107_221739/143329742/ccs	PacBio_Cortex_Rep1	mm10_ERCC_SIRV	chr5	36796740	36794921	-	2	1562	13723	36010	ENSMUSG00000055302.5	ENSMUST00000068795.3	Mrfap1	Mrfap1-201	Known	Known	None	0.3499999940395355	None	None	None	None
m54284U_191109_043049/54855776/ccs	PacBio_Cortex_Rep2	mm10_ERCC_SIRV	chr19	36926127	36971925	+	13	3678	50761	259886	ENSMUSG00000040565.8	ENCODEMT000259886	Btaf1	ENCODEMT000259886	Known	ISM	Prefix	0.800000011920929	None	None	None	None
m54284U_191213_120042/4982365/ccs	PacBio_Hippocampus_Rep2	mm10_ERCC_SIRV	chr9	40801275	40805198	+	9	2101	27474	71626	ENSMUSG00000015656.17	ENSMUST00000015800.15	Hspa8	Hspa8-201	Known	Known	None	0.25	None	None	None	None
m54284U_191107_221739/98502363/ccs	PacBio_Cortex_Rep1	mm10_ERCC_SIRV	chr13	67526154	67515784	-	4	2630	39280	101971	ENSMUSG00000097333.7	ENSMUST00000181767.7	Zfp87	Zfp87-204	Known	Known	None	0.25	None	None	None	None
m54284U_191109_043049/168561126/ccs	PacBio_Cortex_Rep2	mm10_ERCC_SIRV	chr1	79440026	79434726	-	2	2364	1305	3223	ENSMUSG00000050711.7	ENSMUST00000049972.5	Scg2	Scg2-201	Known	Known	None	0.20000000298023224	None	None	None	None
m54284U_191109_043049/148964987/ccs	PacBio_Cortex_Rep2	mm10_ERCC_SIRV	chr11	52396427	52408725	+	3	2470	32912	86318	ENSMUSG00000036275.13	ENSMUST00000036952.4	9530068E07Rik	9530068E07Rik-201	Known	Known	None	0.20000000298023224	None	None	None	None
m54284U_191212_053548/78054492/ccs	PacBio_Hippocampus_Rep1	mm10_ERCC_SIRV	chr3	90079766	90100898	+	8	2074	8593	258071	ENSMUSG00000027940.18	ENCODEMT000258071	Tpm3	ENCODEMT000258071	Known	NIC	None	0.15000000596046448	None	None	None	None
m54284U_191213_120042/135137976/ccs	PacBio_Hippocampus_Rep2	mm10_ERCC_SIRV	chr17	33955878	33966488	+	20	2780	47116	122962	ENSMUSG00000024319.18	ENSMUST00000025178.16	Vps52	Vps52-201	Known	Known	None	0.05000000074505806	None	None	None	None
m54284U_191212_053548/159253916/ccs	PacBio_Hippocampus_Rep1	mm10_ERCC_SIRV	chr7	30442447	30434985	-	12	1575	20729	258846	ENSMUSG00000006651.8	ENCODEMT000258846	Aplp1	ENCODEMT000258846	Known	ISM	Suffix	0.10000000149011612	None	None	None	None
m54284U_191109_043049/59310797/ccs	PacBio_Cortex_Rep2	mm10_ERCC_SIRV	chr19	36926127	36971924	+	13	3677	50761	259886	ENSMUSG00000040565.8	ENCODEMT000259886	Btaf1	ENCODEMT000259886	Known	ISM	Prefix	0.8500000238418579	None	None	None	None
m54284U_191107_221739/143853121/ccs	PacBio_Cortex_Rep1	mm10_ERCC_SIRV	chr5	36796737	36794921	-	2	1559	13723	36010	ENSMUSG00000055302.5	ENSMUST00000068795.3	Mrfap1	Mrfap1-201	Known	Known	None	0.3499999940395355	None	None	None	None
m54284U_191213_120042/143198785/ccs	PacBio_Hippocampus_Rep2	mm10_ERCC_SIRV	chr17	33955864	33966487	+	19	3006	47116	259843	ENSMUSG00000024319.18	ENCODEMT000259843	Vps52	ENCODEMT000259843	Known	NIC	None	0.05000000074505806	None	None	None	None
m54284U_191212_053548/147194628/ccs	PacBio_Hippocampus_Rep1	mm10_ERCC_SIRV	chr15	78913947	78919518	+	2	1974	43725	112505	ENSMUSG00000116165.1	ENSMUST00000089378.4	Pdxp	Pdxp-201	Known	Known	None	0.0	None	None	None	None
m54284U_191212_053548/159318686/ccs	PacBio_Hippocampus_Rep1	mm10_ERCC_SIRV	chr7	30445568	30434982	-	17	2376	20729	54111	ENSMUSG00000006651.8	ENSMUST00000006828.8	Aplp1	Aplp1-201	Known	Known	None	0.10000000149011612	None	None	None	None
m54284U_191213_120042/5046996/ccs	PacBio_Hippocampus_Rep2	mm10_ERCC_SIRV	chr9	40801275	40805198	+	9	2101	27474	71626	ENSMUSG00000015656.17	ENSMUST00000015800.15	Hspa8	Hspa8-201	Known	Known	None	0.25	None	None	None	None
m54284U_191107_221739/125045533/ccs	PacBio_Cortex_Rep1	mm10_ERCC_SIRV	chr6	72958399	72957396	-	3	432	17737	46385	ENSMUSG00000079523.8	ENSMUST00000114050.7	Tmsb10	Tmsb10-203	Known	Known	None	0.4000000059604645	None	None	None	None
m54284U_191212_053548/83297869/ccs	PacBio_Hippocampus_Rep1	mm10_ERCC_SIRV	chr3	90079766	90100896	+	8	2072	8593	258071	ENSMUSG00000027940.18	ENCODEMT000258071	Tpm3	ENCODEMT000258071	Known	NIC	None	0.20000000298023224	None	None	None	None
m54284U_191109_043049/169083918/ccs	PacBio_Cortex_Rep2	mm10_ERCC_SIRV	chr1	79440020	79434726	-	2	2358	1305	3223	ENSMUSG00000050711.7	ENSMUST00000049972.5	Scg2	Scg2-201	Known	Known	None	0.20000000298023224	None	None	None	None
m54284U_191109_043049/176554838/ccs	PacBio_Cortex_Rep2	mm10_ERCC_SIRV	chr19	36926123	36984343	+	20	3584	50761	259937	ENSMUSG00000040565.8	ENCODEMT000259937	Btaf1	ENCODEMT000259937	Known	NIC	None	0.8500000238418579	None	None	None	None
m54284U_191107_221739/131334512/ccs	PacBio_Cortex_Rep1	mm10_ERCC_SIRV	chrX	107403358	107397201	-	6	1617	52940	137755	ENSMUSG00000031239.5	ENSMUST00000033591.5	Itm2a	Itm2a-201	Known	Known	None	0.25	None	None	None	None
m54284U_191213_120042/143656730/ccs	PacBio_Hippocampus_Rep2	mm10_ERCC_SIRV	chr17	33955842	33966495	+	19	3224	47116	259857	ENSMUSG00000024319.18	ENCODEMT000259857	Vps52	ENCODEMT000259857	Known	NIC	None	0.05000000074505806	None	None	None	None
m54284U_191107_221739/146737188/ccs	PacBio_Cortex_Rep1	mm10_ERCC_SIRV	chr5	36796421	36794921	-	2	1243	13723	36010	ENSMUSG00000055302.5	ENSMUST00000068795.3	Mrfap1	Mrfap1-201	Known	Known	None	0.3499999940395355	None	None	None	None
m54284U_191107_221739/103743516/ccs	PacBio_Cortex_Rep1	mm10_ERCC_SIRV	chr13	67526182	67515784	-	4	2658	39280	101971	ENSMUSG00000097333.7	ENSMUST00000181767.7	Zfp87	Zfp87-204	Known	Known	None	0.25	None	None	None	None
m54284U_191212_053548/159385486/ccs	PacBio_Hippocampus_Rep1	mm10_ERCC_SIRV	chr7	30445492	30434982	-	17	2300	20729	54111	ENSMUSG00000006651.8	ENSMUST00000006828.8	Aplp1	Aplp1-201	Known	Known	None	0.10000000149011612	None	None	None	None
m54284U_191213_120042/158271590/ccs	PacBio_Hippocampus_Rep2	mm10_ERCC_SIRV	chr17	33955828	33967005	+	20	3294	47116	259875	ENSMUSG00000024319.18	ENCODEMT000259875	Vps52	ENCODEMT000259875	Known	NNC	None	0.3499999940395355	None	None	None	None
m54284U_191212_053548/104990140/ccs	PacBio_Hippocampus_Rep1	mm10_ERCC_SIRV	chr3	90079695	90100891	+	8	2065	8593	22616	ENSMUSG00000027940.18	ENSMUST00000029549.15	Tpm3	Tpm3-201	Known	Known	None	0.20000000298023224	None	None	None	None
m54284U_191212_053548/148045840/ccs	PacBio_Hippocampus_Rep1	mm10_ERCC_SIRV	chr15	78913947	78919517	+	2	1973	43725	112505	ENSMUSG00000116165.1	ENSMUST00000089378.4	Pdxp	Pdxp-201	Known	Known	None	0.0	None	None	None	None
m54284U_191212_053548/129828984/ccs	PacBio_Hippocampus_Rep1	mm10_ERCC_SIRV	chr19	36926105	36984344	+	19	3381	50761	259892	ENSMUSG00000040565.8	ENCODEMT000259892	Btaf1	ENCODEMT000259892	Known	ISM	Prefix	0.8999999761581421	None	None	None	None
m54284U_191213_120042/5047630/ccs	PacBio_Hippocampus_Rep2	mm10_ERCC_SIRV	chr9	40801275	40805199	+	9	2102	27474	71626	ENSMUSG00000015656.17	ENSMUST00000015800.15	Hspa8	Hspa8-201	Known	Known	None	0.25	None	None	None	None
m54284U_191109_043049/151456264/ccs	PacBio_Cortex_Rep2	mm10_ERCC_SIRV	chr11	52396427	52408722	+	3	2467	32912	86318	ENSMUSG00000036275.13	ENSMUST00000036952.4	9530068E07Rik	9530068E07Rik-201	Known	Known	None	0.25	None	None	None	None
m54284U_191109_043049/171180704/ccs	PacBio_Cortex_Rep2	mm10_ERCC_SIRV	chr1	79440022	79434726	-	2	2360	1305	3223	ENSMUSG00000050711.7	ENSMUST00000049972.5	Scg2	Scg2-201	Known	Known	None	0.20000000298023224	None	None	None	None
m54284U_191107_221739/146801693/ccs	PacBio_Cortex_Rep1	mm10_ERCC_SIRV	chr5	36796741	36794921	-	2	1563	13723	36010	ENSMUSG00000055302.5	ENSMUST00000068795.3	Mrfap1	Mrfap1-201	Known	Known	None	0.3499999940395355	None	None	None	None
m54284U_191213_120042/159187558/ccs	PacBio_Hippocampus_Rep2	mm10_ERCC_SIRV	chr17	33955878	33967029	+	20	3311	47116	122962	ENSMUSG00000024319.18	ENSMUST00000025178.16	Vps52	Vps52-201	Known	Known	None	0.25	None	None	None	None
m54284U_191212_053548/159515294/ccs	PacBio_Hippocampus_Rep1	mm10_ERCC_SIRV	chr7	30445556	30434982	-	17	2364	20729	54111	ENSMUSG00000006651.8	ENSMUST00000006828.8	Aplp1	Aplp1-201	Known	Known	None	0.10000000149011612	None	None	None	None
m54284U_191107_221739/140641757/ccs	PacBio_Cortex_Rep1	mm10_ERCC_SIRV	chrX	107403344	107397201	-	6	1610	52940	137755	ENSMUSG00000031239.5	ENSMUST00000033591.5	Itm2a	Itm2a-201	Known	Known	None	0.25	None	None	None	None
m54284U_191213_120042/4851136/ccs	PacBio_Hippocampus_Rep2	mm10_ERCC_SIRV	chr19	36926127	36971924	+	13	3677	50761	259886	ENSMUSG00000040565.8	ENCODEMT000259886	Btaf1	ENCODEMT000259886	Known	ISM	Prefix	0.8500000238418579	None	None	None	None
m54284U_191213_120042/167183158/ccs	PacBio_Hippocampus_Rep2	mm10_ERCC_SIRV	chr17	33955878	33967032	+	20	3314	47116	122962	ENSMUSG00000024319.18	ENSMUST00000025178.16	Vps52	Vps52-201	Known	Known	None	0.25	None	None	None	None
m54284U_191212_053548/106038494/ccs	PacBio_Hippocampus_Rep1	mm10_ERCC_SIRV	chr3	90079766	90100899	+	8	2075	8593	258071	ENSMUSG00000027940.18	ENCODEMT000258071	Tpm3	ENCODEMT000258071	Known	NIC	None	0.20000000298023224	None	None	None	None
m54284U_191212_053548/148964512/ccs	PacBio_Hippocampus_Rep1	mm10_ERCC_SIRV	chr15	78913947	78919517	+	2	1973	43725	112505	ENSMUSG00000116165.1	ENSMUST00000089378.4	Pdxp	Pdxp-201	Known	Known	None	0.0	None	None	None	None
m54284U_191212_053548/159516661/ccs	PacBio_Hippocampus_Rep1	mm10_ERCC_SIRV	chr7	30445526	30434982	-	17	2334	20729	54111	ENSMUSG00000006651.8	ENSMUST00000006828.8	Aplp1	Aplp1-201	Known	Known	None	0.10000000149011612	None	None	None	None
m54284U_191109_043049/139789423/ccs	PacBio_Cortex_Rep2	mm10_ERCC_SIRV	chr6	72957988	72957396	-	2	333	17737	46386	ENSMUSG00000079523.8	ENSMUST00000114049.1	Tmsb10	Tmsb10-202	Known	Known	None	0.4000000059604645	None	None	None	None
m54284U_191213_120042/11078451/ccs	PacBio_Hippocampus_Rep2	mm10_ERCC_SIRV	chr19	36926105	36984344	+	19	3381	50761	259892	ENSMUSG00000040565.8	ENCODEMT000259892	Btaf1	ENCODEMT000259892	Known	ISM	Prefix	0.8999999761581421	None	None	None	None
m54284U_191107_221739/146932175/ccs	PacBio_Cortex_Rep1	mm10_ERCC_SIRV	chr5	36796706	36794921	-	2	1528	13723	36010	ENSMUSG00000055302.5	ENSMUST00000068795.3	Mrfap1	Mrfap1-201	Known	Known	None	0.3499999940395355	None	None	None	None
m54284U_191213_120042/176423845/ccs	PacBio_Hippocampus_Rep2	mm10_ERCC_SIRV	chr17	33955878	33966482	+	20	2764	47116	122962	ENSMUSG00000024319.18	ENSMUST00000025178.16	Vps52	Vps52-201	Known	Known	None	0.20000000298023224	None	None	None	None
m54284U_191109_043049/174719187/ccs	PacBio_Cortex_Rep2	mm10_ERCC_SIRV	chr1	79440084	79434726	-	2	2422	1305	3223	ENSMUSG00000050711.7	ENSMUST00000049972.5	Scg2	Scg2-201	Known	Known	None	0.20000000298023224	None	None	None	None
m54284U_191213_120042/5112468/ccs	PacBio_Hippocampus_Rep2	mm10_ERCC_SIRV	chr9	40801275	40805196	+	9	2099	27474	71626	ENSMUSG00000015656.17	ENSMUST00000015800.15	Hspa8	Hspa8-201	Known	Known	None	0.25	None	None	None	None
m54284U_191107_221739/106431637/ccs	PacBio_Cortex_Rep1	mm10_ERCC_SIRV	chr13	67526154	67515784	-	4	2630	39280	101971	ENSMUSG00000097333.7	ENSMUST00000181767.7	Zfp87	Zfp87-204	Known	Known	None	0.25	None	None	None	None
m54284U_191212_053548/159647068/ccs	PacBio_Hippocampus_Rep1	mm10_ERCC_SIRV	chr7	30445507	30434982	-	17	2315	20729	54111	ENSMUSG00000006651.8	ENSMUST00000006828.8	Aplp1	Aplp1-201	Known	Known	None	0.10000000149011612	None	None	None	None
m54284U_191212_053548/109052887/ccs	PacBio_Hippocampus_Rep1	mm10_ERCC_SIRV	chr3	90079766	90100419	+	8	1593	8593	258071	ENSMUSG00000027940.18	ENCODEMT000258071	Tpm3	ENCODEMT000258071	Known	NIC	None	0.5	None	None	None	None
m54284U_191213_120042/80284509/ccs	PacBio_Hippocampus_Rep2	mm10_ERCC_SIRV	chr19	36926127	36971924	+	13	3677	50761	259886	ENSMUSG00000040565.8	ENCODEMT000259886	Btaf1	ENCODEMT000259886	Known	ISM	Prefix	0.8500000238418579	None	None	None	None
m54284U_191107_221739/142672015/ccs	PacBio_Cortex_Rep1	mm10_ERCC_SIRV	chrX	107403341	107397201	-	6	1607	52940	137755	ENSMUSG00000031239.5	ENSMUST00000033591.5	Itm2a	Itm2a-201	Known	Known	None	0.25	None	None	None	None
m54284U_191213_120042/176950016/ccs	PacBio_Hippocampus_Rep2	mm10_ERCC_SIRV	chr17	33955878	33966486	+	20	2768	47116	122962	ENSMUSG00000024319.18	ENSMUST00000025178.16	Vps52	Vps52-201	Known	Known	None	0.05000000074505806	None	None	None	None
m54284U_191212_053548/150275844/ccs	PacBio_Hippocampus_Rep1	mm10_ERCC_SIRV	chr15	78913947	78919517	+	2	1973	43725	112505	ENSMUSG00000116165.1	ENSMUST00000089378.4	Pdxp	Pdxp-201	Known	Known	None	0.0	None	None	None	None
m54284U_191107_221739/147130532/ccs	PacBio_Cortex_Rep1	mm10_ERCC_SIRV	chr5	36796729	36794921	-	2	1551	13723	36010	ENSMUSG00000055302.5	ENSMUST00000068795.3	Mrfap1	Mrfap1-201	Known	Known	None	0.3499999940395355	None	None	None	None
m54284U_191109_043049/155320816/ccs	PacBio_Cortex_Rep2	mm10_ERCC_SIRV	chr11	52396427	52408721	+	3	2466	32912	86318	ENSMUSG00000036275.13	ENSMUST00000036952.4	9530068E07Rik	9530068E07Rik-201	Known	Known	None	0.25	None	None	None	None
m54284U_191212_053548/159713939/ccs	PacBio_Hippocampus_Rep1	mm10_ERCC_SIRV	chr7	30445564	30434982	-	17	2372	20729	54111	ENSMUSG00000006651.8	ENSMUST00000006828.8	Aplp1	Aplp1-201	Known	Known	None	0.10000000149011612	None	None	None	None
m54284U_191109_043049/177932221/ccs	PacBio_Cortex_Rep2	mm10_ERCC_SIRV	chr1	79440021	79434726	-	3	2239	1305	3222	ENSMUSG00000050711.7	ENSMUST00000185234.1	Scg2	Scg2-202	Known	Known	None	0.20000000298023224	None	None	None	None
m54284U_191107_221739/32901020/ccs	PacBio_Cortex_Rep1	mm10_ERCC_SIRV	chr17	33955879	33966482	+	20	2763	47116	122962	ENSMUSG00000024319.18	ENSMUST00000025178.16	Vps52	Vps52-201	Known	Known	None	0.20000000298023224	None	None	None	None
m54284U_191212_053548/123864197/ccs	PacBio_Hippocampus_Rep1	mm10_ERCC_SIRV	chr3	90079766	90100894	+	8	2070	8593	258071	ENSMUSG00000027940.18	ENCODEMT000258071	Tpm3	ENCODEMT000258071	Known	NIC	None	0.20000000298023224	None	None	None	None
m54284U_191213_120042/95160438/ccs	PacBio_Hippocampus_Rep2	mm10_ERCC_SIRV	chr19	36926105	36971395	+	11	2889	50761	259893	ENSMUSG00000040565.8	ENCODEMT000259893	Btaf1	ENCODEMT000259893	Known	NIC	None	0.6499999761581421	None	None	None	None
m54284U_191213_120042/5113684/ccs	PacBio_Hippocampus_Rep2	mm10_ERCC_SIRV	chr9	40801275	40805198	+	9	2101	27474	71626	ENSMUSG00000015656.17	ENSMUST00000015800.15	Hspa8	Hspa8-201	Known	Known	None	0.25	None	None	None	None
m54284U_191212_053548/159844801/ccs	PacBio_Hippocampus_Rep1	mm10_ERCC_SIRV	chr7	30445476	30434982	-	17	2284	20729	54111	ENSMUSG00000006651.8	ENSMUST00000006828.8	Aplp1	Aplp1-201	Known	Known	None	0.10000000149011612	None	None	None	None
m54284U_191107_221739/147325136/ccs	PacBio_Cortex_Rep1	mm10_ERCC_SIRV	chr5	36796729	36794921	-	2	1551	13723	36010	ENSMUSG00000055302.5	ENSMUST00000068795.3	Mrfap1	Mrfap1-201	Known	Known	None	0.3499999940395355	None	None	None	None
m54284U_191107_221739/67307504/ccs	PacBio_Cortex_Rep1	mm10_ERCC_SIRV	chr17	33955879	33966494	+	20	2775	47116	122962	ENSMUSG00000024319.18	ENSMUST00000025178.16	Vps52	Vps52-201	Known	Known	None	0.05000000074505806	None	None	None	None
m54284U_191212_053548/154142422/ccs	PacBio_Hippocampus_Rep1	mm10_ERCC_SIRV	chr15	78913947	78919517	+	2	1973	43725	112505	ENSMUSG00000116165.1	ENSMUST00000089378.4	Pdxp	Pdxp-201	Known	Known	None	0.0	None	None	None	None
m54284U_191109_043049/140380189/ccs	PacBio_Cortex_Rep2	mm10_ERCC_SIRV	chr6	72958398	72957396	-	3	423	17737	46385	ENSMUSG00000079523.8	ENSMUST00000114050.7	Tmsb10	Tmsb10-203	Known	Known	None	0.4000000059604645	None	None	None	None
m54284U_191213_120042/109120001/ccs	PacBio_Hippocampus_Rep2	mm10_ERCC_SIRV	chr19	36926128	36969914	+	12	2347	50761	259885	ENSMUSG00000040565.8	ENCODEMT000259885	Btaf1	ENCODEMT000259885	Known	ISM	Prefix	0.3499999940395355	None	None	None	None
m54284U_191107_221739/143654976/ccs	PacBio_Cortex_Rep1	mm10_ERCC_SIRV	chrX	107403345	107397201	-	6	1611	52940	137755	ENSMUSG00000031239.5	ENSMUST00000033591.5	Itm2a	Itm2a-201	Known	Known	None	0.25	None	None	None	None
m54284U_191212_053548/128713195/ccs	PacBio_Hippocampus_Rep1	mm10_ERCC_SIRV	chr3	90079695	90100895	+	8	2069	8593	22616	ENSMUSG00000027940.18	ENSMUST00000029549.15	Tpm3	Tpm3-201	Known	Known	None	0.25	None	None	None	None
m54284U_191107_221739/107479779/ccs	PacBio_Cortex_Rep1	mm10_ERCC_SIRV	chr13	67526150	67515784	-	4	2626	39280	101971	ENSMUSG00000097333.7	ENSMUST00000181767.7	Zfp87	Zfp87-204	Known	Known	None	0.25	None	None	None	None
m54284U_191212_053548/159907936/ccs	PacBio_Hippocampus_Rep1	mm10_ERCC_SIRV	chr7	30445532	30434982	-	17	2340	20729	54111	ENSMUSG00000006651.8	ENSMUST00000006828.8	Aplp1	Aplp1-201	Known	Known	None	0.10000000149011612	None	None	None	None
m54284U_191109_043049/180226216/ccs	PacBio_Cortex_Rep2	mm10_ERCC_SIRV	chr1	79440021	79434726	-	2	2359	1305	3223	ENSMUSG00000050711.7	ENSMUST00000049972.5	Scg2	Scg2-201	Known	Known	None	0.20000000298023224	None	None	None	None
m54284U_191107_221739/112133519/ccs	PacBio_Cortex_Rep1	mm10_ERCC_SIRV	chr17	33955879	33966986	+	20	3267	47116	122962	ENSMUSG00000024319.18	ENSMUST00000025178.16	Vps52	Vps52-201	Known	Known	None	0.15000000596046448	None	None	None	None
m54284U_191212_053548/159908192/ccs	PacBio_Hippocampus_Rep1	mm10_ERCC_SIRV	chr7	30445508	30434982	-	17	2304	20729	259938	ENSMUSG00000006651.8	ENCODEMT000259938	Aplp1	ENCODEMT000259938	Known	NNC	None	0.10000000149011612	None	None	None	None
m54284U_191213_120042/5114439/ccs	PacBio_Hippocampus_Rep2	mm10_ERCC_SIRV	chr9	40801275	40805197	+	9	2100	27474	71626	ENSMUSG00000015656.17	ENSMUST00000015800.15	Hspa8	Hspa8-201	Known	Known	None	0.20000000298023224	None	None	None	None
m54284U_191107_221739/147915909/ccs	PacBio_Cortex_Rep1	mm10_ERCC_SIRV	chr5	36796762	36794921	-	2	1584	13723	36010	ENSMUSG00000055302.5	ENSMUST00000068795.3	Mrfap1	Mrfap1-201	Known	Known	None	0.3499999940395355	None	None	None	None
m54284U_191107_221739/33425132/ccs	PacBio_Cortex_Rep1	mm10_ERCC_SIRV	chr19	36926097	36984345	+	20	3571	50761	259902	ENSMUSG00000040565.8	ENCODEMT000259902	Btaf1	ENCODEMT000259902	Known	NNC	None	0.8999999761581421	None	None	None	None
m54284U_191109_043049/158531766/ccs	PacBio_Cortex_Rep2	mm10_ERCC_SIRV	chr11	52396427	52408723	+	3	2468	32912	86318	ENSMUSG00000036275.13	ENSMUST00000036952.4	9530068E07Rik	9530068E07Rik-201	Known	Known	None	0.25	None	None	None	None
m54284U_191212_053548/154143179/ccs	PacBio_Hippocampus_Rep1	mm10_ERCC_SIRV	chr15	78913947	78919505	+	2	1961	43725	112505	ENSMUSG00000116165.1	ENSMUST00000089378.4	Pdxp	Pdxp-201	Known	Known	None	0.20000000298023224	None	None	None	None
m54284U_191107_221739/135662006/ccs	PacBio_Cortex_Rep1	mm10_ERCC_SIRV	chr17	33955879	33967029	+	20	3310	47116	122962	ENSMUSG00000024319.18	ENSMUST00000025178.16	Vps52	Vps52-201	Known	Known	None	0.25	None	None	None	None
m54284U_191212_053548/134415679/ccs	PacBio_Hippocampus_Rep1	mm10_ERCC_SIRV	chr3	90079695	90100564	+	8	1738	8593	22616	ENSMUSG00000027940.18	ENSMUST00000029549.15	Tpm3	Tpm3-201	Known	Known	None	0.8500000238418579	None	None	None	None
m54284U_191212_053548/4326532/ccs	PacBio_Hippocampus_Rep1	mm10_ERCC_SIRV	chr1	79440002	79434726	-	2	2340	1305	3223	ENSMUSG00000050711.7	ENSMUST00000049972.5	Scg2	Scg2-201	Known	Known	None	0.20000000298023224	None	None	None	None
m54284U_191212_053548/159909551/ccs	PacBio_Hippocampus_Rep1	mm10_ERCC_SIRV	chr7	30445551	30434982	-	17	2359	20729	54111	ENSMUSG00000006651.8	ENSMUST00000006828.8	Aplp1	Aplp1-201	Known	Known	None	0.10000000149011612	None	None	None	None
m54284U_191107_221739/34145707/ccs	PacBio_Cortex_Rep1	mm10_ERCC_SIRV	chr19	36926130	36969921	+	12	2352	50761	259885	ENSMUSG00000040565.8	ENCODEMT000259885	Btaf1	ENCODEMT000259885	Known	ISM	Prefix	0.4000000059604645	None	None	None	None
m54284U_191107_221739/148440169/ccs	PacBio_Cortex_Rep1	mm10_ERCC_SIRV	chr5	36796773	36794921	-	2	1595	13723	36010	ENSMUSG00000055302.5	ENSMUST00000068795.3	Mrfap1	Mrfap1-201	Known	Known	None	0.3499999940395355	None	None	None	None
m54284U_191107_221739/146015254/ccs	PacBio_Cortex_Rep1	mm10_ERCC_SIRV	chrX	107403358	107397201	-	6	1624	52940	137755	ENSMUSG00000031239.5	ENSMUST00000033591.5	Itm2a	Itm2a-201	Known	Known	None	0.25	None	None	None	None
m54284U_191107_221739/156434922/ccs	PacBio_Cortex_Rep1	mm10_ERCC_SIRV	chr17	33955879	33966487	+	20	2768	47116	122962	ENSMUSG00000024319.18	ENSMUST00000025178.16	Vps52	Vps52-201	Known	Known	None	0.05000000074505806	None	None	None	None
m54284U_191213_120042/5243008/ccs	PacBio_Hippocampus_Rep2	mm10_ERCC_SIRV	chr9	40801275	40805199	+	9	2102	27474	71626	ENSMUSG00000015656.17	ENSMUST00000015800.15	Hspa8	Hspa8-201	Known	Known	None	0.25	None	None	None	None
m54284U_191212_053548/136971819/ccs	PacBio_Hippocampus_Rep1	mm10_ERCC_SIRV	chr3	90079695	90100901	+	8	2075	8593	22616	ENSMUSG00000027940.18	ENSMUST00000029549.15	Tpm3	Tpm3-201	Known	Known	None	0.20000000298023224	None	None	None	None
m54284U_191109_043049/156303375/ccs	PacBio_Cortex_Rep2	mm10_ERCC_SIRV	chr6	72958398	72957398	-	3	429	17737	46385	ENSMUSG00000079523.8	ENSMUST00000114050.7	Tmsb10	Tmsb10-203	Known	Known	None	0.4000000059604645	None	None	None	None
m54284U_191212_053548/160040733/ccs	PacBio_Hippocampus_Rep1	mm10_ERCC_SIRV	chr7	30445462	30434982	-	17	2270	20729	54111	ENSMUSG00000006651.8	ENSMUST00000006828.8	Aplp1	Aplp1-201	Known	Known	None	0.10000000149011612	None	None	None	None
m54284U_191107_221739/110297243/ccs	PacBio_Cortex_Rep1	mm10_ERCC_SIRV	chr13	67526154	67515784	-	4	2630	39280	101971	ENSMUSG00000097333.7	ENSMUST00000181767.7	Zfp87	Zfp87-204	Known	Known	None	0.25	None	None	None	None
m54284U_191212_053548/154534839/ccs	PacBio_Hippocampus_Rep1	mm10_ERCC_SIRV	chr15	78913947	78919510	+	2	1966	43725	112505	ENSMUSG00000116165.1	ENSMUST00000089378.4	Pdxp	Pdxp-201	Known	Known	None	0.10000000149011612	None	None	None	None
m54284U_191107_221739/57344079/ccs	PacBio_Cortex_Rep1	mm10_ERCC_SIRV	chr19	36926129	36971922	+	13	3673	50761	259886	ENSMUSG00000040565.8	ENCODEMT000259886	Btaf1	ENCODEMT000259886	Known	ISM	Prefix	0.8500000238418579	None	None	None	None
m54284U_191107_221739/173934810/ccs	PacBio_Cortex_Rep1	mm10_ERCC_SIRV	chr17	33955879	33966474	+	20	2755	47116	122962	ENSMUSG00000024319.18	ENSMUST00000025178.16	Vps52	Vps52-201	Known	Known	None	0.30000001192092896	None	None	None	None
m54284U_191212_053548/5047955/ccs	PacBio_Hippocampus_Rep1	mm10_ERCC_SIRV	chr1	79440132	79434726	-	3	2350	1305	3222	ENSMUSG00000050711.7	ENSMUST00000185234.1	Scg2	Scg2-202	Known	Known	None	0.20000000298023224	None	None	None	None
m54284U_191107_221739/115736742/ccs	PacBio_Cortex_Rep1	mm10_ERCC_SIRV	chr13	67517132	67515779	-	1	1405	39279	259925	ENSMUSG00000097565.1	ENCODEMT000259925	Gm26965	ENCODEMT000259925	Known	Genomic	None	0.25	None	None	None	None
m54284U_191107_221739/148704072/ccs	PacBio_Cortex_Rep1	mm10_ERCC_SIRV	chr5	36796706	36794921	-	2	1528	13723	36010	ENSMUSG00000055302.5	ENSMUST00000068795.3	Mrfap1	Mrfap1-201	Known	Known	None	0.3499999940395355	None	None	None	None
m54284U_191212_053548/160105241/ccs	PacBio_Hippocampus_Rep1	mm10_ERCC_SIRV	chr7	30445552	30434982	-	17	2366	20729	54111	ENSMUSG00000006651.8	ENSMUST00000006828.8	Aplp1	Aplp1-201	Known	Known	None	0.10000000149011612	None	None	None	None
m54284U_191212_053548/137626314/ccs	PacBio_Hippocampus_Rep1	mm10_ERCC_SIRV	chr3	90079766	90100891	+	8	2067	8593	258071	ENSMUSG00000027940.18	ENCODEMT000258071	Tpm3	ENCODEMT000258071	Known	NIC	None	0.25	None	None	None	None
m54284U_191107_221739/89194949/ccs	PacBio_Cortex_Rep1	mm10_ERCC_SIRV	chr19	36926129	36971924	+	13	3675	50761	259886	ENSMUSG00000040565.8	ENCODEMT000259886	Btaf1	ENCODEMT000259886	Known	ISM	Prefix	0.8500000238418579	None	None	None	None
m54284U_191109_043049/3344060/ccs	PacBio_Cortex_Rep2	mm10_ERCC_SIRV	chr17	33955879	33966491	+	20	2772	47116	122962	ENSMUSG00000024319.18	ENSMUST00000025178.16	Vps52	Vps52-201	Known	Known	None	0.05000000074505806	None	None	None	None
m54284U_191213_120042/5243047/ccs	PacBio_Hippocampus_Rep2	mm10_ERCC_SIRV	chr9	40801275	40805199	+	9	2102	27474	71626	ENSMUSG00000015656.17	ENSMUST00000015800.15	Hspa8	Hspa8-201	Known	Known	None	0.25	None	None	None	None
m54284U_191109_043049/159712427/ccs	PacBio_Cortex_Rep2	mm10_ERCC_SIRV	chr11	52396427	52408725	+	3	2470	32912	86318	ENSMUSG00000036275.13	ENSMUST00000036952.4	9530068E07Rik	9530068E07Rik-201	Known	Known	None	0.20000000298023224	None	None	None	None
m54284U_191107_221739/152766594/ccs	PacBio_Cortex_Rep1	mm10_ERCC_SIRV	chrX	107403358	107397201	-	6	1624	52940	137755	ENSMUSG00000031239.5	ENSMUST00000033591.5	Itm2a	Itm2a-201	Known	Known	None	0.25	None	None	None	None
m54284U_191212_053548/161155178/ccs	PacBio_Hippocampus_Rep1	mm10_ERCC_SIRV	chr15	78913947	78919515	+	2	1971	43725	112505	ENSMUSG00000116165.1	ENSMUST00000089378.4	Pdxp	Pdxp-201	Known	Known	None	0.0	None	None	None	None
m54284U_191212_053548/160236087/ccs	PacBio_Hippocampus_Rep1	mm10_ERCC_SIRV	chr7	30445542	30434982	-	17	2350	20729	54111	ENSMUSG00000006651.8	ENSMUST00000006828.8	Aplp1	Aplp1-201	Known	Known	None	0.10000000149011612	None	None	None	None
m54284U_191212_053548/6291942/ccs	PacBio_Hippocampus_Rep1	mm10_ERCC_SIRV	chr1	79440026	79434726	-	2	2364	1305	3223	ENSMUSG00000050711.7	ENSMUST00000049972.5	Scg2	Scg2-201	Known	Known	None	0.20000000298023224	None	None	None	None
m54284U_191107_221739/94175252/ccs	PacBio_Cortex_Rep1	mm10_ERCC_SIRV	chr19	36926107	36971721	+	11	3213	50761	259893	ENSMUSG00000040565.8	ENCODEMT000259893	Btaf1	ENCODEMT000259893	Known	NIC	None	0.30000001192092896	None	None	None	None
m54284U_191109_043049/14746715/ccs	PacBio_Cortex_Rep2	mm10_ERCC_SIRV	chr17	33955879	33966489	+	20	2770	47116	122962	ENSMUSG00000024319.18	ENSMUST00000025178.16	Vps52	Vps52-201	Known	Known	None	0.05000000074505806	None	None	None	None
m54284U_191212_053548/137759005/ccs	PacBio_Hippocampus_Rep1	mm10_ERCC_SIRV	chr3	90079766	90100895	+	8	2071	8593	258071	ENSMUSG00000027940.18	ENCODEMT000258071	Tpm3	ENCODEMT000258071	Known	NIC	None	0.20000000298023224	None	None	None	None
m54284U_191107_221739/148898232/ccs	PacBio_Cortex_Rep1	mm10_ERCC_SIRV	chr5	36796780	36794921	-	2	1602	13723	36010	ENSMUSG00000055302.5	ENSMUST00000068795.3	Mrfap1	Mrfap1-201	Known	Known	None	0.3499999940395355	None	None	None	None
m54284U_191107_221739/136511699/ccs	PacBio_Cortex_Rep1	mm10_ERCC_SIRV	chr6	72958398	72957399	-	3	428	17737	46385	ENSMUSG00000079523.8	ENSMUST00000114050.7	Tmsb10	Tmsb10-203	Known	Known	None	0.4000000059604645	None	None	None	None
m54284U_191212_053548/160433640/ccs	PacBio_Hippocampus_Rep1	mm10_ERCC_SIRV	chr7	30442478	30434985	-	12	1606	20729	258846	ENSMUSG00000006651.8	ENCODEMT000258846	Aplp1	ENCODEMT000258846	Known	ISM	Suffix	0.10000000149011612	None	None	None	None
m54284U_191107_221739/117244918/ccs	PacBio_Cortex_Rep1	mm10_ERCC_SIRV	chr13	67526151	67515784	-	4	2627	39280	101971	ENSMUSG00000097333.7	ENSMUST00000181767.7	Zfp87	Zfp87-204	Known	Known	None	0.25	None	None	None	None
m54284U_191107_221739/107875017/ccs	PacBio_Cortex_Rep1	mm10_ERCC_SIRV	chr19	36926129	36971917	+	13	3668	50761	259886	ENSMUSG00000040565.8	ENCODEMT000259886	Btaf1	ENCODEMT000259886	Known	ISM	Prefix	0.800000011920929	None	None	None	None
m54284U_191109_043049/33819158/ccs	PacBio_Cortex_Rep2	mm10_ERCC_SIRV	chr17	33955879	33966487	+	20	2768	47116	122962	ENSMUSG00000024319.18	ENSMUST00000025178.16	Vps52	Vps52-201	Known	Known	None	0.05000000074505806	None	None	None	None
m54284U_191213_120042/5309904/ccs	PacBio_Hippocampus_Rep2	mm10_ERCC_SIRV	chr9	40801275	40805202	+	9	2105	27474	71626	ENSMUSG00000015656.17	ENSMUST00000015800.15	Hspa8	Hspa8-201	Known	Known	None	0.20000000298023224	None	None	None	None
m54284U_191212_053548/168165892/ccs	PacBio_Hippocampus_Rep1	mm10_ERCC_SIRV	chr15	78913947	78919516	+	2	1972	43725	112505	ENSMUSG00000116165.1	ENSMUST00000089378.4	Pdxp	Pdxp-201	Known	Known	None	0.0	None	None	None	None
m54284U_191212_053548/143460777/ccs	PacBio_Hippocampus_Rep1	mm10_ERCC_SIRV	chr3	90079695	90100898	+	8	2072	8593	22616	ENSMUSG00000027940.18	ENSMUST00000029549.15	Tpm3	Tpm3-201	Known	Known	None	0.20000000298023224	None	None	None	None
m54284U_191212_053548/13239856/ccs	PacBio_Hippocampus_Rep1	mm10_ERCC_SIRV	chr1	79440100	79434726	-	2	2438	1305	3223	ENSMUSG00000050711.7	ENSMUST00000049972.5	Scg2	Scg2-201	Known	Known	None	0.20000000298023224	None	None	None	None
m54284U_191107_221739/154077663/ccs	PacBio_Cortex_Rep1	mm10_ERCC_SIRV	chrX	107403344	107397201	-	6	1610	52940	137755	ENSMUSG00000031239.5	ENSMUST00000033591.5	Itm2a	Itm2a-201	Known	Known	None	0.25	None	None	None	None
m54284U_191107_221739/149162617/ccs	PacBio_Cortex_Rep1	mm10_ERCC_SIRV	chr5	36796729	36794921	-	2	1551	13723	36010	ENSMUSG00000055302.5	ENSMUST00000068795.3	Mrfap1	Mrfap1-201	Known	Known	None	0.3499999940395355	None	None	None	None
m54284U_191212_053548/160500034/ccs	PacBio_Hippocampus_Rep1	mm10_ERCC_SIRV	chr7	30445543	30434982	-	17	2351	20729	54111	ENSMUSG00000006651.8	ENSMUST00000006828.8	Aplp1	Aplp1-201	Known	Known	None	0.10000000149011612	None	None	None	None
m54284U_191107_221739/108464148/ccs	PacBio_Cortex_Rep1	mm10_ERCC_SIRV	chr19	36926129	36971917	+	13	3668	50761	259886	ENSMUSG00000040565.8	ENCODEMT000259886	Btaf1	ENCODEMT000259886	Known	ISM	Prefix	0.800000011920929	None	None	None	None
m54284U_191109_043049/46336341/ccs	PacBio_Cortex_Rep2	mm10_ERCC_SIRV	chr17	33955879	33966489	+	20	2770	47116	122962	ENSMUSG00000024319.18	ENSMUST00000025178.16	Vps52	Vps52-201	Known	Known	None	0.05000000074505806	None	None	None	None
m54284U_191107_221739/108987268/ccs	PacBio_Cortex_Rep1	mm10_ERCC_SIRV	chr19	36926125	36969879	+	12	2350	50761	259939	ENSMUSG00000040565.8	ENCODEMT000259939	Btaf1	ENCODEMT000259939	Known	NNC	None	0.44999998807907104	None	None	None	None
m54284U_191212_053548/147065619/ccs	PacBio_Hippocampus_Rep1	mm10_ERCC_SIRV	chr3	90079766	90100891	+	8	2067	8593	258071	ENSMUSG00000027940.18	ENCODEMT000258071	Tpm3	ENCODEMT000258071	Known	NIC	None	0.25	None	None	None	None
m54284U_191109_043049/162399740/ccs	PacBio_Cortex_Rep2	mm10_ERCC_SIRV	chr11	52396427	52408726	+	3	2471	32912	86318	ENSMUSG00000036275.13	ENSMUST00000036952.4	9530068E07Rik	9530068E07Rik-201	Known	Known	None	0.15000000596046448	None	None	None	None
m54284U_191212_053548/160695982/ccs	PacBio_Hippocampus_Rep1	mm10_ERCC_SIRV	chr7	30445521	30434982	-	17	2329	20729	54111	ENSMUSG00000006651.8	ENSMUST00000006828.8	Aplp1	Aplp1-201	Known	Known	None	0.10000000149011612	None	None	None	None
m54284U_191109_043049/67502546/ccs	PacBio_Cortex_Rep2	mm10_ERCC_SIRV	chr17	33955879	33967005	+	20	3286	47116	122962	ENSMUSG00000024319.18	ENSMUST00000025178.16	Vps52	Vps52-201	Known	Known	None	0.3499999940395355	None	None	None	None
m54284U_191212_053548/13567055/ccs	PacBio_Hippocampus_Rep1	mm10_ERCC_SIRV	chr1	79440021	79434726	-	3	2239	1305	3222	ENSMUSG00000050711.7	ENSMUST00000185234.1	Scg2	Scg2-202	Known	Known	None	0.20000000298023224	None	None	None	None
m54284U_191213_120042/5374904/ccs	PacBio_Hippocampus_Rep2	mm10_ERCC_SIRV	chr9	40801275	40805197	+	9	2100	27474	71626	ENSMUSG00000015656.17	ENSMUST00000015800.15	Hspa8	Hspa8-201	Known	Known	None	0.20000000298023224	None	None	None	None
m54284U_191212_053548/171115291/ccs	PacBio_Hippocampus_Rep1	mm10_ERCC_SIRV	chr15	78913947	78919504	+	2	1960	43725	112505	ENSMUSG00000116165.1	ENSMUST00000089378.4	Pdxp	Pdxp-201	Known	Known	None	0.20000000298023224	None	None	None	None
m54284U_191109_043049/17434759/ccs	PacBio_Cortex_Rep2	mm10_ERCC_SIRV	chr6	72958398	72957400	-	3	427	17737	46385	ENSMUSG00000079523.8	ENSMUST00000114050.7	Tmsb10	Tmsb10-203	Known	Known	None	0.44999998807907104	None	None	None	None
m54284U_191107_221739/151191622/ccs	PacBio_Cortex_Rep1	mm10_ERCC_SIRV	chr5	36796668	36794921	-	2	1490	13723	36010	ENSMUSG00000055302.5	ENSMUST00000068795.3	Mrfap1	Mrfap1-201	Known	Known	None	0.3499999940395355	None	None	None	None
m54284U_191107_221739/117441098/ccs	PacBio_Cortex_Rep1	mm10_ERCC_SIRV	chr13	67526150	67515784	-	4	2626	39280	101971	ENSMUSG00000097333.7	ENSMUST00000181767.7	Zfp87	Zfp87-204	Known	Known	None	0.25	None	None	None	None
m54284U_191107_221739/121634994/ccs	PacBio_Cortex_Rep1	mm10_ERCC_SIRV	chr19	36926129	36971924	+	13	3675	50761	259886	ENSMUSG00000040565.8	ENCODEMT000259886	Btaf1	ENCODEMT000259886	Known	ISM	Prefix	0.8500000238418579	None	None	None	None
m54284U_191107_221739/160826082/ccs	PacBio_Cortex_Rep1	mm10_ERCC_SIRV	chrX	107403342	107397201	-	6	1608	52940	137755	ENSMUSG00000031239.5	ENSMUST00000033591.5	Itm2a	Itm2a-201	Known	Known	None	0.25	None	None	None	None
m54284U_191109_043049/70846830/ccs	PacBio_Cortex_Rep2	mm10_ERCC_SIRV	chr17	33955879	33967033	+	20	3314	47116	122962	ENSMUSG00000024319.18	ENSMUST00000025178.16	Vps52	Vps52-201	Known	Known	None	0.25	None	None	None	None
m54284U_191212_053548/160760894/ccs	PacBio_Hippocampus_Rep1	mm10_ERCC_SIRV	chr7	30445567	30434982	-	17	2375	20729	54111	ENSMUSG00000006651.8	ENSMUST00000006828.8	Aplp1	Aplp1-201	Known	Known	None	0.10000000149011612	None	None	None	None
m54284U_191212_053548/153224580/ccs	PacBio_Hippocampus_Rep1	mm10_ERCC_SIRV	chr3	90079766	90100894	+	8	2070	8593	258071	ENSMUSG00000027940.18	ENCODEMT000258071	Tpm3	ENCODEMT000258071	Known	NIC	None	0.20000000298023224	None	None	None	None
m54284U_191109_043049/72943736/ccs	PacBio_Cortex_Rep2	mm10_ERCC_SIRV	chr17	33955879	33966489	+	20	2770	47116	122962	ENSMUSG00000024319.18	ENSMUST00000025178.16	Vps52	Vps52-201	Known	Known	None	0.05000000074505806	None	None	None	None
m54284U_191107_221739/124191540/ccs	PacBio_Cortex_Rep1	mm10_ERCC_SIRV	chr19	36926107	36971917	+	11	3409	50761	259893	ENSMUSG00000040565.8	ENCODEMT000259893	Btaf1	ENCODEMT000259893	Known	NIC	None	0.800000011920929	None	None	None	None
m54284U_191212_053548/13632202/ccs	PacBio_Hippocampus_Rep1	mm10_ERCC_SIRV	chr1	79440021	79434726	-	2	2359	1305	3223	ENSMUSG00000050711.7	ENSMUST00000049972.5	Scg2	Scg2-201	Known	Known	None	0.20000000298023224	None	None	None	None
m54284U_191212_053548/160825756/ccs	PacBio_Hippocampus_Rep1	mm10_ERCC_SIRV	chr7	30445497	30434982	-	17	2305	20729	54111	ENSMUSG00000006651.8	ENSMUST00000006828.8	Aplp1	Aplp1-201	Known	Known	None	0.10000000149011612	None	None	None	None
m54284U_191212_053548/175769296/ccs	PacBio_Hippocampus_Rep1	mm10_ERCC_SIRV	chr15	78913947	78919517	+	2	1973	43725	112505	ENSMUSG00000116165.1	ENSMUST00000089378.4	Pdxp	Pdxp-201	Known	Known	None	0.0	None	None	None	None
m54284U_191107_221739/153290914/ccs	PacBio_Cortex_Rep1	mm10_ERCC_SIRV	chr5	36796704	36794921	-	2	1526	13723	36010	ENSMUSG00000055302.5	ENSMUST00000068795.3	Mrfap1	Mrfap1-201	Known	Known	None	0.3499999940395355	None	None	None	None
m54284U_191213_120042/5375543/ccs	PacBio_Hippocampus_Rep2	mm10_ERCC_SIRV	chr9	40801275	40805194	+	9	2097	27474	71626	ENSMUSG00000015656.17	ENSMUST00000015800.15	Hspa8	Hspa8-201	Known	Known	None	0.25	None	None	None	None
m54284U_191212_053548/153552628/ccs	PacBio_Hippocampus_Rep1	mm10_ERCC_SIRV	chr3	90079766	90100894	+	8	2070	8593	258071	ENSMUSG00000027940.18	ENCODEMT000258071	Tpm3	ENCODEMT000258071	Known	NIC	None	0.20000000298023224	None	None	None	None
m54284U_191107_221739/128319615/ccs	PacBio_Cortex_Rep1	mm10_ERCC_SIRV	chr19	36926129	36971917	+	13	3668	50761	259886	ENSMUSG00000040565.8	ENCODEMT000259886	Btaf1	ENCODEMT000259886	Known	ISM	Prefix	0.800000011920929	None	None	None	None
m54284U_191109_043049/99550472/ccs	PacBio_Cortex_Rep2	mm10_ERCC_SIRV	chr17	33955879	33967032	+	20	3313	47116	122962	ENSMUSG00000024319.18	ENSMUST00000025178.16	Vps52	Vps52-201	Known	Known	None	0.25	None	None	None	None
m54284U_191212_053548/160826346/ccs	PacBio_Hippocampus_Rep1	mm10_ERCC_SIRV	chr7	30445551	30434982	-	17	2359	20729	54111	ENSMUSG00000006651.8	ENSMUST00000006828.8	Aplp1	Aplp1-201	Known	Known	None	0.10000000149011612	None	None	None	None
m54284U_191107_221739/135661135/ccs	PacBio_Cortex_Rep1	mm10_ERCC_SIRV	chr6	72958398	72957406	-	3	421	17737	46385	ENSMUSG00000079523.8	ENSMUST00000114050.7	Tmsb10	Tmsb10-203	Known	Known	None	0.44999998807907104	None	None	None	None
m54284U_191107_221739/169935075/ccs	PacBio_Cortex_Rep1	mm10_ERCC_SIRV	chrX	107403344	107397201	-	6	1610	52940	137755	ENSMUSG00000031239.5	ENSMUST00000033591.5	Itm2a	Itm2a-201	Known	Known	None	0.25	None	None	None	None
m54284U_191107_221739/142478011/ccs	PacBio_Cortex_Rep1	mm10_ERCC_SIRV	chr19	36926129	36971917	+	13	3668	50761	259886	ENSMUSG00000040565.8	ENCODEMT000259886	Btaf1	ENCODEMT000259886	Known	ISM	Prefix	0.800000011920929	None	None	None	None
m54284U_191109_043049/163513482/ccs	PacBio_Cortex_Rep2	mm10_ERCC_SIRV	chr11	52396427	52408725	+	3	2470	32912	86318	ENSMUSG00000036275.13	ENSMUST00000036952.4	9530068E07Rik	9530068E07Rik-201	Known	Known	None	0.20000000298023224	None	None	None	None
m54284U_191107_221739/131205098/ccs	PacBio_Cortex_Rep1	mm10_ERCC_SIRV	chr13	67521348	67515784	-	3	2470	39280	259924	ENSMUSG00000097333.7	ENCODEMT000259924	Zfp87	ENCODEMT000259924	Known	ISM	Suffix	0.25	None	None	None	None
m54284U_191212_053548/164103589/ccs	PacBio_Hippocampus_Rep1	mm10_ERCC_SIRV	chr3	90079766	90100895	+	8	2071	8593	258071	ENSMUSG00000027940.18	ENCODEMT000258071	Tpm3	ENCODEMT000258071	Known	NIC	None	0.20000000298023224	None	None	None	None
m54284U_191107_221739/153422683/ccs	PacBio_Cortex_Rep1	mm10_ERCC_SIRV	chr5	36796706	36794921	-	2	1528	13723	36010	ENSMUSG00000055302.5	ENSMUST00000068795.3	Mrfap1	Mrfap1-201	Known	Known	None	0.3499999940395355	None	None	None	None
m54284U_191212_053548/176491272/ccs	PacBio_Hippocampus_Rep1	mm10_ERCC_SIRV	chr15	78913947	78919515	+	2	1971	43725	112505	ENSMUSG00000116165.1	ENSMUST00000089378.4	Pdxp	Pdxp-201	Known	Known	None	0.0	None	None	None	None
m54284U_191109_043049/110627368/ccs	PacBio_Cortex_Rep2	mm10_ERCC_SIRV	chr17	33955879	33967035	+	20	3316	47116	122962	ENSMUSG00000024319.18	ENSMUST00000025178.16	Vps52	Vps52-201	Known	Known	None	0.20000000298023224	None	None	None	None
m54284U_191213_120042/5376112/ccs	PacBio_Hippocampus_Rep2	mm10_ERCC_SIRV	chr9	40801275	40805196	+	9	2099	27474	71626	ENSMUSG00000015656.17	ENSMUST00000015800.15	Hspa8	Hspa8-201	Known	Known	None	0.25	None	None	None	None
m54284U_191212_053548/161022742/ccs	PacBio_Hippocampus_Rep1	mm10_ERCC_SIRV	chr7	30445554	30434982	-	17	2362	20729	54111	ENSMUSG00000006651.8	ENSMUST00000006828.8	Aplp1	Aplp1-201	Known	Known	None	0.10000000149011612	None	None	None	None
m54284U_191212_053548/14943051/ccs	PacBio_Hippocampus_Rep1	mm10_ERCC_SIRV	chr1	79440141	79434726	-	2	2479	1305	3223	ENSMUSG00000050711.7	ENSMUST00000049972.5	Scg2	Scg2-201	Known	Known	None	0.20000000298023224	None	None	None	None
m54284U_191107_221739/148046359/ccs	PacBio_Cortex_Rep1	mm10_ERCC_SIRV	chr19	36926129	36971721	+	13	3472	50761	259886	ENSMUSG00000040565.8	ENCODEMT000259886	Btaf1	ENCODEMT000259886	Known	ISM	Prefix	0.30000001192092896	None	None	None	None
m54284U_191109_043049/120064378/ccs	PacBio_Cortex_Rep2	mm10_ERCC_SIRV	chr17	33955879	33967034	+	20	3315	47116	122962	ENSMUSG00000024319.18	ENSMUST00000025178.16	Vps52	Vps52-201	Known	Known	None	0.25	None	None	None	None
m54284U_191107_221739/155059382/ccs	PacBio_Cortex_Rep1	mm10_ERCC_SIRV	chr5	36796729	36794921	-	2	1551	13723	36010	ENSMUSG00000055302.5	ENSMUST00000068795.3	Mrfap1	Mrfap1-201	Known	Known	None	0.3499999940395355	None	None	None	None
m54284U_191107_221739/154405252/ccs	PacBio_Cortex_Rep1	mm10_ERCC_SIRV	chr19	36926129	36971917	+	13	3668	50761	259886	ENSMUSG00000040565.8	ENCODEMT000259886	Btaf1	ENCODEMT000259886	Known	ISM	Prefix	0.800000011920929	None	None	None	None
m54284U_191212_053548/167445979/ccs	PacBio_Hippocampus_Rep1	mm10_ERCC_SIRV	chr3	90079695	90100898	+	9	2151	8593	22617	ENSMUSG00000027940.18	ENSMUST00000118566.7	Tpm3	Tpm3-202	Known	Known	None	0.20000000298023224	None	None	None	None
m54284U_191212_053548/161024480/ccs	PacBio_Hippocampus_Rep1	mm10_ERCC_SIRV	chr7	30445504	30434982	-	17	2312	20729	54111	ENSMUSG00000006651.8	ENSMUST00000006828.8	Aplp1	Aplp1-201	Known	Known	None	0.10000000149011612	None	None	None	None
m54284U_191107_221739/170198264/ccs	PacBio_Cortex_Rep1	mm10_ERCC_SIRV	chrX	107403345	107397201	-	6	1611	52940	137755	ENSMUSG00000031239.5	ENSMUST00000033591.5	Itm2a	Itm2a-201	Known	Known	None	0.25	None	None	None	None
m54284U_191109_043049/130877282/ccs	PacBio_Cortex_Rep2	mm10_ERCC_SIRV	chr17	33955879	33967032	+	20	3313	47116	122962	ENSMUSG00000024319.18	ENSMUST00000025178.16	Vps52	Vps52-201	Known	Known	None	0.25	None	None	None	None
m54284U_191213_120042/2687757/ccs	PacBio_Hippocampus_Rep2	mm10_ERCC_SIRV	chr15	78913947	78919517	+	2	1973	43725	112505	ENSMUSG00000116165.1	ENSMUST00000089378.4	Pdxp	Pdxp-201	Known	Known	None	0.0	None	None	None	None
m54284U_191213_120042/5376520/ccs	PacBio_Hippocampus_Rep2	mm10_ERCC_SIRV	chr9	40801275	40805187	+	9	2090	27474	71626	ENSMUSG00000015656.17	ENSMUST00000015800.15	Hspa8	Hspa8-201	Known	Known	None	0.3499999940395355	None	None	None	None
m54284U_191109_043049/116066321/ccs	PacBio_Cortex_Rep2	mm10_ERCC_SIRV	chr6	72958399	72957417	-	3	411	17737	46385	ENSMUSG00000079523.8	ENSMUST00000114050.7	Tmsb10	Tmsb10-203	Known	Known	None	0.20000000298023224	None	None	None	None
m54284U_191212_053548/15074026/ccs	PacBio_Hippocampus_Rep1	mm10_ERCC_SIRV	chr1	79440083	79434726	-	2	2421	1305	3223	ENSMUSG00000050711.7	ENSMUST00000049972.5	Scg2	Scg2-201	Known	Known	None	0.20000000298023224	None	None	None	None
m54284U_191107_221739/139132930/ccs	PacBio_Cortex_Rep1	mm10_ERCC_SIRV	chr13	67526147	67515784	-	4	2615	39280	101971	ENSMUSG00000097333.7	ENSMUST00000181767.7	Zfp87	Zfp87-204	Known	Known	None	0.25	None	None	None	None
m54284U_191107_221739/165938232/ccs	PacBio_Cortex_Rep1	mm10_ERCC_SIRV	chr19	36926130	36969921	+	12	2352	50761	259885	ENSMUSG00000040565.8	ENCODEMT000259885	Btaf1	ENCODEMT000259885	Known	ISM	Prefix	0.4000000059604645	None	None	None	None
m54284U_191212_053548/161089960/ccs	PacBio_Hippocampus_Rep1	mm10_ERCC_SIRV	chr7	30445532	30434982	-	17	2340	20729	54111	ENSMUSG00000006651.8	ENSMUST00000006828.8	Aplp1	Aplp1-201	Known	Known	None	0.10000000149011612	None	None	None	None
m54284U_191107_221739/156172897/ccs	PacBio_Cortex_Rep1	mm10_ERCC_SIRV	chr5	36796742	36794921	-	2	1564	13723	36010	ENSMUSG00000055302.5	ENSMUST00000068795.3	Mrfap1	Mrfap1-201	Known	Known	None	0.3499999940395355	None	None	None	None
m54284U_191109_043049/140380063/ccs	PacBio_Cortex_Rep2	mm10_ERCC_SIRV	chr17	33955879	33966481	+	20	2762	47116	122962	ENSMUSG00000024319.18	ENSMUST00000025178.16	Vps52	Vps52-201	Known	Known	None	0.20000000298023224	None	None	None	None
m54284U_191212_053548/168100452/ccs	PacBio_Hippocampus_Rep1	mm10_ERCC_SIRV	chr3	90079766	90100893	+	8	2069	8593	258071	ENSMUSG00000027940.18	ENCODEMT000258071	Tpm3	ENCODEMT000258071	Known	NIC	None	0.25	None	None	None	None
m54284U_191213_120042/2950791/ccs	PacBio_Hippocampus_Rep2	mm10_ERCC_SIRV	chr15	78913947	78919518	+	2	1974	43725	112505	ENSMUSG00000116165.1	ENSMUST00000089378.4	Pdxp	Pdxp-201	Known	Known	None	0.0	None	None	None	None
m54284U_191109_043049/166463804/ccs	PacBio_Cortex_Rep2	mm10_ERCC_SIRV	chr11	52396427	52408726	+	3	2471	32912	86318	ENSMUSG00000036275.13	ENSMUST00000036952.4	9530068E07Rik	9530068E07Rik-201	Known	Known	None	0.15000000596046448	None	None	None	None
m54284U_191109_043049/140970152/ccs	PacBio_Cortex_Rep2	mm10_ERCC_SIRV	chr17	33955879	33966494	+	20	2775	47116	122962	ENSMUSG00000024319.18	ENSMUST00000025178.16	Vps52	Vps52-201	Known	Known	None	0.05000000074505806	None	None	None	None
m54284U_191212_053548/161219820/ccs	PacBio_Hippocampus_Rep1	mm10_ERCC_SIRV	chr7	30445560	30434982	-	17	2368	20729	54111	ENSMUSG00000006651.8	ENSMUST00000006828.8	Aplp1	Aplp1-201	Known	Known	None	0.10000000149011612	None	None	None	None
m54284U_191107_221739/174327501/ccs	PacBio_Cortex_Rep1	mm10_ERCC_SIRV	chrX	107403342	107397201	-	6	1608	52940	137755	ENSMUSG00000031239.5	ENSMUST00000033591.5	Itm2a	Itm2a-201	Known	Known	None	0.25	None	None	None	None
m54284U_191213_120042/5439961/ccs	PacBio_Hippocampus_Rep2	mm10_ERCC_SIRV	chr9	40801275	40805196	+	9	2099	27474	71626	ENSMUSG00000015656.17	ENSMUST00000015800.15	Hspa8	Hspa8-201	Known	Known	None	0.25	None	None	None	None
m54284U_191109_043049/169281240/ccs	PacBio_Cortex_Rep2	mm10_ERCC_SIRV	chr6	72963952	72963773	-	1	180	65838	259940	ENCODEMG000065838	ENCODEMT000259940	ENCODEMG000065838	ENCODEMT000259940	Intergenic	Intergenic	None	0.800000011920929	None	None	None	None
m54284U_191213_120042/5637234/ccs	PacBio_Hippocampus_Rep2	mm10_ERCC_SIRV	chr3	90079766	90100565	+	8	1739	8593	258071	ENSMUSG00000027940.18	ENCODEMT000258071	Tpm3	ENCODEMT000258071	Known	NIC	None	0.8999999761581421	None	None	None	None
m54284U_191107_221739/168822022/ccs	PacBio_Cortex_Rep1	mm10_ERCC_SIRV	chr19	36926097	36949752	+	3	1086	50761	259904	ENSMUSG00000040565.8	ENCODEMT000259904	Btaf1	ENCODEMT000259904	Known	ISM	Prefix	0.30000001192092896	None	None	None	None
m54284U_191212_053548/18285791/ccs	PacBio_Hippocampus_Rep1	mm10_ERCC_SIRV	chr1	79440036	79434726	-	2	2374	1305	3223	ENSMUSG00000050711.7	ENSMUST00000049972.5	Scg2	Scg2-201	Known	Known	None	0.20000000298023224	None	None	None	None
m54284U_191107_221739/157810879/ccs	PacBio_Cortex_Rep1	mm10_ERCC_SIRV	chr5	36796740	36794921	-	2	1562	13723	36010	ENSMUSG00000055302.5	ENSMUST00000068795.3	Mrfap1	Mrfap1-201	Known	Known	None	0.3499999940395355	None	None	None	None
m54284U_191109_043049/153684535/ccs	PacBio_Cortex_Rep2	mm10_ERCC_SIRV	chr17	33955879	33966490	+	20	2771	47116	122962	ENSMUSG00000024319.18	ENSMUST00000025178.16	Vps52	Vps52-201	Known	Known	None	0.05000000074505806	None	None	None	None
m54284U_191107_221739/140249605/ccs	PacBio_Cortex_Rep1	mm10_ERCC_SIRV	chr13	67526147	67515784	-	4	2623	39280	101971	ENSMUSG00000097333.7	ENSMUST00000181767.7	Zfp87	Zfp87-204	Known	Known	None	0.25	None	None	None	None
m54284U_191212_053548/161350789/ccs	PacBio_Hippocampus_Rep1	mm10_ERCC_SIRV	chr7	30445551	30434983	-	17	2369	20729	258933	ENSMUSG00000006651.8	ENCODEMT000258933	Aplp1	ENCODEMT000258933	Known	NNC	None	0.10000000149011612	None	None	None	None
m54284U_191213_120042/5180113/ccs	PacBio_Hippocampus_Rep2	mm10_ERCC_SIRV	chr15	78913947	78919511	+	2	1967	43725	112505	ENSMUSG00000116165.1	ENSMUST00000089378.4	Pdxp	Pdxp-201	Known	Known	None	0.05000000074505806	None	None	None	None
m54284U_191213_120042/10355085/ccs	PacBio_Hippocampus_Rep2	mm10_ERCC_SIRV	chr3	90079766	90100893	+	8	2069	8593	258071	ENSMUSG00000027940.18	ENCODEMT000258071	Tpm3	ENCODEMT000258071	Known	NIC	None	0.25	None	None	None	None
m54284U_191213_120042/5440502/ccs	PacBio_Hippocampus_Rep2	mm10_ERCC_SIRV	chr9	40801275	40805197	+	9	2100	27474	71626	ENSMUSG00000015656.17	ENSMUST00000015800.15	Hspa8	Hspa8-201	Known	Known	None	0.20000000298023224	None	None	None	None
m54284U_191109_043049/10355975/ccs	PacBio_Cortex_Rep2	mm10_ERCC_SIRV	chr19	36926129	36971917	+	13	3668	50761	259886	ENSMUSG00000040565.8	ENCODEMT000259886	Btaf1	ENCODEMT000259886	Known	ISM	Prefix	0.800000011920929	None	None	None	None
m54284U_191109_043049/155582579/ccs	PacBio_Cortex_Rep2	mm10_ERCC_SIRV	chr17	33955879	33966487	+	20	2768	47116	122962	ENSMUSG00000024319.18	ENSMUST00000025178.16	Vps52	Vps52-201	Known	Known	None	0.05000000074505806	None	None	None	None
m54284U_191212_053548/161482418/ccs	PacBio_Hippocampus_Rep1	mm10_ERCC_SIRV	chr7	30445542	30434982	-	17	2350	20729	54111	ENSMUSG00000006651.8	ENSMUST00000006828.8	Aplp1	Aplp1-201	Known	Known	None	0.10000000149011612	None	None	None	None
m54284U_191107_221739/159121479/ccs	PacBio_Cortex_Rep1	mm10_ERCC_SIRV	chr5	36796730	36794921	-	2	1552	13723	36010	ENSMUSG00000055302.5	ENSMUST00000068795.3	Mrfap1	Mrfap1-201	Known	Known	None	0.3499999940395355	None	None	None	None
m54284U_191107_221739/180553663/ccs	PacBio_Cortex_Rep1	mm10_ERCC_SIRV	chrX	107403345	107397201	-	6	1611	52940	137755	ENSMUSG00000031239.5	ENSMUST00000033591.5	Itm2a	Itm2a-201	Known	Known	None	0.25	None	None	None	None
m54284U_191212_053548/21824665/ccs	PacBio_Hippocampus_Rep1	mm10_ERCC_SIRV	chr1	79440020	79434726	-	2	2358	1305	3223	ENSMUSG00000050711.7	ENSMUST00000049972.5	Scg2	Scg2-201	Known	Known	None	0.20000000298023224	None	None	None	None
m54284U_191109_043049/18484022/ccs	PacBio_Cortex_Rep2	mm10_ERCC_SIRV	chr19	36926107	36971924	+	11	3416	50761	259893	ENSMUSG00000040565.8	ENCODEMT000259893	Btaf1	ENCODEMT000259893	Known	NIC	None	0.8500000238418579	None	None	None	None
m54284U_191109_043049/177604371/ccs	PacBio_Cortex_Rep2	mm10_ERCC_SIRV	chr17	33955879	33966494	+	20	2766	47116	122962	ENSMUSG00000024319.18	ENSMUST00000025178.16	Vps52	Vps52-201	Known	Known	None	0.05000000074505806	None	None	None	None
m54284U_191213_120042/6162834/ccs	PacBio_Hippocampus_Rep2	mm10_ERCC_SIRV	chr15	78913947	78919515	+	2	1971	43725	112505	ENSMUSG00000116165.1	ENSMUST00000089378.4	Pdxp	Pdxp-201	Known	Known	None	0.0	None	None	None	None
m54284U_191212_053548/161613834/ccs	PacBio_Hippocampus_Rep1	mm10_ERCC_SIRV	chr7	30445545	30434982	-	17	2353	20729	54111	ENSMUSG00000006651.8	ENSMUST00000006828.8	Aplp1	Aplp1-201	Known	Known	None	0.10000000149011612	None	None	None	None
m54284U_191213_120042/5507610/ccs	PacBio_Hippocampus_Rep2	mm10_ERCC_SIRV	chr9	40801275	40805196	+	9	2099	27474	71626	ENSMUSG00000015656.17	ENSMUST00000015800.15	Hspa8	Hspa8-201	Known	Known	None	0.25	None	None	None	None
m54284U_191213_120042/10749110/ccs	PacBio_Hippocampus_Rep2	mm10_ERCC_SIRV	chr3	90079766	90100899	+	8	2075	8593	258071	ENSMUSG00000027940.18	ENCODEMT000258071	Tpm3	ENCODEMT000258071	Known	NIC	None	0.20000000298023224	None	None	None	None
m54284U_191212_053548/88736219/ccs	PacBio_Hippocampus_Rep1	mm10_ERCC_SIRV	chr6	73074610	73017617	-	23	3361	17740	259941	ENSMUSG00000052861.13	ENCODEMT000259941	Dnah6	ENCODEMT000259941	Known	ISM	Suffix	0.15000000596046448	None	None	None	None
m54284U_191109_043049/170657505/ccs	PacBio_Cortex_Rep2	mm10_ERCC_SIRV	chr11	52396427	52408725	+	3	2470	32912	86318	ENSMUSG00000036275.13	ENSMUST00000036952.4	9530068E07Rik	9530068E07Rik-201	Known	Known	None	0.20000000298023224	None	None	None	None
m54284U_191107_221739/147786042/ccs	PacBio_Cortex_Rep1	mm10_ERCC_SIRV	chr13	67526150	67515784	-	4	2626	39280	101971	ENSMUSG00000097333.7	ENSMUST00000181767.7	Zfp87	Zfp87-204	Known	Known	None	0.25	None	None	None	None
m54284U_191109_043049/41617284/ccs	PacBio_Cortex_Rep2	mm10_ERCC_SIRV	chr19	36926129	36971923	+	13	3674	50761	259886	ENSMUSG00000040565.8	ENCODEMT000259886	Btaf1	ENCODEMT000259886	Known	ISM	Prefix	0.8500000238418579	None	None	None	None
m54284U_191107_221739/159187872/ccs	PacBio_Cortex_Rep1	mm10_ERCC_SIRV	chr5	36796729	36794921	-	2	1551	13723	36010	ENSMUSG00000055302.5	ENSMUST00000068795.3	Mrfap1	Mrfap1-201	Known	Known	None	0.3499999940395355	None	None	None	None
m54284U_191212_053548/33556153/ccs	PacBio_Hippocampus_Rep1	mm10_ERCC_SIRV	chr17	33955879	33966494	+	20	2775	47116	122962	ENSMUSG00000024319.18	ENSMUST00000025178.16	Vps52	Vps52-201	Known	Known	None	0.05000000074505806	None	None	None	None
m54284U_191109_043049/2886085/ccs	PacBio_Cortex_Rep2	mm10_ERCC_SIRV	chrX	107403345	107397201	-	6	1611	52940	137755	ENSMUSG00000031239.5	ENSMUST00000033591.5	Itm2a	Itm2a-201	Known	Known	None	0.25	None	None	None	None
m54284U_191213_120042/5571479/ccs	PacBio_Hippocampus_Rep2	mm10_ERCC_SIRV	chr9	40801275	40805197	+	9	2100	27474	71626	ENSMUSG00000015656.17	ENSMUST00000015800.15	Hspa8	Hspa8-201	Known	Known	None	0.20000000298023224	None	None	None	None
m54284U_191213_120042/24053456/ccs	PacBio_Hippocampus_Rep2	mm10_ERCC_SIRV	chr3	90079766	90100893	+	8	2069	8593	258071	ENSMUSG00000027940.18	ENCODEMT000258071	Tpm3	ENCODEMT000258071	Known	NIC	None	0.25	None	None	None	None
m54284U_191212_053548/21955274/ccs	PacBio_Hippocampus_Rep1	mm10_ERCC_SIRV	chr1	79440022	79434726	-	3	2240	1305	3222	ENSMUSG00000050711.7	ENSMUST00000185234.1	Scg2	Scg2-202	Known	Known	None	0.20000000298023224	None	None	None	None
m54284U_191109_043049/51577880/ccs	PacBio_Cortex_Rep2	mm10_ERCC_SIRV	chr19	36926129	36971924	+	13	3675	50761	259886	ENSMUSG00000040565.8	ENCODEMT000259886	Btaf1	ENCODEMT000259886	Known	ISM	Prefix	0.8500000238418579	None	None	None	None
m54284U_191213_120042/10553207/ccs	PacBio_Hippocampus_Rep2	mm10_ERCC_SIRV	chr15	78913947	78919508	+	2	1964	43725	112505	ENSMUSG00000116165.1	ENSMUST00000089378.4	Pdxp	Pdxp-201	Known	Known	None	0.10000000149011612	None	None	None	None
m54284U_191212_053548/161677754/ccs	PacBio_Hippocampus_Rep1	mm10_ERCC_SIRV	chr7	30445564	30434982	-	17	2372	20729	54111	ENSMUSG00000006651.8	ENSMUST00000006828.8	Aplp1	Aplp1-201	Known	Known	None	0.10000000149011612	None	None	None	None
m54284U_191212_053548/42600947/ccs	PacBio_Hippocampus_Rep1	mm10_ERCC_SIRV	chr17	33955879	33967032	+	20	3313	47116	122962	ENSMUSG00000024319.18	ENSMUST00000025178.16	Vps52	Vps52-201	Known	Known	None	0.25	None	None	None	None
m54284U_191107_221739/159517099/ccs	PacBio_Cortex_Rep1	mm10_ERCC_SIRV	chr5	36796465	36794921	-	2	1287	13723	36010	ENSMUSG00000055302.5	ENSMUST00000068795.3	Mrfap1	Mrfap1-201	Known	Known	None	0.3499999940395355	None	None	None	None
m54284U_191109_043049/58327788/ccs	PacBio_Cortex_Rep2	mm10_ERCC_SIRV	chr19	36926129	36971645	+	13	3396	50761	259886	ENSMUSG00000040565.8	ENCODEMT000259886	Btaf1	ENCODEMT000259886	Known	ISM	Prefix	0.6499999761581421	None	None	None	None
m54284U_191213_120042/28180524/ccs	PacBio_Hippocampus_Rep2	mm10_ERCC_SIRV	chr3	90079695	90100897	+	8	2071	8593	22616	ENSMUSG00000027940.18	ENSMUST00000029549.15	Tpm3	Tpm3-201	Known	Known	None	0.20000000298023224	None	None	None	None
m54284U_191212_053548/161810699/ccs	PacBio_Hippocampus_Rep1	mm10_ERCC_SIRV	chr7	30445552	30434982	-	17	2360	20729	54111	ENSMUSG00000006651.8	ENSMUST00000006828.8	Aplp1	Aplp1-201	Known	Known	None	0.10000000149011612	None	None	None	None
m54284U_191213_120042/5573023/ccs	PacBio_Hippocampus_Rep2	mm10_ERCC_SIRV	chr9	40801275	40805198	+	9	2101	27474	71626	ENSMUSG00000015656.17	ENSMUST00000015800.15	Hspa8	Hspa8-201	Known	Known	None	0.25	None	None	None	None
m54284U_191212_053548/49678792/ccs	PacBio_Hippocampus_Rep1	mm10_ERCC_SIRV	chr17	33955879	33966487	+	20	2768	47116	122962	ENSMUSG00000024319.18	ENSMUST00000025178.16	Vps52	Vps52-201	Known	Known	None	0.05000000074505806	None	None	None	None
m54284U_191212_053548/134808518/ccs	PacBio_Hippocampus_Rep1	mm10_ERCC_SIRV	chr6	73037679	73017688	-	11	1566	17740	259942	ENSMUSG00000052861.13	ENCODEMT000259942	Dnah6	ENCODEMT000259942	Known	ISM	Suffix	0.30000001192092896	None	None	None	None
m54284U_191213_120042/14550675/ccs	PacBio_Hippocampus_Rep2	mm10_ERCC_SIRV	chr15	78913947	78919515	+	2	1971	43725	112505	ENSMUSG00000116165.1	ENSMUST00000089378.4	Pdxp	Pdxp-201	Known	Known	None	0.0	None	None	None	None
m54284U_191109_043049/68290877/ccs	PacBio_Cortex_Rep2	mm10_ERCC_SIRV	chr19	36926130	36971645	+	12	4113	50761	259885	ENSMUSG00000040565.8	ENCODEMT000259885	Btaf1	ENCODEMT000259885	Known	ISM	Prefix	0.6499999761581421	None	None	None	None
m54284U_191109_043049/170658198/ccs	PacBio_Cortex_Rep2	mm10_ERCC_SIRV	chr11	52396427	52408721	+	3	2466	32912	86318	ENSMUSG00000036275.13	ENSMUST00000036952.4	9530068E07Rik	9530068E07Rik-201	Known	Known	None	0.25	None	None	None	None
m54284U_191107_221739/161089887/ccs	PacBio_Cortex_Rep1	mm10_ERCC_SIRV	chr5	36796452	36794921	-	2	1274	13723	36010	ENSMUSG00000055302.5	ENSMUST00000068795.3	Mrfap1	Mrfap1-201	Known	Known	None	0.3499999940395355	None	None	None	None
m54284U_191212_053548/26085122/ccs	PacBio_Hippocampus_Rep1	mm10_ERCC_SIRV	chr1	79440042	79434726	-	2	2380	1305	3223	ENSMUSG00000050711.7	ENSMUST00000049972.5	Scg2	Scg2-201	Known	Known	None	0.20000000298023224	None	None	None	None
m54284U_191107_221739/156764731/ccs	PacBio_Cortex_Rep1	mm10_ERCC_SIRV	chr13	67520643	67515784	-	2	2347	39280	259943	ENSMUSG00000097333.7	ENCODEMT000259943	Zfp87	ENCODEMT000259943	Known	ISM	Suffix	0.25	None	None	None	None
m54284U_191109_043049/3738270/ccs	PacBio_Cortex_Rep2	mm10_ERCC_SIRV	chrX	107403344	107397201	-	6	1610	52940	137755	ENSMUSG00000031239.5	ENSMUST00000033591.5	Itm2a	Itm2a-201	Known	Known	None	0.25	None	None	None	None
m54284U_191212_053548/161811221/ccs	PacBio_Hippocampus_Rep1	mm10_ERCC_SIRV	chr7	30445548	30434982	-	17	2356	20729	54111	ENSMUSG00000006651.8	ENSMUST00000006828.8	Aplp1	Aplp1-201	Known	Known	None	0.10000000149011612	None	None	None	None
m54284U_191213_120042/29623580/ccs	PacBio_Hippocampus_Rep2	mm10_ERCC_SIRV	chr3	90079766	90100890	+	8	2066	8593	258071	ENSMUSG00000027940.18	ENCODEMT000258071	Tpm3	ENCODEMT000258071	Known	NIC	None	0.20000000298023224	None	None	None	None
m54284U_191213_120042/5636110/ccs	PacBio_Hippocampus_Rep2	mm10_ERCC_SIRV	chr9	40801275	40805199	+	9	2102	27474	71626	ENSMUSG00000015656.17	ENSMUST00000015800.15	Hspa8	Hspa8-201	Known	Known	None	0.25	None	None	None	None
m54284U_191212_053548/66782719/ccs	PacBio_Hippocampus_Rep1	mm10_ERCC_SIRV	chr17	33955879	33966486	+	20	2767	47116	122962	ENSMUSG00000024319.18	ENSMUST00000025178.16	Vps52	Vps52-201	Known	Known	None	0.05000000074505806	None	None	None	None
m54284U_191109_043049/88345185/ccs	PacBio_Cortex_Rep2	mm10_ERCC_SIRV	chr19	36926099	36971673	+	10	4133	50761	259897	ENSMUSG00000040565.8	ENCODEMT000259897	Btaf1	ENCODEMT000259897	Known	ISM	Prefix	0.8500000238418579	None	None	None	None
m54284U_191212_053548/150996687/ccs	PacBio_Hippocampus_Rep1	mm10_ERCC_SIRV	chr6	73138934	73025166	-	13	3000	17740	259944	ENSMUSG00000052861.13	ENCODEMT000259944	Dnah6	ENCODEMT000259944	Known	NIC	None	0.3499999940395355	None	None	None	None
m54284U_191213_120042/15598585/ccs	PacBio_Hippocampus_Rep2	mm10_ERCC_SIRV	chr15	78913947	78919517	+	2	1973	43725	112505	ENSMUSG00000116165.1	ENSMUST00000089378.4	Pdxp	Pdxp-201	Known	Known	None	0.0	None	None	None	None
m54284U_191213_120042/30081074/ccs	PacBio_Hippocampus_Rep2	mm10_ERCC_SIRV	chr3	90079695	90100901	+	8	2075	8593	22616	ENSMUSG00000027940.18	ENSMUST00000029549.15	Tpm3	Tpm3-201	Known	Known	None	0.20000000298023224	None	None	None	None
m54284U_191212_053548/67633994/ccs	PacBio_Hippocampus_Rep1	mm10_ERCC_SIRV	chr17	33955879	33966489	+	20	2770	47116	122962	ENSMUSG00000024319.18	ENSMUST00000025178.16	Vps52	Vps52-201	Known	Known	None	0.05000000074505806	None	None	None	None
m54284U_191107_221739/161220778/ccs	PacBio_Cortex_Rep1	mm10_ERCC_SIRV	chr5	36796736	36794921	-	2	1558	13723	36010	ENSMUSG00000055302.5	ENSMUST00000068795.3	Mrfap1	Mrfap1-201	Known	Known	None	0.3499999940395355	None	None	None	None
m54284U_191213_120042/5767479/ccs	PacBio_Hippocampus_Rep2	mm10_ERCC_SIRV	chr9	40801275	40805199	+	9	2102	27474	71626	ENSMUSG00000015656.17	ENSMUST00000015800.15	Hspa8	Hspa8-201	Known	Known	None	0.25	None	None	None	None
m54284U_191109_043049/11799319/ccs	PacBio_Cortex_Rep2	mm10_ERCC_SIRV	chrX	107403338	107397201	-	6	1604	52940	137755	ENSMUSG00000031239.5	ENSMUST00000033591.5	Itm2a	Itm2a-201	Known	Known	None	0.25	None	None	None	None
m54284U_191109_043049/127338704/ccs	PacBio_Cortex_Rep2	mm10_ERCC_SIRV	chr19	36926130	36969617	+	12	2048	50761	259885	ENSMUSG00000040565.8	ENCODEMT000259885	Btaf1	ENCODEMT000259885	Known	ISM	Prefix	0.3499999940395355	None	None	None	None
m54284U_191212_053548/161874442/ccs	PacBio_Hippocampus_Rep1	mm10_ERCC_SIRV	chr7	30445551	30434982	-	17	2359	20729	54111	ENSMUSG00000006651.8	ENSMUST00000006828.8	Aplp1	Aplp1-201	Known	Known	None	0.10000000149011612	None	None	None	None
m54284U_191212_053548/26607711/ccs	PacBio_Hippocampus_Rep1	mm10_ERCC_SIRV	chr1	79440026	79434726	-	2	2364	1305	3223	ENSMUSG00000050711.7	ENSMUST00000049972.5	Scg2	Scg2-201	Known	Known	None	0.20000000298023224	None	None	None	None
m54284U_191213_120042/39914284/ccs	PacBio_Hippocampus_Rep2	mm10_ERCC_SIRV	chr3	90079695	90100895	+	9	2148	8593	22617	ENSMUSG00000027940.18	ENSMUST00000118566.7	Tpm3	Tpm3-202	Known	Known	None	0.25	None	None	None	None
m54284U_191109_043049/170787561/ccs	PacBio_Cortex_Rep2	mm10_ERCC_SIRV	chr11	52396427	52408722	+	3	2467	32912	86318	ENSMUSG00000036275.13	ENSMUST00000036952.4	9530068E07Rik	9530068E07Rik-201	Known	Known	None	0.25	None	None	None	None
m54284U_191109_043049/129630724/ccs	PacBio_Cortex_Rep2	mm10_ERCC_SIRV	chr19	36926129	36971720	+	13	3471	50761	259886	ENSMUSG00000040565.8	ENCODEMT000259886	Btaf1	ENCODEMT000259886	Known	ISM	Prefix	0.30000001192092896	None	None	None	None
m54284U_191213_120042/19335606/ccs	PacBio_Hippocampus_Rep2	mm10_ERCC_SIRV	chr15	78913947	78919510	+	2	1966	43725	112505	ENSMUSG00000116165.1	ENSMUST00000089378.4	Pdxp	Pdxp-201	Known	Known	None	0.10000000149011612	None	None	None	None
m54284U_191212_053548/146343645/ccs	PacBio_Hippocampus_Rep1	mm10_ERCC_SIRV	chr17	33955879	33966487	+	20	2768	47116	122962	ENSMUSG00000024319.18	ENSMUST00000025178.16	Vps52	Vps52-201	Known	Known	None	0.05000000074505806	None	None	None	None
m54284U_191109_043049/21367212/ccs	PacBio_Cortex_Rep2	mm10_ERCC_SIRV	chr6	73069359	73067264	-	1	2096	17740	259945	ENSMUSG00000052861.13	ENCODEMT000259945	Dnah6	ENCODEMT000259945	Known	Genomic	None	1.0	None	None	None	None
m54284U_191212_053548/161940094/ccs	PacBio_Hippocampus_Rep1	mm10_ERCC_SIRV	chr7	30445532	30434982	-	17	2340	20729	54111	ENSMUSG00000006651.8	ENSMUST00000006828.8	Aplp1	Aplp1-201	Known	Known	None	0.10000000149011612	None	None	None	None
m54284U_191107_221739/161284826/ccs	PacBio_Cortex_Rep1	mm10_ERCC_SIRV	chr5	36796740	36794921	-	2	1562	13723	36010	ENSMUSG00000055302.5	ENSMUST00000068795.3	Mrfap1	Mrfap1-201	Known	Known	None	0.3499999940395355	None	None	None	None
m54284U_191107_221739/177408356/ccs	PacBio_Cortex_Rep1	mm10_ERCC_SIRV	chr13	67526150	67515784	-	4	2626	39280	101971	ENSMUSG00000097333.7	ENSMUST00000181767.7	Zfp87	Zfp87-204	Known	Known	None	0.25	None	None	None	None
m54284U_191109_043049/22743036/ccs	PacBio_Cortex_Rep2	mm10_ERCC_SIRV	chrX	107403342	107397201	-	6	1608	52940	137755	ENSMUSG00000031239.5	ENSMUST00000033591.5	Itm2a	Itm2a-201	Known	Known	None	0.25	None	None	None	None
m54284U_191213_120042/5768243/ccs	PacBio_Hippocampus_Rep2	mm10_ERCC_SIRV	chr9	40801275	40805199	+	9	2102	27474	71626	ENSMUSG00000015656.17	ENSMUST00000015800.15	Hspa8	Hspa8-201	Known	Known	None	0.25	None	None	None	None
m54284U_191212_053548/21236517/ccs	PacBio_Hippocampus_Rep1	mm10_ERCC_SIRV	chr19	36926130	36969919	+	12	2350	50761	259885	ENSMUSG00000040565.8	ENCODEMT000259885	Btaf1	ENCODEMT000259885	Known	ISM	Prefix	0.4000000059604645	None	None	None	None
m54284U_191213_120042/42075586/ccs	PacBio_Hippocampus_Rep2	mm10_ERCC_SIRV	chr3	90079766	90100891	+	8	2067	8593	258071	ENSMUSG00000027940.18	ENCODEMT000258071	Tpm3	ENCODEMT000258071	Known	NIC	None	0.25	None	None	None	None
m54284U_191213_120042/460153/ccs	PacBio_Hippocampus_Rep2	mm10_ERCC_SIRV	chr17	33955879	33966490	+	20	2771	47116	122962	ENSMUSG00000024319.18	ENSMUST00000025178.16	Vps52	Vps52-201	Known	Known	None	0.05000000074505806	None	None	None	None
m54284U_191212_053548/162136237/ccs	PacBio_Hippocampus_Rep1	mm10_ERCC_SIRV	chr7	30445504	30434982	-	17	2312	20729	54111	ENSMUSG00000006651.8	ENSMUST00000006828.8	Aplp1	Aplp1-201	Known	Known	None	0.10000000149011612	None	None	None	None
m54284U_191212_053548/26872488/ccs	PacBio_Hippocampus_Rep1	mm10_ERCC_SIRV	chr1	79439994	79434726	-	3	2212	1305	3222	ENSMUSG00000050711.7	ENSMUST00000185234.1	Scg2	Scg2-202	Known	Known	None	0.20000000298023224	None	None	None	None
m54284U_191212_053548/31131902/ccs	PacBio_Hippocampus_Rep1	mm10_ERCC_SIRV	chr6	73069408	73067350	-	1	2096	17740	259945	ENSMUSG00000052861.13	ENCODEMT000259945	Dnah6	ENCODEMT000259945	Known	Genomic	None	1.0	None	None	None	None
m54284U_191213_120042/21366054/ccs	PacBio_Hippocampus_Rep2	mm10_ERCC_SIRV	chr15	78913947	78919517	+	2	1973	43725	112505	ENSMUSG00000116165.1	ENSMUST00000089378.4	Pdxp	Pdxp-201	Known	Known	None	0.0	None	None	None	None
m54284U_191212_053548/61146670/ccs	PacBio_Hippocampus_Rep1	mm10_ERCC_SIRV	chr19	36926129	36971924	+	13	3675	50761	259886	ENSMUSG00000040565.8	ENCODEMT000259886	Btaf1	ENCODEMT000259886	Known	ISM	Prefix	0.8500000238418579	None	None	None	None
m54284U_191107_221739/162660484/ccs	PacBio_Cortex_Rep1	mm10_ERCC_SIRV	chr5	36796690	36794921	-	2	1512	13723	36010	ENSMUSG00000055302.5	ENSMUST00000068795.3	Mrfap1	Mrfap1-201	Known	Known	None	0.3499999940395355	None	None	None	None
m54284U_191212_053548/159449151/ccs	PacBio_Hippocampus_Rep1	mm10_ERCC_SIRV	chr6	73069408	73067350	-	1	2096	17740	259945	ENSMUSG00000052861.13	ENCODEMT000259945	Dnah6	ENCODEMT000259945	Known	Genomic	None	1.0	None	None	None	None
m54284U_191213_120042/14551363/ccs	PacBio_Hippocampus_Rep2	mm10_ERCC_SIRV	chr17	33955879	33966490	+	20	2771	47116	122962	ENSMUSG00000024319.18	ENSMUST00000025178.16	Vps52	Vps52-201	Known	Known	None	0.05000000074505806	None	None	None	None
m54284U_191212_053548/162268346/ccs	PacBio_Hippocampus_Rep1	mm10_ERCC_SIRV	chr7	30445571	30434982	-	17	2379	20729	54111	ENSMUSG00000006651.8	ENSMUST00000006828.8	Aplp1	Aplp1-201	Known	Known	None	0.10000000149011612	None	None	None	None
m54284U_191213_120042/46336639/ccs	PacBio_Hippocampus_Rep2	mm10_ERCC_SIRV	chr3	90079766	90100896	+	8	2072	8593	258071	ENSMUSG00000027940.18	ENCODEMT000258071	Tpm3	ENCODEMT000258071	Known	NIC	None	0.20000000298023224	None	None	None	None
m54284U_191212_053548/68879797/ccs	PacBio_Hippocampus_Rep1	mm10_ERCC_SIRV	chr19	36926130	36969916	+	12	2347	50761	259885	ENSMUSG00000040565.8	ENCODEMT000259885	Btaf1	ENCODEMT000259885	Known	ISM	Prefix	0.44999998807907104	None	None	None	None
m54284U_191109_043049/31064539/ccs	PacBio_Cortex_Rep2	mm10_ERCC_SIRV	chrX	107403342	107397201	-	6	1608	52940	137755	ENSMUSG00000031239.5	ENSMUST00000033591.5	Itm2a	Itm2a-201	Known	Known	None	0.25	None	None	None	None
m54284U_191213_120042/5769153/ccs	PacBio_Hippocampus_Rep2	mm10_ERCC_SIRV	chr9	40801275	40805197	+	9	2100	27474	71626	ENSMUSG00000015656.17	ENSMUST00000015800.15	Hspa8	Hspa8-201	Known	Known	None	0.20000000298023224	None	None	None	None
m54284U_191109_043049/176883548/ccs	PacBio_Cortex_Rep2	mm10_ERCC_SIRV	chr11	52396427	52408726	+	3	2471	32912	86318	ENSMUSG00000036275.13	ENSMUST00000036952.4	9530068E07Rik	9530068E07Rik-201	Known	Known	None	0.15000000596046448	None	None	None	None
m54284U_191213_120042/26477133/ccs	PacBio_Hippocampus_Rep2	mm10_ERCC_SIRV	chr15	78913947	78919516	+	2	1972	43725	112505	ENSMUSG00000116165.1	ENSMUST00000089378.4	Pdxp	Pdxp-201	Known	Known	None	0.0	None	None	None	None
m54284U_191213_120042/16516297/ccs	PacBio_Hippocampus_Rep2	mm10_ERCC_SIRV	chr17	33955879	33966986	+	20	3267	47116	122962	ENSMUSG00000024319.18	ENSMUST00000025178.16	Vps52	Vps52-201	Known	Known	None	0.15000000596046448	None	None	None	None
m54284U_191212_053548/162398735/ccs	PacBio_Hippocampus_Rep1	mm10_ERCC_SIRV	chr7	30445532	30434982	-	17	2340	20729	54111	ENSMUSG00000006651.8	ENSMUST00000006828.8	Aplp1	Aplp1-201	Known	Known	None	0.10000000149011612	None	None	None	None
m54284U_191212_053548/73139244/ccs	PacBio_Hippocampus_Rep1	mm10_ERCC_SIRV	chr19	36926129	36971924	+	13	3675	50761	259886	ENSMUSG00000040565.8	ENCODEMT000259886	Btaf1	ENCODEMT000259886	Known	ISM	Prefix	0.8500000238418579	None	None	None	None
m54284U_191212_053548/29558059/ccs	PacBio_Hippocampus_Rep1	mm10_ERCC_SIRV	chr1	79440036	79434726	-	3	2254	1305	3222	ENSMUSG00000050711.7	ENSMUST00000185234.1	Scg2	Scg2-202	Known	Known	None	0.20000000298023224	None	None	None	None
m54284U_191107_221739/162728457/ccs	PacBio_Cortex_Rep1	mm10_ERCC_SIRV	chr5	36796734	36794921	-	2	1556	13723	36010	ENSMUSG00000055302.5	ENSMUST00000068795.3	Mrfap1	Mrfap1-201	Known	Known	None	0.3499999940395355	None	None	None	None
m54284U_191109_043049/83362071/ccs	PacBio_Cortex_Rep2	mm10_ERCC_SIRV	chr6	73071234	73073617	+	1	2384	65839	259946	ENCODEMG000065839	ENCODEMT000259946	ENCODEMG000065839	ENCODEMT000259946	Antisense	Antisense	None	0.75	None	None	None	None
m54284U_191213_120042/128452700/ccs	PacBio_Hippocampus_Rep2	mm10_ERCC_SIRV	chr3	90079695	90100895	+	8	2069	8593	22616	ENSMUSG00000027940.18	ENSMUST00000029549.15	Tpm3	Tpm3-201	Known	Known	None	0.25	None	None	None	None
m54284U_191109_043049/3869251/ccs	PacBio_Cortex_Rep2	mm10_ERCC_SIRV	chr13	67526136	67515784	-	4	2612	39280	101971	ENSMUSG00000097333.7	ENSMUST00000181767.7	Zfp87	Zfp87-204	Known	Known	None	0.25	None	None	None	None
m54284U_191109_043049/32506782/ccs	PacBio_Cortex_Rep2	mm10_ERCC_SIRV	chrX	107403461	107397102	-	6	1592	52940	259550	ENSMUSG00000031239.5	ENCODEMT000259550	Itm2a	ENCODEMT000259550	Known	NNC	None	0.25	None	None	None	None
m54284U_191212_053548/31523405/ccs	PacBio_Hippocampus_Rep1	mm10_ERCC_SIRV	chr1	79436914	79434918	-	1	2169	1305	259294	ENSMUSG00000050711.7	ENCODEMT000259294	Scg2	ENCODEMT000259294	Known	Genomic	None	0.20000000298023224	None	None	None	None
m54284U_191212_053548/162399902/ccs	PacBio_Hippocampus_Rep1	mm10_ERCC_SIRV	chr7	30445503	30434982	-	17	2311	20729	54111	ENSMUSG00000006651.8	ENSMUST00000006828.8	Aplp1	Aplp1-201	Known	Known	None	0.10000000149011612	None	None	None	None
m54284U_191213_120042/25166228/ccs	PacBio_Hippocampus_Rep2	mm10_ERCC_SIRV	chr19	36926125	36967631	+	10	2394	50761	259947	ENSMUSG00000040565.8	ENCODEMT000259947	Btaf1	ENCODEMT000259947	Known	ISM	Prefix	0.800000011920929	None	None	None	None
m54284U_191213_120042/5769573/ccs	PacBio_Hippocampus_Rep2	mm10_ERCC_SIRV	chr9	40801275	40805194	+	9	2097	27474	71626	ENSMUSG00000015656.17	ENSMUST00000015800.15	Hspa8	Hspa8-201	Known	Known	None	0.25	None	None	None	None
m54284U_191213_120042/34146521/ccs	PacBio_Hippocampus_Rep2	mm10_ERCC_SIRV	chr17	33955879	33966487	+	20	2768	47116	122962	ENSMUSG00000024319.18	ENSMUST00000025178.16	Vps52	Vps52-201	Known	Known	None	0.05000000074505806	None	None	None	None
m54284U_191213_120042/31263520/ccs	PacBio_Hippocampus_Rep2	mm10_ERCC_SIRV	chr15	78913947	78919516	+	2	1972	43725	112505	ENSMUSG00000116165.1	ENSMUST00000089378.4	Pdxp	Pdxp-201	Known	Known	None	0.0	None	None	None	None
m54284U_191213_120042/137169305/ccs	PacBio_Hippocampus_Rep2	mm10_ERCC_SIRV	chr3	90079695	90100565	+	8	1739	8593	22616	ENSMUSG00000027940.18	ENSMUST00000029549.15	Tpm3	Tpm3-201	Known	Known	None	0.8999999761581421	None	None	None	None
m54284U_191107_221739/163578179/ccs	PacBio_Cortex_Rep1	mm10_ERCC_SIRV	chr5	36796740	36794921	-	2	1562	13723	36010	ENSMUSG00000055302.5	ENSMUST00000068795.3	Mrfap1	Mrfap1-201	Known	Known	None	0.3499999940395355	None	None	None	None
m54284U_191109_043049/32835111/ccs	PacBio_Cortex_Rep2	mm10_ERCC_SIRV	chrX	107403341	107397201	-	6	1607	52940	137755	ENSMUSG00000031239.5	ENSMUST00000033591.5	Itm2a	Itm2a-201	Known	Known	None	0.25	None	None	None	None
m54284U_191212_053548/162530315/ccs	PacBio_Hippocampus_Rep1	mm10_ERCC_SIRV	chr7	30445435	30434982	-	17	2243	20729	54111	ENSMUSG00000006651.8	ENSMUST00000006828.8	Aplp1	Aplp1-201	Known	Known	None	0.10000000149011612	None	None	None	None
m54284U_191212_053548/44435551/ccs	PacBio_Hippocampus_Rep1	mm10_ERCC_SIRV	chr1	79440101	79434726	-	3	2319	1305	3222	ENSMUSG00000050711.7	ENSMUST00000185234.1	Scg2	Scg2-202	Known	Known	None	0.20000000298023224	None	None	None	None
m54284U_191213_120042/39387372/ccs	PacBio_Hippocampus_Rep2	mm10_ERCC_SIRV	chr17	33955879	33966486	+	20	2767	47116	122962	ENSMUSG00000024319.18	ENSMUST00000025178.16	Vps52	Vps52-201	Known	Known	None	0.05000000074505806	None	None	None	None
m54284U_191213_120042/137954712/ccs	PacBio_Hippocampus_Rep2	mm10_ERCC_SIRV	chr3	90079695	90100896	+	8	2070	8593	22616	ENSMUSG00000027940.18	ENSMUST00000029549.15	Tpm3	Tpm3-201	Known	Known	None	0.20000000298023224	None	None	None	None
m54284U_191213_120042/39323719/ccs	PacBio_Hippocampus_Rep2	mm10_ERCC_SIRV	chr19	36926130	36969915	+	12	2346	50761	259885	ENSMUSG00000040565.8	ENCODEMT000259885	Btaf1	ENCODEMT000259885	Known	ISM	Prefix	0.4000000059604645	None	None	None	None
m54284U_191213_120042/31719775/ccs	PacBio_Hippocampus_Rep2	mm10_ERCC_SIRV	chr15	78913947	78919515	+	2	1971	43725	112505	ENSMUSG00000116165.1	ENSMUST00000089378.4	Pdxp	Pdxp-201	Known	Known	None	0.0	None	None	None	None
m54284U_191109_043049/178716672/ccs	PacBio_Cortex_Rep2	mm10_ERCC_SIRV	chr11	52396427	52408726	+	3	2465	32912	86318	ENSMUSG00000036275.13	ENSMUST00000036952.4	9530068E07Rik	9530068E07Rik-201	Known	Known	None	0.15000000596046448	None	None	None	None
m54284U_191109_043049/4064268/ccs	PacBio_Cortex_Rep2	mm10_ERCC_SIRV	chr13	67526150	67515784	-	4	2626	39280	101971	ENSMUSG00000097333.7	ENSMUST00000181767.7	Zfp87	Zfp87-204	Known	Known	None	0.25	None	None	None	None
m54284U_191213_120042/5899227/ccs	PacBio_Hippocampus_Rep2	mm10_ERCC_SIRV	chr9	40801275	40805191	+	9	2094	27474	71626	ENSMUSG00000015656.17	ENSMUST00000015800.15	Hspa8	Hspa8-201	Known	Known	None	0.20000000298023224	None	None	None	None
m54284U_191212_053548/162662902/ccs	PacBio_Hippocampus_Rep1	mm10_ERCC_SIRV	chr7	30445567	30434982	-	17	2375	20729	54111	ENSMUSG00000006651.8	ENSMUST00000006828.8	Aplp1	Aplp1-201	Known	Known	None	0.10000000149011612	None	None	None	None
m54284U_191212_053548/179766103/ccs	PacBio_Hippocampus_Rep1	mm10_ERCC_SIRV	chr6	73138950	73086307	-	19	4828	17740	259948	ENSMUSG00000052861.13	ENCODEMT000259948	Dnah6	ENCODEMT000259948	Known	ISM	None	0.550000011920929	None	None	None	None
m54284U_191109_043049/50528372/ccs	PacBio_Cortex_Rep2	mm10_ERCC_SIRV	chrX	107403348	107397201	-	6	1614	52940	137755	ENSMUSG00000031239.5	ENSMUST00000033591.5	Itm2a	Itm2a-201	Known	Known	None	0.25	None	None	None	None
m54284U_191213_120042/47384233/ccs	PacBio_Hippocampus_Rep2	mm10_ERCC_SIRV	chr19	36926130	36971922	+	12	4390	50761	259885	ENSMUSG00000040565.8	ENCODEMT000259885	Btaf1	ENCODEMT000259885	Known	ISM	Prefix	0.8500000238418579	None	None	None	None
m54284U_191213_120042/139856198/ccs	PacBio_Hippocampus_Rep2	mm10_ERCC_SIRV	chr3	90079766	90100899	+	8	2075	8593	258071	ENSMUSG00000027940.18	ENCODEMT000258071	Tpm3	ENCODEMT000258071	Known	NIC	None	0.20000000298023224	None	None	None	None
m54284U_191213_120042/77661859/ccs	PacBio_Hippocampus_Rep2	mm10_ERCC_SIRV	chr17	33955879	33967027	+	20	3308	47116	122962	ENSMUSG00000024319.18	ENSMUST00000025178.16	Vps52	Vps52-201	Known	Known	None	0.25	None	None	None	None
m54284U_191107_221739/167314935/ccs	PacBio_Cortex_Rep1	mm10_ERCC_SIRV	chr5	36796706	36794921	-	2	1528	13723	36010	ENSMUSG00000055302.5	ENSMUST00000068795.3	Mrfap1	Mrfap1-201	Known	Known	None	0.3499999940395355	None	None	None	None
m54284U_191212_053548/162727088/ccs	PacBio_Hippocampus_Rep1	mm10_ERCC_SIRV	chr7	30445488	30434982	-	17	2296	20729	54111	ENSMUSG00000006651.8	ENSMUST00000006828.8	Aplp1	Aplp1-201	Known	Known	None	0.10000000149011612	None	None	None	None
m54284U_191213_120042/34996776/ccs	PacBio_Hippocampus_Rep2	mm10_ERCC_SIRV	chr15	78913947	78919513	+	2	1969	43725	112505	ENSMUSG00000116165.1	ENSMUST00000089378.4	Pdxp	Pdxp-201	Known	Known	None	0.0	None	None	None	None
m54284U_191213_120042/47514562/ccs	PacBio_Hippocampus_Rep2	mm10_ERCC_SIRV	chr19	36926100	36984344	+	20	3527	50761	259895	ENSMUSG00000040565.8	ENCODEMT000259895	Btaf1	ENCODEMT000259895	Known	NNC	None	0.8999999761581421	None	None	None	None
m54284U_191212_053548/44435585/ccs	PacBio_Hippocampus_Rep1	mm10_ERCC_SIRV	chr1	79440084	79434726	-	2	2422	1305	3223	ENSMUSG00000050711.7	ENSMUST00000049972.5	Scg2	Scg2-201	Known	Known	None	0.20000000298023224	None	None	None	None
m54284U_191213_120042/5965056/ccs	PacBio_Hippocampus_Rep2	mm10_ERCC_SIRV	chr9	40801275	40805172	+	9	2075	27474	71626	ENSMUSG00000015656.17	ENSMUST00000015800.15	Hspa8	Hspa8-201	Known	Known	None	0.6000000238418579	None	None	None	None
m54284U_191109_043049/55313806/ccs	PacBio_Cortex_Rep2	mm10_ERCC_SIRV	chrX	107403341	107397201	-	6	1607	52940	137755	ENSMUSG00000031239.5	ENSMUST00000033591.5	Itm2a	Itm2a-201	Known	Known	None	0.25	None	None	None	None
m54284U_191213_120042/175833921/ccs	PacBio_Hippocampus_Rep2	mm10_ERCC_SIRV	chr17	33955879	33966488	+	20	2769	47116	122962	ENSMUSG00000024319.18	ENSMUST00000025178.16	Vps52	Vps52-201	Known	Known	None	0.05000000074505806	None	None	None	None
m54284U_191212_053548/162728592/ccs	PacBio_Hippocampus_Rep1	mm10_ERCC_SIRV	chr7	30445507	30434982	-	17	2315	20729	54111	ENSMUSG00000006651.8	ENSMUST00000006828.8	Aplp1	Aplp1-201	Known	Known	None	0.10000000149011612	None	None	None	None
m54284U_191213_120042/139856553/ccs	PacBio_Hippocampus_Rep2	mm10_ERCC_SIRV	chr3	90079695	90100895	+	8	2069	8593	22616	ENSMUSG00000027940.18	ENSMUST00000029549.15	Tpm3	Tpm3-201	Known	Known	None	0.25	None	None	None	None
m54284U_191109_043049/177604448/ccs	PacBio_Cortex_Rep2	mm10_ERCC_SIRV	chr6	73113194	73113431	+	1	238	65840	259949	ENCODEMG000065840	ENCODEMT000259949	ENCODEMG000065840	ENCODEMT000259949	Antisense	Antisense	None	0.8500000238418579	None	None	None	None
m54284U_191213_120042/60098951/ccs	PacBio_Hippocampus_Rep2	mm10_ERCC_SIRV	chr19	36926129	36971923	+	13	3641	50761	259886	ENSMUSG00000040565.8	ENCODEMT000259886	Btaf1	ENCODEMT000259886	Known	ISM	Prefix	0.8500000238418579	None	None	None	None
m54284U_191107_221739/168035148/ccs	PacBio_Cortex_Rep1	mm10_ERCC_SIRV	chr5	36796729	36794921	-	2	1551	13723	36010	ENSMUSG00000055302.5	ENSMUST00000068795.3	Mrfap1	Mrfap1-201	Known	Known	None	0.3499999940395355	None	None	None	None
m54284U_191213_120042/36702410/ccs	PacBio_Hippocampus_Rep2	mm10_ERCC_SIRV	chr15	78913947	78919515	+	2	1971	43725	112505	ENSMUSG00000116165.1	ENSMUST00000089378.4	Pdxp	Pdxp-201	Known	Known	None	0.0	None	None	None	None
m54284U_191109_043049/9439639/ccs	PacBio_Cortex_Rep2	mm10_ERCC_SIRV	chr13	67526149	67515784	-	4	2625	39280	101971	ENSMUSG00000097333.7	ENSMUST00000181767.7	Zfp87	Zfp87-204	Known	Known	None	0.25	None	None	None	None
m54284U_191212_053548/162924470/ccs	PacBio_Hippocampus_Rep1	mm10_ERCC_SIRV	chr7	30445563	30434982	-	17	2371	20729	54111	ENSMUSG00000006651.8	ENSMUST00000006828.8	Aplp1	Aplp1-201	Known	Known	None	0.10000000149011612	None	None	None	None
m54284U_191212_053548/197631/ccs	PacBio_Hippocampus_Rep1	mm10_ERCC_SIRV	chr11	52396427	52408722	+	3	2467	32912	86318	ENSMUSG00000036275.13	ENSMUST00000036952.4	9530068E07Rik	9530068E07Rik-201	Known	Known	None	0.25	None	None	None	None
m54284U_191213_120042/147456281/ccs	PacBio_Hippocampus_Rep2	mm10_ERCC_SIRV	chr3	90079695	90100895	+	8	2069	8593	22616	ENSMUSG00000027940.18	ENSMUST00000029549.15	Tpm3	Tpm3-201	Known	Known	None	0.25	None	None	None	None
m54284U_191109_043049/78252496/ccs	PacBio_Cortex_Rep2	mm10_ERCC_SIRV	chrX	107403344	107397201	-	6	1610	52940	137755	ENSMUSG00000031239.5	ENSMUST00000033591.5	Itm2a	Itm2a-201	Known	Known	None	0.25	None	None	None	None
m54284U_191213_120042/178652016/ccs	PacBio_Hippocampus_Rep2	mm10_ERCC_SIRV	chr17	33955879	33966489	+	20	2770	47116	122962	ENSMUSG00000024319.18	ENSMUST00000025178.16	Vps52	Vps52-201	Known	Known	None	0.05000000074505806	None	None	None	None
m54284U_191213_120042/66324055/ccs	PacBio_Hippocampus_Rep2	mm10_ERCC_SIRV	chr19	36926129	36971916	+	13	3667	50761	259886	ENSMUSG00000040565.8	ENCODEMT000259886	Btaf1	ENCODEMT000259886	Known	ISM	Prefix	0.75	None	None	None	None
m54284U_191212_053548/45026040/ccs	PacBio_Hippocampus_Rep1	mm10_ERCC_SIRV	chr1	79440021	79434726	-	2	2359	1305	3223	ENSMUSG00000050711.7	ENSMUST00000049972.5	Scg2	Scg2-201	Known	Known	None	0.20000000298023224	None	None	None	None
m54284U_191213_120042/5966279/ccs	PacBio_Hippocampus_Rep2	mm10_ERCC_SIRV	chr9	40801275	40805199	+	9	2102	27474	71626	ENSMUSG00000015656.17	ENSMUST00000015800.15	Hspa8	Hspa8-201	Known	Known	None	0.25	None	None	None	None
m54284U_191212_053548/162990013/ccs	PacBio_Hippocampus_Rep1	mm10_ERCC_SIRV	chr7	30445540	30434982	-	17	2348	20729	54111	ENSMUSG00000006651.8	ENSMUST00000006828.8	Aplp1	Aplp1-201	Known	Known	None	0.10000000149011612	None	None	None	None
m54284U_191213_120042/39192489/ccs	PacBio_Hippocampus_Rep2	mm10_ERCC_SIRV	chr15	78913947	78919517	+	2	1973	43725	112505	ENSMUSG00000116165.1	ENSMUST00000089378.4	Pdxp	Pdxp-201	Known	Known	None	0.0	None	None	None	None
m54284U_191107_221739/169805409/ccs	PacBio_Cortex_Rep1	mm10_ERCC_SIRV	chr5	36796706	36794921	-	2	1528	13723	36010	ENSMUSG00000055302.5	ENSMUST00000068795.3	Mrfap1	Mrfap1-201	Known	Known	None	0.3499999940395355	None	None	None	None
m54284U_191213_120042/74973976/ccs	PacBio_Hippocampus_Rep2	mm10_ERCC_SIRV	chr19	36926129	36971922	+	13	3673	50761	259886	ENSMUSG00000040565.8	ENCODEMT000259886	Btaf1	ENCODEMT000259886	Known	ISM	Prefix	0.8500000238418579	None	None	None	None
m54284U_191213_120042/157812165/ccs	PacBio_Hippocampus_Rep2	mm10_ERCC_SIRV	chr3	90079766	90100893	+	8	2069	8593	258071	ENSMUSG00000027940.18	ENCODEMT000258071	Tpm3	ENCODEMT000258071	Known	NIC	None	0.25	None	None	None	None
m54284U_191213_120042/179700062/ccs	PacBio_Hippocampus_Rep2	mm10_ERCC_SIRV	chr17	33955879	33966487	+	20	2768	47116	122962	ENSMUSG00000024319.18	ENSMUST00000025178.16	Vps52	Vps52-201	Known	Known	None	0.05000000074505806	None	None	None	None
m54284U_191212_053548/162990809/ccs	PacBio_Hippocampus_Rep1	mm10_ERCC_SIRV	chr7	30445564	30434982	-	17	2372	20729	54111	ENSMUSG00000006651.8	ENSMUST00000006828.8	Aplp1	Aplp1-201	Known	Known	None	0.10000000149011612	None	None	None	None
m54284U_191213_120042/90308970/ccs	PacBio_Hippocampus_Rep2	mm10_ERCC_SIRV	chr19	36926129	36971917	+	13	3668	50761	259886	ENSMUSG00000040565.8	ENCODEMT000259886	Btaf1	ENCODEMT000259886	Known	ISM	Prefix	0.800000011920929	None	None	None	None
m54284U_191109_043049/78906663/ccs	PacBio_Cortex_Rep2	mm10_ERCC_SIRV	chrX	107403341	107397201	-	6	1607	52940	137755	ENSMUSG00000031239.5	ENSMUST00000033591.5	Itm2a	Itm2a-201	Known	Known	None	0.25	None	None	None	None
m54284U_191107_221739/128844210/ccs	PacBio_Cortex_Rep1	mm10_ERCC_SIRV	chr6	73148229	73145127	-	1	3103	17740	259950	ENSMUSG00000052861.13	ENCODEMT000259950	Dnah6	ENCODEMT000259950	Known	Genomic	None	0.6000000238418579	None	None	None	None
m54284U_191212_053548/45285414/ccs	PacBio_Hippocampus_Rep1	mm10_ERCC_SIRV	chr1	79440080	79434726	-	3	2298	1305	3222	ENSMUSG00000050711.7	ENSMUST00000185234.1	Scg2	Scg2-202	Known	Known	None	0.20000000298023224	None	None	None	None
m54284U_191213_120042/160432389/ccs	PacBio_Hippocampus_Rep2	mm10_ERCC_SIRV	chr3	90079695	90100895	+	8	2069	8593	22616	ENSMUSG00000027940.18	ENSMUST00000029549.15	Tpm3	Tpm3-201	Known	Known	None	0.25	None	None	None	None
m54284U_191107_221739/53609444/ccs	PacBio_Cortex_Rep1	mm10_ERCC_SIRV	chr17	33955880	33966482	+	20	2762	47116	122962	ENSMUSG00000024319.18	ENSMUST00000025178.16	Vps52	Vps52-201	Known	Known	None	0.20000000298023224	None	None	None	None
m54284U_191213_120042/5966609/ccs	PacBio_Hippocampus_Rep2	mm10_ERCC_SIRV	chr9	40801275	40805194	+	9	2097	27474	71626	ENSMUSG00000015656.17	ENSMUST00000015800.15	Hspa8	Hspa8-201	Known	Known	None	0.25	None	None	None	None
m54284U_191213_120042/46007017/ccs	PacBio_Hippocampus_Rep2	mm10_ERCC_SIRV	chr15	78913947	78919517	+	2	1973	43725	112505	ENSMUSG00000116165.1	ENSMUST00000089378.4	Pdxp	Pdxp-201	Known	Known	None	0.0	None	None	None	None
m54284U_191109_043049/9503810/ccs	PacBio_Cortex_Rep2	mm10_ERCC_SIRV	chr13	67526141	67515784	-	4	2617	39280	101971	ENSMUSG00000097333.7	ENSMUST00000181767.7	Zfp87	Zfp87-204	Known	Known	None	0.25	None	None	None	None
m54284U_191213_120042/115149450/ccs	PacBio_Hippocampus_Rep2	mm10_ERCC_SIRV	chr19	36926129	36971920	+	13	3671	50761	259886	ENSMUSG00000040565.8	ENCODEMT000259886	Btaf1	ENCODEMT000259886	Known	ISM	Prefix	0.800000011920929	None	None	None	None
m54284U_191107_221739/169805692/ccs	PacBio_Cortex_Rep1	mm10_ERCC_SIRV	chr5	36796753	36794921	-	2	1575	13723	36010	ENSMUSG00000055302.5	ENSMUST00000068795.3	Mrfap1	Mrfap1-201	Known	Known	None	0.3499999940395355	None	None	None	None
m54284U_191212_053548/163119199/ccs	PacBio_Hippocampus_Rep1	mm10_ERCC_SIRV	chr7	30445518	30434982	-	17	2326	20729	54111	ENSMUSG00000006651.8	ENSMUST00000006828.8	Aplp1	Aplp1-201	Known	Known	None	0.10000000149011612	None	None	None	None
m54284U_191212_053548/9308089/ccs	PacBio_Hippocampus_Rep1	mm10_ERCC_SIRV	chr11	52396427	52408723	+	3	2468	32912	86318	ENSMUSG00000036275.13	ENSMUST00000036952.4	9530068E07Rik	9530068E07Rik-201	Known	Known	None	0.25	None	None	None	None
m54284U_191109_043049/95553944/ccs	PacBio_Cortex_Rep2	mm10_ERCC_SIRV	chrX	107403347	107397201	-	6	1613	52940	137755	ENSMUSG00000031239.5	ENSMUST00000033591.5	Itm2a	Itm2a-201	Known	Known	None	0.25	None	None	None	None
m54284U_191213_120042/165283621/ccs	PacBio_Hippocampus_Rep2	mm10_ERCC_SIRV	chr3	90079766	90100893	+	8	2059	8593	258071	ENSMUSG00000027940.18	ENCODEMT000258071	Tpm3	ENCODEMT000258071	Known	NIC	None	0.25	None	None	None	None
m54284U_191213_120042/105709714/ccs	PacBio_Hippocampus_Rep2	mm10_ERCC_SIRV	chr17	33955880	33966489	+	20	2769	47116	122962	ENSMUSG00000024319.18	ENSMUST00000025178.16	Vps52	Vps52-201	Known	Known	None	0.05000000074505806	None	None	None	None
m54284U_191213_120042/151061135/ccs	PacBio_Hippocampus_Rep2	mm10_ERCC_SIRV	chr19	36926129	36971917	+	13	3668	50761	259886	ENSMUSG00000040565.8	ENCODEMT000259886	Btaf1	ENCODEMT000259886	Known	ISM	Prefix	0.800000011920929	None	None	None	None
m54284U_191212_053548/163186539/ccs	PacBio_Hippocampus_Rep1	mm10_ERCC_SIRV	chr7	30445543	30434982	-	17	2351	20729	54111	ENSMUSG00000006651.8	ENSMUST00000006828.8	Aplp1	Aplp1-201	Known	Known	None	0.10000000149011612	None	None	None	None
m54284U_191107_221739/171311603/ccs	PacBio_Cortex_Rep1	mm10_ERCC_SIRV	chr5	36796730	36794921	-	2	1552	13723	36010	ENSMUSG00000055302.5	ENSMUST00000068795.3	Mrfap1	Mrfap1-201	Known	Known	None	0.3499999940395355	None	None	None	None
m54284U_191212_053548/45548633/ccs	PacBio_Hippocampus_Rep1	mm10_ERCC_SIRV	chr1	79439984	79434726	-	2	2315	1305	3223	ENSMUSG00000050711.7	ENSMUST00000049972.5	Scg2	Scg2-201	Known	Known	None	0.20000000298023224	None	None	None	None
m54284U_191213_120042/162727187/ccs	PacBio_Hippocampus_Rep2	mm10_ERCC_SIRV	chr19	36926125	36984344	+	20	3575	50761	259951	ENSMUSG00000040565.8	ENCODEMT000259951	Btaf1	ENCODEMT000259951	Known	ISM	Prefix	0.8999999761581421	None	None	None	None
m54284U_191107_221739/46072579/ccs	PacBio_Cortex_Rep1	mm10_ERCC_SIRV	chr17	33955882	33967034	+	20	3312	47116	122962	ENSMUSG00000024319.18	ENSMUST00000025178.16	Vps52	Vps52-201	Known	Known	None	0.25	None	None	None	None
m54284U_191212_053548/163186833/ccs	PacBio_Hippocampus_Rep1	mm10_ERCC_SIRV	chr7	30445551	30434982	-	17	2359	20729	54111	ENSMUSG00000006651.8	ENSMUST00000006828.8	Aplp1	Aplp1-201	Known	Known	None	0.10000000149011612	None	None	None	None
m54284U_191213_120042/165348136/ccs	PacBio_Hippocampus_Rep2	mm10_ERCC_SIRV	chr3	90079766	90100889	+	8	2065	8593	258071	ENSMUSG00000027940.18	ENCODEMT000258071	Tpm3	ENCODEMT000258071	Known	NIC	None	0.20000000298023224	None	None	None	None
m54284U_191213_120042/6029602/ccs	PacBio_Hippocampus_Rep2	mm10_ERCC_SIRV	chr9	40801275	40805201	+	9	2104	27474	71626	ENSMUSG00000015656.17	ENSMUST00000015800.15	Hspa8	Hspa8-201	Known	Known	None	0.20000000298023224	None	None	None	None
m54284U_191213_120042/48498886/ccs	PacBio_Hippocampus_Rep2	mm10_ERCC_SIRV	chr15	78913947	78919515	+	2	1971	43725	112505	ENSMUSG00000116165.1	ENSMUST00000089378.4	Pdxp	Pdxp-201	Known	Known	None	0.0	None	None	None	None
m54284U_191109_043049/95685319/ccs	PacBio_Cortex_Rep2	mm10_ERCC_SIRV	chrX	107403323	107397201	-	6	1589	52940	137755	ENSMUSG00000031239.5	ENSMUST00000033591.5	Itm2a	Itm2a-201	Known	Known	None	0.25	None	None	None	None
m54284U_191107_221739/171574748/ccs	PacBio_Cortex_Rep1	mm10_ERCC_SIRV	chr17	33955882	33966487	+	20	2765	47116	122962	ENSMUSG00000024319.18	ENSMUST00000025178.16	Vps52	Vps52-201	Known	Known	None	0.05000000074505806	None	None	None	None
m54284U_191109_043049/9504946/ccs	PacBio_Cortex_Rep2	mm10_ERCC_SIRV	chr13	67526175	67515784	-	4	2651	39280	101971	ENSMUSG00000097333.7	ENSMUST00000181767.7	Zfp87	Zfp87-204	Known	Known	None	0.25	None	None	None	None
m54284U_191107_221739/171377125/ccs	PacBio_Cortex_Rep1	mm10_ERCC_SIRV	chr5	36796725	36794921	-	2	1547	13723	36010	ENSMUSG00000055302.5	ENSMUST00000068795.3	Mrfap1	Mrfap1-201	Known	Known	None	0.3499999940395355	None	None	None	None
m54284U_191212_053548/163250978/ccs	PacBio_Hippocampus_Rep1	mm10_ERCC_SIRV	chr7	30445508	30434982	-	17	2316	20729	54111	ENSMUSG00000006651.8	ENSMUST00000006828.8	Aplp1	Aplp1-201	Known	Known	None	0.10000000149011612	None	None	None	None
m54284U_191212_053548/46269277/ccs	PacBio_Hippocampus_Rep1	mm10_ERCC_SIRV	chr1	79440021	79434726	-	2	2359	1305	3223	ENSMUSG00000050711.7	ENSMUST00000049972.5	Scg2	Scg2-201	Known	Known	None	0.20000000298023224	None	None	None	None
m54284U_191212_053548/18811465/ccs	PacBio_Hippocampus_Rep1	mm10_ERCC_SIRV	chr6	73221635	73203660	-	4	2770	17740	259952	ENSMUSG00000052861.13	ENCODEMT000259952	Dnah6	ENCODEMT000259952	Known	ISM	Prefix	0.30000001192092896	None	None	None	None
m54284U_191213_120042/167970237/ccs	PacBio_Hippocampus_Rep2	mm10_ERCC_SIRV	chr3	90079766	90100565	+	8	1739	8593	258071	ENSMUSG00000027940.18	ENCODEMT000258071	Tpm3	ENCODEMT000258071	Known	NIC	None	0.8999999761581421	None	None	None	None
m54284U_191107_221739/15467583/ccs	PacBio_Cortex_Rep1	mm10_ERCC_SIRV	chr19	36926130	36971924	+	13	3674	50761	259886	ENSMUSG00000040565.8	ENCODEMT000259886	Btaf1	ENCODEMT000259886	Known	ISM	Prefix	0.8500000238418579	None	None	None	None
m54284U_191212_053548/9832222/ccs	PacBio_Hippocampus_Rep1	mm10_ERCC_SIRV	chr11	52396427	52408725	+	3	2470	32912	86318	ENSMUSG00000036275.13	ENSMUST00000036952.4	9530068E07Rik	9530068E07Rik-201	Known	Known	None	0.20000000298023224	None	None	None	None
m54284U_191212_053548/42664502/ccs	PacBio_Hippocampus_Rep1	mm10_ERCC_SIRV	chr17	33955873	33966489	+	20	2782	47116	259842	ENSMUSG00000024319.18	ENCODEMT000259842	Vps52	ENCODEMT000259842	Known	NIC	None	0.05000000074505806	None	None	None	None
m54284U_191109_043049/115671300/ccs	PacBio_Cortex_Rep2	mm10_ERCC_SIRV	chrX	107403331	107397201	-	6	1597	52940	137755	ENSMUSG00000031239.5	ENSMUST00000033591.5	Itm2a	Itm2a-201	Known	Known	None	0.25	None	None	None	None
m54284U_191213_120042/49939010/ccs	PacBio_Hippocampus_Rep2	mm10_ERCC_SIRV	chr15	78913947	78919518	+	2	1974	43725	112505	ENSMUSG00000116165.1	ENSMUST00000089378.4	Pdxp	Pdxp-201	Known	Known	None	0.0	None	None	None	None
m54284U_191213_120042/6031666/ccs	PacBio_Hippocampus_Rep2	mm10_ERCC_SIRV	chr9	40801275	40805199	+	9	2102	27474	71626	ENSMUSG00000015656.17	ENSMUST00000015800.15	Hspa8	Hspa8-201	Known	Known	None	0.25	None	None	None	None
m54284U_191212_053548/163252884/ccs	PacBio_Hippocampus_Rep1	mm10_ERCC_SIRV	chr7	30437046	30434982	-	6	794	20729	259816	ENSMUSG00000006651.8	ENCODEMT000259816	Aplp1	ENCODEMT000259816	Known	ISM	Suffix	0.10000000149011612	None	None	None	None
m54284U_191107_221739/171510556/ccs	PacBio_Cortex_Rep1	mm10_ERCC_SIRV	chr5	36796729	36794921	-	2	1551	13723	36010	ENSMUSG00000055302.5	ENSMUST00000068795.3	Mrfap1	Mrfap1-201	Known	Known	None	0.3499999940395355	None	None	None	None
m54284U_191107_221739/153747969/ccs	PacBio_Cortex_Rep1	mm10_ERCC_SIRV	chr19	36926093	36986874	+	21	3084	50761	259909	ENSMUSG00000040565.8	ENCODEMT000259909	Btaf1	ENCODEMT000259909	Known	NIC	None	0.550000011920929	None	None	None	None
m54284U_191212_053548/46992017/ccs	PacBio_Hippocampus_Rep1	mm10_ERCC_SIRV	chr1	79440014	79434726	-	2	2352	1305	3223	ENSMUSG00000050711.7	ENSMUST00000049972.5	Scg2	Scg2-201	Known	Known	None	0.20000000298023224	None	None	None	None
m54284U_191212_053548/63308358/ccs	PacBio_Hippocampus_Rep1	mm10_ERCC_SIRV	chr17	33955882	33966488	+	20	2766	47116	122962	ENSMUSG00000024319.18	ENSMUST00000025178.16	Vps52	Vps52-201	Known	Known	None	0.05000000074505806	None	None	None	None
m54284U_191107_221739/166264844/ccs	PacBio_Cortex_Rep1	mm10_ERCC_SIRV	chr19	36926110	36986916	+	20	2902	50761	259889	ENSMUSG00000040565.8	ENCODEMT000259889	Btaf1	ENCODEMT000259889	Known	ISM	Prefix	0.6000000238418579	None	None	None	None
m54284U_191212_053548/163381662/ccs	PacBio_Hippocampus_Rep1	mm10_ERCC_SIRV	chr7	30445567	30434982	-	17	2375	20729	54111	ENSMUSG00000006651.8	ENSMUST00000006828.8	Aplp1	Aplp1-201	Known	Known	None	0.10000000149011612	None	None	None	None
m54284U_191212_053548/102957098/ccs	PacBio_Hippocampus_Rep1	mm10_ERCC_SIRV	chr17	33955882	33966486	+	20	2771	47116	122962	ENSMUSG00000024319.18	ENSMUST00000025178.16	Vps52	Vps52-201	Known	Known	None	0.05000000074505806	None	None	None	None
m54284U_191109_043049/12519716/ccs	PacBio_Cortex_Rep2	mm10_ERCC_SIRV	chr13	67526121	67515784	-	4	2597	39280	101971	ENSMUSG00000097333.7	ENSMUST00000181767.7	Zfp87	Zfp87-204	Known	Known	None	0.25	None	None	None	None
m54284U_191213_120042/53674191/ccs	PacBio_Hippocampus_Rep2	mm10_ERCC_SIRV	chr15	78913947	78919517	+	2	1973	43725	112505	ENSMUSG00000116165.1	ENSMUST00000089378.4	Pdxp	Pdxp-201	Known	Known	None	0.0	None	None	None	None
m54284U_191213_120042/6095128/ccs	PacBio_Hippocampus_Rep2	mm10_ERCC_SIRV	chr9	40801275	40805199	+	9	2102	27474	71626	ENSMUSG00000015656.17	ENSMUST00000015800.15	Hspa8	Hspa8-201	Known	Known	None	0.25	None	None	None	None
m54284U_191212_053548/48628390/ccs	PacBio_Hippocampus_Rep1	mm10_ERCC_SIRV	chr1	79440073	79434726	-	3	2291	1305	3222	ENSMUSG00000050711.7	ENSMUST00000185234.1	Scg2	Scg2-202	Known	Known	None	0.20000000298023224	None	None	None	None
m54284U_191107_221739/174590807/ccs	PacBio_Cortex_Rep1	mm10_ERCC_SIRV	chr5	36796760	36794921	-	2	1582	13723	36010	ENSMUSG00000055302.5	ENSMUST00000068795.3	Mrfap1	Mrfap1-201	Known	Known	None	0.3499999940395355	None	None	None	None
m54284U_191107_221739/27658037/ccs	PacBio_Cortex_Rep1	mm10_ERCC_SIRV	chr3	90079767	90100565	+	8	1738	8593	258071	ENSMUSG00000027940.18	ENCODEMT000258071	Tpm3	ENCODEMT000258071	Known	NIC	None	0.8999999761581421	None	None	None	None
m54284U_191109_043049/46203772/ccs	PacBio_Cortex_Rep2	mm10_ERCC_SIRV	chr19	36926130	36971922	+	13	3672	50761	259886	ENSMUSG00000040565.8	ENCODEMT000259886	Btaf1	ENCODEMT000259886	Known	ISM	Prefix	0.8500000238418579	None	None	None	None
m54284U_191109_043049/142673481/ccs	PacBio_Cortex_Rep2	mm10_ERCC_SIRV	chrX	107403341	107397201	-	6	1607	52940	137755	ENSMUSG00000031239.5	ENSMUST00000033591.5	Itm2a	Itm2a-201	Known	Known	None	0.25	None	None	None	None
m54284U_191212_053548/163579984/ccs	PacBio_Hippocampus_Rep1	mm10_ERCC_SIRV	chr7	30445508	30434982	-	17	2316	20729	54111	ENSMUSG00000006651.8	ENSMUST00000006828.8	Aplp1	Aplp1-201	Known	Known	None	0.10000000149011612	None	None	None	None
m54284U_191107_221739/28115991/ccs	PacBio_Cortex_Rep1	mm10_ERCC_SIRV	chr17	33955883	33966489	+	20	2766	47116	122962	ENSMUSG00000024319.18	ENSMUST00000025178.16	Vps52	Vps52-201	Known	Known	None	0.05000000074505806	None	None	None	None
m54284U_191107_221739/71762927/ccs	PacBio_Cortex_Rep1	mm10_ERCC_SIRV	chr6	73248413	73276902	+	9	1479	17743	46397	ENSMUSG00000052738.14	ENSMUST00000064740.8	Suclg1	Suclg1-201	Known	Known	None	0.25	None	None	None	None
m54284U_191212_053548/11010126/ccs	PacBio_Hippocampus_Rep1	mm10_ERCC_SIRV	chr11	52396427	52408731	+	3	2476	32912	86318	ENSMUSG00000036275.13	ENSMUST00000036952.4	9530068E07Rik	9530068E07Rik-201	Known	Known	None	0.05000000074505806	None	None	None	None
m54284U_191212_053548/163842466/ccs	PacBio_Hippocampus_Rep1	mm10_ERCC_SIRV	chr7	30445554	30434982	-	17	2362	20729	54111	ENSMUSG00000006651.8	ENSMUST00000006828.8	Aplp1	Aplp1-201	Known	Known	None	0.10000000149011612	None	None	None	None
m54284U_191109_043049/135921972/ccs	PacBio_Cortex_Rep2	mm10_ERCC_SIRV	chr19	36926108	36971922	+	11	3413	50761	259893	ENSMUSG00000040565.8	ENCODEMT000259893	Btaf1	ENCODEMT000259893	Known	NIC	None	0.8500000238418579	None	None	None	None
m54284U_191212_053548/49873862/ccs	PacBio_Hippocampus_Rep1	mm10_ERCC_SIRV	chr1	79436730	79434723	-	2	1885	1305	259377	ENSMUSG00000050711.7	ENCODEMT000259377	Scg2	ENCODEMT000259377	Known	ISM	Suffix	0.20000000298023224	None	None	None	None
m54284U_191212_053548/15926588/ccs	PacBio_Hippocampus_Rep1	mm10_ERCC_SIRV	chr17	33955883	33966488	+	20	2765	47116	122962	ENSMUSG00000024319.18	ENSMUST00000025178.16	Vps52	Vps52-201	Known	Known	None	0.05000000074505806	None	None	None	None
m54284U_191213_120042/6095276/ccs	PacBio_Hippocampus_Rep2	mm10_ERCC_SIRV	chr9	40801275	40805196	+	9	2099	27474	71626	ENSMUSG00000015656.17	ENSMUST00000015800.15	Hspa8	Hspa8-201	Known	Known	None	0.25	None	None	None	None
m54284U_191213_120042/55837818/ccs	PacBio_Hippocampus_Rep2	mm10_ERCC_SIRV	chr15	78913947	78919516	+	2	1972	43725	112505	ENSMUSG00000116165.1	ENSMUST00000089378.4	Pdxp	Pdxp-201	Known	Known	None	0.0	None	None	None	None
m54284U_191212_053548/163908221/ccs	PacBio_Hippocampus_Rep1	mm10_ERCC_SIRV	chr7	30445494	30434982	-	17	2302	20729	54111	ENSMUSG00000006651.8	ENSMUST00000006828.8	Aplp1	Aplp1-201	Known	Known	None	0.10000000149011612	None	None	None	None
m54284U_191212_053548/113508626/ccs	PacBio_Hippocampus_Rep1	mm10_ERCC_SIRV	chr19	36926090	36972120	+	13	3671	50761	259912	ENSMUSG00000040565.8	ENCODEMT000259912	Btaf1	ENCODEMT000259912	Known	NNC	None	0.800000011920929	None	None	None	None
m54284U_191107_221739/174719202/ccs	PacBio_Cortex_Rep1	mm10_ERCC_SIRV	chr5	36796707	36794921	-	2	1529	13723	36010	ENSMUSG00000055302.5	ENSMUST00000068795.3	Mrfap1	Mrfap1-201	Known	Known	None	0.3499999940395355	None	None	None	None
m54284U_191213_120042/42010106/ccs	PacBio_Hippocampus_Rep2	mm10_ERCC_SIRV	chr17	33955883	33966488	+	20	2765	47116	122962	ENSMUSG00000024319.18	ENSMUST00000025178.16	Vps52	Vps52-201	Known	Known	None	0.05000000074505806	None	None	None	None
m54284U_191107_221739/39257674/ccs	PacBio_Cortex_Rep1	mm10_ERCC_SIRV	chr3	90079767	90100893	+	8	2068	8593	258071	ENSMUSG00000027940.18	ENCODEMT000258071	Tpm3	ENCODEMT000258071	Known	NIC	None	0.25	None	None	None	None
m54284U_191109_043049/147852113/ccs	PacBio_Cortex_Rep2	mm10_ERCC_SIRV	chrX	107403345	107397201	-	6	1611	52940	137755	ENSMUSG00000031239.5	ENSMUST00000033591.5	Itm2a	Itm2a-201	Known	Known	None	0.25	None	None	None	None
m54284U_191212_053548/51317275/ccs	PacBio_Hippocampus_Rep1	mm10_ERCC_SIRV	chr1	79440022	79434726	-	2	2360	1305	3223	ENSMUSG00000050711.7	ENSMUST00000049972.5	Scg2	Scg2-201	Known	Known	None	0.20000000298023224	None	None	None	None
m54284U_191212_053548/164039367/ccs	PacBio_Hippocampus_Rep1	mm10_ERCC_SIRV	chr7	30445560	30434982	-	17	2368	20729	54111	ENSMUSG00000006651.8	ENSMUST00000006828.8	Aplp1	Aplp1-201	Known	Known	None	0.10000000149011612	None	None	None	None
m54284U_191109_043049/13437016/ccs	PacBio_Cortex_Rep2	mm10_ERCC_SIRV	chr13	67526147	67515784	-	4	2623	39280	101971	ENSMUSG00000097333.7	ENSMUST00000181767.7	Zfp87	Zfp87-204	Known	Known	None	0.25	None	None	None	None
m54284U_191212_053548/170199215/ccs	PacBio_Hippocampus_Rep1	mm10_ERCC_SIRV	chr19	36926084	36984346	+	18	5005	50761	259933	ENSMUSG00000040565.8	ENCODEMT000259933	Btaf1	ENCODEMT000259933	Known	ISM	Prefix	0.8999999761581421	None	None	None	None
m54284U_191109_043049/166658805/ccs	PacBio_Cortex_Rep2	mm10_ERCC_SIRV	chr6	73248422	73276906	+	9	1474	17743	46397	ENSMUSG00000052738.14	ENSMUST00000064740.8	Suclg1	Suclg1-201	Known	Known	None	0.20000000298023224	None	None	None	None
m54284U_191213_120042/58001316/ccs	PacBio_Hippocampus_Rep2	mm10_ERCC_SIRV	chr15	78913947	78919515	+	2	1971	43725	112505	ENSMUSG00000116165.1	ENSMUST00000089378.4	Pdxp	Pdxp-201	Known	Known	None	0.0	None	None	None	None
m54284U_191107_221739/53479915/ccs	PacBio_Cortex_Rep1	mm10_ERCC_SIRV	chr17	33955884	33967033	+	20	3309	47116	122962	ENSMUSG00000024319.18	ENSMUST00000025178.16	Vps52	Vps52-201	Known	Known	None	0.25	None	None	None	None
m54284U_191213_120042/6097001/ccs	PacBio_Hippocampus_Rep2	mm10_ERCC_SIRV	chr9	40801275	40805194	+	9	2089	27474	71626	ENSMUSG00000015656.17	ENSMUST00000015800.15	Hspa8	Hspa8-201	Known	Known	None	0.25	None	None	None	None
m54284U_191212_053548/164104619/ccs	PacBio_Hippocampus_Rep1	mm10_ERCC_SIRV	chr7	30445567	30434982	-	17	2375	20729	54111	ENSMUSG00000006651.8	ENSMUST00000006828.8	Aplp1	Aplp1-201	Known	Known	None	0.10000000149011612	None	None	None	None
m54284U_191107_221739/175835651/ccs	PacBio_Cortex_Rep1	mm10_ERCC_SIRV	chr5	36796688	36794921	-	2	1510	13723	36010	ENSMUSG00000055302.5	ENSMUST00000068795.3	Mrfap1	Mrfap1-201	Known	Known	None	0.3499999940395355	None	None	None	None
m54284U_191213_120042/11994677/ccs	PacBio_Hippocampus_Rep2	mm10_ERCC_SIRV	chr19	36926130	36971721	+	13	3471	50761	259886	ENSMUSG00000040565.8	ENCODEMT000259886	Btaf1	ENCODEMT000259886	Known	ISM	Prefix	0.30000001192092896	None	None	None	None
m54284U_191107_221739/87033001/ccs	PacBio_Cortex_Rep1	mm10_ERCC_SIRV	chr17	33955884	33967027	+	20	3303	47116	122962	ENSMUSG00000024319.18	ENSMUST00000025178.16	Vps52	Vps52-201	Known	Known	None	0.25	None	None	None	None
m54284U_191212_053548/52887820/ccs	PacBio_Hippocampus_Rep1	mm10_ERCC_SIRV	chr1	79440098	79434726	-	2	2436	1305	3223	ENSMUSG00000050711.7	ENSMUST00000049972.5	Scg2	Scg2-201	Known	Known	None	0.20000000298023224	None	None	None	None
m54284U_191212_053548/15008367/ccs	PacBio_Hippocampus_Rep1	mm10_ERCC_SIRV	chr11	52396427	52408723	+	3	2468	32912	86318	ENSMUSG00000036275.13	ENSMUST00000036952.4	9530068E07Rik	9530068E07Rik-201	Known	Known	None	0.25	None	None	None	None
m54284U_191212_053548/164168222/ccs	PacBio_Hippocampus_Rep1	mm10_ERCC_SIRV	chr7	30445550	30434982	-	17	2358	20729	54111	ENSMUSG00000006651.8	ENSMUST00000006828.8	Aplp1	Aplp1-201	Known	Known	None	0.10000000149011612	None	None	None	None
m54284U_191213_120042/65273959/ccs	PacBio_Hippocampus_Rep2	mm10_ERCC_SIRV	chr15	78913947	78919514	+	2	1970	43725	112505	ENSMUSG00000116165.1	ENSMUST00000089378.4	Pdxp	Pdxp-201	Known	Known	None	0.0	None	None	None	None
m54284U_191213_120042/95617286/ccs	PacBio_Hippocampus_Rep2	mm10_ERCC_SIRV	chr19	36926090	36967548	+	11	2300	50761	259915	ENSMUSG00000040565.8	ENCODEMT000259915	Btaf1	ENCODEMT000259915	Known	ISM	Prefix	0.75	None	None	None	None
m54284U_191109_043049/159516665/ccs	PacBio_Cortex_Rep2	mm10_ERCC_SIRV	chrX	107403334	107397201	-	6	1600	52940	137755	ENSMUSG00000031239.5	ENSMUST00000033591.5	Itm2a	Itm2a-201	Known	Known	None	0.25	None	None	None	None
m54284U_191107_221739/40043762/ccs	PacBio_Cortex_Rep1	mm10_ERCC_SIRV	chr3	90079684	90100896	+	9	2147	8593	258080	ENSMUSG00000027940.18	ENCODEMT000258080	Tpm3	ENCODEMT000258080	Known	NIC	None	0.25	None	None	None	None
m54284U_191107_221739/88279858/ccs	PacBio_Cortex_Rep1	mm10_ERCC_SIRV	chr17	33955884	33966490	+	20	2766	47116	122962	ENSMUSG00000024319.18	ENSMUST00000025178.16	Vps52	Vps52-201	Known	Known	None	0.05000000074505806	None	None	None	None
m54284U_191107_221739/176032393/ccs	PacBio_Cortex_Rep1	mm10_ERCC_SIRV	chr5	36796742	36794921	-	2	1564	13723	36010	ENSMUSG00000055302.5	ENSMUST00000068795.3	Mrfap1	Mrfap1-201	Known	Known	None	0.3499999940395355	None	None	None	None
m54284U_191213_120042/6163212/ccs	PacBio_Hippocampus_Rep2	mm10_ERCC_SIRV	chr9	40801275	40805199	+	9	2102	27474	71626	ENSMUSG00000015656.17	ENSMUST00000015800.15	Hspa8	Hspa8-201	Known	Known	None	0.25	None	None	None	None
m54284U_191107_221739/79235558/ccs	PacBio_Cortex_Rep1	mm10_ERCC_SIRV	chr6	73248426	73276906	+	9	1470	17743	46397	ENSMUSG00000052738.14	ENSMUST00000064740.8	Suclg1	Suclg1-201	Known	Known	None	0.20000000298023224	None	None	None	None
m54284U_191212_053548/164627990/ccs	PacBio_Hippocampus_Rep1	mm10_ERCC_SIRV	chr7	30445563	30434982	-	17	2371	20729	54111	ENSMUSG00000006651.8	ENSMUST00000006828.8	Aplp1	Aplp1-201	Known	Known	None	0.10000000149011612	None	None	None	None
m54284U_191212_053548/54986431/ccs	PacBio_Hippocampus_Rep1	mm10_ERCC_SIRV	chr1	79440093	79434726	-	2	2431	1305	3223	ENSMUSG00000050711.7	ENSMUST00000049972.5	Scg2	Scg2-201	Known	Known	None	0.20000000298023224	None	None	None	None
m54284U_191213_120042/66193879/ccs	PacBio_Hippocampus_Rep2	mm10_ERCC_SIRV	chr15	78913947	78919517	+	2	1973	43725	112505	ENSMUSG00000116165.1	ENSMUST00000089378.4	Pdxp	Pdxp-201	Known	Known	None	0.0	None	None	None	None
m54284U_191213_120042/57016551/ccs	PacBio_Hippocampus_Rep2	mm10_ERCC_SIRV	chr19	36926131	36971719	+	13	3468	50761	259886	ENSMUSG00000040565.8	ENCODEMT000259886	Btaf1	ENCODEMT000259886	Known	ISM	Prefix	0.30000001192092896	None	None	None	None
m54284U_191109_043049/20513391/ccs	PacBio_Cortex_Rep2	mm10_ERCC_SIRV	chr13	67526176	67515784	-	4	2652	39280	101971	ENSMUSG00000097333.7	ENSMUST00000181767.7	Zfp87	Zfp87-204	Known	Known	None	0.25	None	None	None	None
m54284U_191107_221739/122881168/ccs	PacBio_Cortex_Rep1	mm10_ERCC_SIRV	chr17	33955884	33966522	+	20	2798	47116	122962	ENSMUSG00000024319.18	ENSMUST00000025178.16	Vps52	Vps52-201	Known	Known	None	0.25	None	None	None	None
m54284U_191107_221739/176555251/ccs	PacBio_Cortex_Rep1	mm10_ERCC_SIRV	chr5	36796729	36794921	-	2	1551	13723	36010	ENSMUSG00000055302.5	ENSMUST00000068795.3	Mrfap1	Mrfap1-201	Known	Known	None	0.3499999940395355	None	None	None	None
m54284U_191212_053548/164628206/ccs	PacBio_Hippocampus_Rep1	mm10_ERCC_SIRV	chr7	30443231	30434983	-	15	1920	20729	258870	ENSMUSG00000006651.8	ENCODEMT000258870	Aplp1	ENCODEMT000258870	Known	ISM	Suffix	0.10000000149011612	None	None	None	None
m54284U_191107_221739/46270133/ccs	PacBio_Cortex_Rep1	mm10_ERCC_SIRV	chr19	36926110	36971917	+	11	3406	50761	259893	ENSMUSG00000040565.8	ENCODEMT000259893	Btaf1	ENCODEMT000259893	Known	NIC	None	0.800000011920929	None	None	None	None
m54284U_191107_221739/142215730/ccs	PacBio_Cortex_Rep1	mm10_ERCC_SIRV	chr17	33955884	33966491	+	20	2767	47116	122962	ENSMUSG00000024319.18	ENSMUST00000025178.16	Vps52	Vps52-201	Known	Known	None	0.05000000074505806	None	None	None	None
m54284U_191212_053548/55837873/ccs	PacBio_Hippocampus_Rep1	mm10_ERCC_SIRV	chr1	79440022	79434726	-	3	2240	1305	3222	ENSMUSG00000050711.7	ENSMUST00000185234.1	Scg2	Scg2-202	Known	Known	None	0.20000000298023224	None	None	None	None
m54284U_191109_043049/166462531/ccs	PacBio_Cortex_Rep2	mm10_ERCC_SIRV	chrX	107403337	107397201	-	6	1603	52940	137755	ENSMUSG00000031239.5	ENSMUST00000033591.5	Itm2a	Itm2a-201	Known	Known	None	0.25	None	None	None	None
m54284U_191212_053548/164823283/ccs	PacBio_Hippocampus_Rep1	mm10_ERCC_SIRV	chr7	30445567	30434982	-	17	2375	20729	54111	ENSMUSG00000006651.8	ENSMUST00000006828.8	Aplp1	Aplp1-201	Known	Known	None	0.10000000149011612	None	None	None	None
m54284U_191213_120042/6226672/ccs	PacBio_Hippocampus_Rep2	mm10_ERCC_SIRV	chr9	40801275	40805197	+	9	2100	27474	71626	ENSMUSG00000015656.17	ENSMUST00000015800.15	Hspa8	Hspa8-201	Known	Known	None	0.20000000298023224	None	None	None	None
m54284U_191213_120042/66978951/ccs	PacBio_Hippocampus_Rep2	mm10_ERCC_SIRV	chr15	78913947	78919517	+	2	1973	43725	112505	ENSMUSG00000116165.1	ENSMUST00000089378.4	Pdxp	Pdxp-201	Known	Known	None	0.0	None	None	None	None
m54284U_191107_221739/50661093/ccs	PacBio_Cortex_Rep1	mm10_ERCC_SIRV	chr3	90079767	90100899	+	8	2074	8593	258071	ENSMUSG00000027940.18	ENCODEMT000258071	Tpm3	ENCODEMT000258071	Known	NIC	None	0.20000000298023224	None	None	None	None
m54284U_191213_120042/149684853/ccs	PacBio_Hippocampus_Rep2	mm10_ERCC_SIRV	chr6	73248426	73276903	+	9	1467	17743	46397	ENSMUSG00000052738.14	ENSMUST00000064740.8	Suclg1	Suclg1-201	Known	Known	None	0.25	None	None	None	None
m54284U_191212_053548/19726924/ccs	PacBio_Hippocampus_Rep1	mm10_ERCC_SIRV	chr11	52396427	52408719	+	3	2464	32912	86318	ENSMUSG00000036275.13	ENSMUST00000036952.4	9530068E07Rik	9530068E07Rik-201	Known	Known	None	0.25	None	None	None	None
m54284U_191107_221739/177800591/ccs	PacBio_Cortex_Rep1	mm10_ERCC_SIRV	chr5	36796742	36794921	-	2	1564	13723	36010	ENSMUSG00000055302.5	ENSMUST00000068795.3	Mrfap1	Mrfap1-201	Known	Known	None	0.3499999940395355	None	None	None	None
m54284U_191107_221739/63439261/ccs	PacBio_Cortex_Rep1	mm10_ERCC_SIRV	chr19	36926133	36971917	+	12	4382	50761	259885	ENSMUSG00000040565.8	ENCODEMT000259885	Btaf1	ENCODEMT000259885	Known	ISM	Prefix	0.800000011920929	None	None	None	None
m54284U_191107_221739/152241953/ccs	PacBio_Cortex_Rep1	mm10_ERCC_SIRV	chr17	33955884	33967032	+	20	3308	47116	122962	ENSMUSG00000024319.18	ENSMUST00000025178.16	Vps52	Vps52-201	Known	Known	None	0.25	None	None	None	None
m54284U_191212_053548/164891125/ccs	PacBio_Hippocampus_Rep1	mm10_ERCC_SIRV	chr7	30445526	30434982	-	17	2334	20729	54111	ENSMUSG00000006651.8	ENSMUST00000006828.8	Aplp1	Aplp1-201	Known	Known	None	0.10000000149011612	None	None	None	None
m54284U_191212_053548/57148016/ccs	PacBio_Hippocampus_Rep1	mm10_ERCC_SIRV	chr1	79440002	79434726	-	2	2340	1305	3223	ENSMUSG00000050711.7	ENSMUST00000049972.5	Scg2	Scg2-201	Known	Known	None	0.20000000298023224	None	None	None	None
m54284U_191213_120042/68813958/ccs	PacBio_Hippocampus_Rep2	mm10_ERCC_SIRV	chr15	78913947	78919515	+	2	1971	43725	112505	ENSMUSG00000116165.1	ENSMUST00000089378.4	Pdxp	Pdxp-201	Known	Known	None	0.0	None	None	None	None
m54284U_191107_221739/70715152/ccs	PacBio_Cortex_Rep1	mm10_ERCC_SIRV	chr19	36926133	36971924	+	12	4389	50761	259885	ENSMUSG00000040565.8	ENCODEMT000259885	Btaf1	ENCODEMT000259885	Known	ISM	Prefix	0.8500000238418579	None	None	None	None
m54284U_191107_221739/154469336/ccs	PacBio_Cortex_Rep1	mm10_ERCC_SIRV	chr17	33955884	33966487	+	20	2763	47116	122962	ENSMUSG00000024319.18	ENSMUST00000025178.16	Vps52	Vps52-201	Known	Known	None	0.05000000074505806	None	None	None	None
m54284U_191109_043049/29032620/ccs	PacBio_Cortex_Rep2	mm10_ERCC_SIRV	chr13	67526151	67515784	-	4	2627	39280	101971	ENSMUSG00000097333.7	ENSMUST00000181767.7	Zfp87	Zfp87-204	Known	Known	None	0.25	None	None	None	None
m54284U_191212_053548/164954730/ccs	PacBio_Hippocampus_Rep1	mm10_ERCC_SIRV	chr7	30445569	30434982	-	17	2377	20729	54111	ENSMUSG00000006651.8	ENSMUST00000006828.8	Aplp1	Aplp1-201	Known	Known	None	0.10000000149011612	None	None	None	None
m54284U_191107_221739/178913986/ccs	PacBio_Cortex_Rep1	mm10_ERCC_SIRV	chr5	36796419	36794921	-	2	1241	13723	36010	ENSMUSG00000055302.5	ENSMUST00000068795.3	Mrfap1	Mrfap1-201	Known	Known	None	0.3499999940395355	None	None	None	None
m54284U_191213_120042/6226991/ccs	PacBio_Hippocampus_Rep2	mm10_ERCC_SIRV	chr9	40801275	40805194	+	9	2097	27474	71626	ENSMUSG00000015656.17	ENSMUST00000015800.15	Hspa8	Hspa8-201	Known	Known	None	0.25	None	None	None	None
m54284U_191109_043049/175508113/ccs	PacBio_Cortex_Rep2	mm10_ERCC_SIRV	chrX	107403344	107397201	-	6	1610	52940	137755	ENSMUSG00000031239.5	ENSMUST00000033591.5	Itm2a	Itm2a-201	Known	Known	None	0.25	None	None	None	None
m54284U_191107_221739/96471261/ccs	PacBio_Cortex_Rep1	mm10_ERCC_SIRV	chr19	36926132	36971924	+	13	3672	50761	259886	ENSMUSG00000040565.8	ENCODEMT000259886	Btaf1	ENCODEMT000259886	Known	ISM	Prefix	0.8500000238418579	None	None	None	None
m54284U_191213_120042/115804888/ccs	PacBio_Hippocampus_Rep2	mm10_ERCC_SIRV	chr6	73248430	73276903	+	9	1463	17743	46397	ENSMUSG00000052738.14	ENSMUST00000064740.8	Suclg1	Suclg1-201	Known	Known	None	0.25	None	None	None	None
m54284U_191109_043049/66060537/ccs	PacBio_Cortex_Rep2	mm10_ERCC_SIRV	chr17	33955884	33966494	+	20	2770	47116	122962	ENSMUSG00000024319.18	ENSMUST00000025178.16	Vps52	Vps52-201	Known	Known	None	0.05000000074505806	None	None	None	None
m54284U_191213_120042/74648206/ccs	PacBio_Hippocampus_Rep2	mm10_ERCC_SIRV	chr15	78913947	78919517	+	2	1973	43725	112505	ENSMUSG00000116165.1	ENSMUST00000089378.4	Pdxp	Pdxp-201	Known	Known	None	0.0	None	None	None	None
m54284U_191107_221739/54593270/ccs	PacBio_Cortex_Rep1	mm10_ERCC_SIRV	chr3	90079696	90100901	+	8	2074	8593	22616	ENSMUSG00000027940.18	ENSMUST00000029549.15	Tpm3	Tpm3-201	Known	Known	None	0.20000000298023224	None	None	None	None
m54284U_191212_053548/165019972/ccs	PacBio_Hippocampus_Rep1	mm10_ERCC_SIRV	chr7	30445576	30434982	-	17	2384	20729	54111	ENSMUSG00000006651.8	ENSMUST00000006828.8	Aplp1	Aplp1-201	Known	Known	None	0.10000000149011612	None	None	None	None
m54284U_191212_053548/57476868/ccs	PacBio_Hippocampus_Rep1	mm10_ERCC_SIRV	chr1	79440021	79434726	-	2	2359	1305	3223	ENSMUSG00000050711.7	ENSMUST00000049972.5	Scg2	Scg2-201	Known	Known	None	0.20000000298023224	None	None	None	None
m54284U_191107_221739/179503407/ccs	PacBio_Cortex_Rep1	mm10_ERCC_SIRV	chr5	36796742	36794921	-	2	1564	13723	36010	ENSMUSG00000055302.5	ENSMUST00000068795.3	Mrfap1	Mrfap1-201	Known	Known	None	0.3499999940395355	None	None	None	None
m54284U_191107_221739/102565231/ccs	PacBio_Cortex_Rep1	mm10_ERCC_SIRV	chr19	36926100	36957173	+	5	1460	50761	259901	ENSMUSG00000040565.8	ENCODEMT000259901	Btaf1	ENCODEMT000259901	Known	ISM	Prefix	0.949999988079071	None	None	None	None
m54284U_191109_043049/73794398/ccs	PacBio_Cortex_Rep2	mm10_ERCC_SIRV	chr17	33955884	33966998	+	20	3274	47116	122962	ENSMUSG00000024319.18	ENSMUST00000025178.16	Vps52	Vps52-201	Known	Known	None	0.3499999940395355	None	None	None	None
m54284U_191212_053548/165478889/ccs	PacBio_Hippocampus_Rep1	mm10_ERCC_SIRV	chr7	30445533	30434982	-	17	2341	20729	54111	ENSMUSG00000006651.8	ENSMUST00000006828.8	Aplp1	Aplp1-201	Known	Known	None	0.10000000149011612	None	None	None	None
m54284U_191212_053548/20120896/ccs	PacBio_Hippocampus_Rep1	mm10_ERCC_SIRV	chr11	52396427	52408725	+	3	2470	32912	86318	ENSMUSG00000036275.13	ENSMUST00000036952.4	9530068E07Rik	9530068E07Rik-201	Known	Known	None	0.20000000298023224	None	None	None	None
m54284U_191213_120042/79561629/ccs	PacBio_Hippocampus_Rep2	mm10_ERCC_SIRV	chr15	78913947	78919515	+	2	1971	43725	112505	ENSMUSG00000116165.1	ENSMUST00000089378.4	Pdxp	Pdxp-201	Known	Known	None	0.0	None	None	None	None
m54284U_191213_120042/6294065/ccs	PacBio_Hippocampus_Rep2	mm10_ERCC_SIRV	chr9	40801275	40805198	+	9	2101	27474	71626	ENSMUSG00000015656.17	ENSMUST00000015800.15	Hspa8	Hspa8-201	Known	Known	None	0.25	None	None	None	None
m54284U_191107_221739/120784884/ccs	PacBio_Cortex_Rep1	mm10_ERCC_SIRV	chr19	36926112	36986920	+	20	2904	50761	259889	ENSMUSG00000040565.8	ENCODEMT000259889	Btaf1	ENCODEMT000259889	Known	ISM	Prefix	0.6499999761581421	None	None	None	None
m54284U_191212_053548/66324071/ccs	PacBio_Hippocampus_Rep1	mm10_ERCC_SIRV	chr1	79440021	79434726	-	2	2359	1305	3223	ENSMUSG00000050711.7	ENSMUST00000049972.5	Scg2	Scg2-201	Known	Known	None	0.20000000298023224	None	None	None	None
m54284U_191109_043049/176620027/ccs	PacBio_Cortex_Rep2	mm10_ERCC_SIRV	chrX	107403341	107397201	-	6	1607	52940	137755	ENSMUSG00000031239.5	ENSMUST00000033591.5	Itm2a	Itm2a-201	Known	Known	None	0.25	None	None	None	None
m54284U_191107_221739/179767669/ccs	PacBio_Cortex_Rep1	mm10_ERCC_SIRV	chr5	36796453	36794921	-	2	1275	13723	36010	ENSMUSG00000055302.5	ENSMUST00000068795.3	Mrfap1	Mrfap1-201	Known	Known	None	0.3499999940395355	None	None	None	None
m54284U_191109_043049/81134610/ccs	PacBio_Cortex_Rep2	mm10_ERCC_SIRV	chr17	33955932	33967080	+	19	3798	47116	259878	ENSMUSG00000024319.18	ENCODEMT000259878	Vps52	ENCODEMT000259878	Known	NNC	None	0.25	None	None	None	None
m54284U_191212_053548/165546087/ccs	PacBio_Hippocampus_Rep1	mm10_ERCC_SIRV	chr7	30445563	30434982	-	17	2371	20729	54111	ENSMUSG00000006651.8	ENSMUST00000006828.8	Aplp1	Aplp1-201	Known	Known	None	0.10000000149011612	None	None	None	None
m54284U_191109_043049/35653231/ccs	PacBio_Cortex_Rep2	mm10_ERCC_SIRV	chr13	67526150	67515784	-	4	2626	39280	101971	ENSMUSG00000097333.7	ENSMUST00000181767.7	Zfp87	Zfp87-204	Known	Known	None	0.25	None	None	None	None
m54284U_191212_053548/85394153/ccs	PacBio_Hippocampus_Rep1	mm10_ERCC_SIRV	chr6	73248446	73276905	+	9	1449	17743	46397	ENSMUSG00000052738.14	ENSMUST00000064740.8	Suclg1	Suclg1-201	Known	Known	None	0.25	None	None	None	None
m54284U_191107_221739/174654056/ccs	PacBio_Cortex_Rep1	mm10_ERCC_SIRV	chr19	36926128	36971924	+	10	6680	50761	259953	ENSMUSG00000040565.8	ENCODEMT000259953	Btaf1	ENCODEMT000259953	Known	ISM	Prefix	0.8500000238418579	None	None	None	None
m54284U_191107_221739/73271166/ccs	PacBio_Cortex_Rep1	mm10_ERCC_SIRV	chr3	90079767	90100559	+	8	1732	8593	258071	ENSMUSG00000027940.18	ENCODEMT000258071	Tpm3	ENCODEMT000258071	Known	NIC	None	0.699999988079071	None	None	None	None
m54284U_191213_120042/86247000/ccs	PacBio_Hippocampus_Rep2	mm10_ERCC_SIRV	chr15	78913947	78919508	+	2	1964	43725	112505	ENSMUSG00000116165.1	ENSMUST00000089378.4	Pdxp	Pdxp-201	Known	Known	None	0.10000000149011612	None	None	None	None
m54284U_191109_043049/82707846/ccs	PacBio_Cortex_Rep2	mm10_ERCC_SIRV	chr17	33955875	33966490	+	20	2781	47116	259842	ENSMUSG00000024319.18	ENCODEMT000259842	Vps52	ENCODEMT000259842	Known	NIC	None	0.05000000074505806	None	None	None	None
m54284U_191212_053548/165806990/ccs	PacBio_Hippocampus_Rep1	mm10_ERCC_SIRV	chr7	30445582	30434982	-	17	2373	20729	54111	ENSMUSG00000006651.8	ENSMUST00000006828.8	Aplp1	Aplp1-201	Known	Known	None	0.10000000149011612	None	None	None	None
m54284U_191212_053548/66586486/ccs	PacBio_Hippocampus_Rep1	mm10_ERCC_SIRV	chr1	79440075	79434726	-	2	2413	1305	3223	ENSMUSG00000050711.7	ENSMUST00000049972.5	Scg2	Scg2-201	Known	Known	None	0.20000000298023224	None	None	None	None
m54284U_191213_120042/6359721/ccs	PacBio_Hippocampus_Rep2	mm10_ERCC_SIRV	chr9	40801275	40805196	+	9	2099	27474	71626	ENSMUSG00000015656.17	ENSMUST00000015800.15	Hspa8	Hspa8-201	Known	Known	None	0.25	None	None	None	None
m54284U_191109_043049/2753014/ccs	PacBio_Cortex_Rep2	mm10_ERCC_SIRV	chr5	36796705	36794921	-	2	1514	13723	36010	ENSMUSG00000055302.5	ENSMUST00000068795.3	Mrfap1	Mrfap1-201	Known	Known	None	0.3499999940395355	None	None	None	None
m54284U_191109_043049/100272939/ccs	PacBio_Cortex_Rep2	mm10_ERCC_SIRV	chr17	33955884	33966482	+	20	2758	47116	122962	ENSMUSG00000024319.18	ENSMUST00000025178.16	Vps52	Vps52-201	Known	Known	None	0.20000000298023224	None	None	None	None
m54284U_191212_053548/166004982/ccs	PacBio_Hippocampus_Rep1	mm10_ERCC_SIRV	chr7	30445478	30434982	-	17	2286	20729	54111	ENSMUSG00000006651.8	ENSMUST00000006828.8	Aplp1	Aplp1-201	Known	Known	None	0.10000000149011612	None	None	None	None
m54284U_191109_043049/12716892/ccs	PacBio_Cortex_Rep2	mm10_ERCC_SIRV	chr19	36926132	36971924	+	13	3672	50761	259886	ENSMUSG00000040565.8	ENCODEMT000259886	Btaf1	ENCODEMT000259886	Known	ISM	Prefix	0.8500000238418579	None	None	None	None
m54284U_191109_043049/178324916/ccs	PacBio_Cortex_Rep2	mm10_ERCC_SIRV	chrX	107403358	107397201	-	6	1624	52940	137755	ENSMUSG00000031239.5	ENSMUST00000033591.5	Itm2a	Itm2a-201	Known	Known	None	0.25	None	None	None	None
m54284U_191213_120042/92078764/ccs	PacBio_Hippocampus_Rep2	mm10_ERCC_SIRV	chr15	78913947	78919505	+	2	1961	43725	112505	ENSMUSG00000116165.1	ENSMUST00000089378.4	Pdxp	Pdxp-201	Known	Known	None	0.20000000298023224	None	None	None	None
m54284U_191213_120042/95291259/ccs	PacBio_Hippocampus_Rep2	mm10_ERCC_SIRV	chr6	73248446	73276905	+	9	1449	17743	46397	ENSMUSG00000052738.14	ENSMUST00000064740.8	Suclg1	Suclg1-201	Known	Known	None	0.25	None	None	None	None
m54284U_191212_053548/66716614/ccs	PacBio_Hippocampus_Rep1	mm10_ERCC_SIRV	chr1	79440069	79434726	-	2	2407	1305	3223	ENSMUSG00000050711.7	ENSMUST00000049972.5	Scg2	Scg2-201	Known	Known	None	0.20000000298023224	None	None	None	None
m54284U_191212_053548/166069411/ccs	PacBio_Hippocampus_Rep1	mm10_ERCC_SIRV	chr7	30445543	30434982	-	17	2351	20729	54111	ENSMUSG00000006651.8	ENSMUST00000006828.8	Aplp1	Aplp1-201	Known	Known	None	0.10000000149011612	None	None	None	None
m54284U_191212_053548/25166877/ccs	PacBio_Hippocampus_Rep1	mm10_ERCC_SIRV	chr11	52396427	52408723	+	3	2468	32912	86318	ENSMUSG00000036275.13	ENSMUST00000036952.4	9530068E07Rik	9530068E07Rik-201	Known	Known	None	0.25	None	None	None	None
m54284U_191109_043049/3410543/ccs	PacBio_Cortex_Rep2	mm10_ERCC_SIRV	chr5	36796777	36794921	-	2	1599	13723	36010	ENSMUSG00000055302.5	ENSMUST00000068795.3	Mrfap1	Mrfap1-201	Known	Known	None	0.3499999940395355	None	None	None	None
m54284U_191213_120042/146080426/ccs	PacBio_Hippocampus_Rep2	mm10_ERCC_SIRV	chr6	73248446	73275390	+	9	1492	17743	259954	ENSMUSG00000052738.14	ENCODEMT000259954	Suclg1	ENCODEMT000259954	Known	NNC	None	0.25	None	None	None	None
m54284U_191109_043049/44632468/ccs	PacBio_Cortex_Rep2	mm10_ERCC_SIRV	chr19	36926132	36971924	+	13	3672	50761	259886	ENSMUSG00000040565.8	ENCODEMT000259886	Btaf1	ENCODEMT000259886	Known	ISM	Prefix	0.8500000238418579	None	None	None	None
m54284U_191109_043049/102695285/ccs	PacBio_Cortex_Rep2	mm10_ERCC_SIRV	chr17	33955884	33966489	+	20	2765	47116	122962	ENSMUSG00000024319.18	ENSMUST00000025178.16	Vps52	Vps52-201	Known	Known	None	0.05000000074505806	None	None	None	None
m54284U_191107_221739/81201683/ccs	PacBio_Cortex_Rep1	mm10_ERCC_SIRV	chr3	90079767	90100564	+	8	1737	8593	258071	ENSMUSG00000027940.18	ENCODEMT000258071	Tpm3	ENCODEMT000258071	Known	NIC	None	0.8500000238418579	None	None	None	None
m54284U_191213_120042/6489567/ccs	PacBio_Hippocampus_Rep2	mm10_ERCC_SIRV	chr9	40801275	40805196	+	9	2099	27474	71626	ENSMUSG00000015656.17	ENSMUST00000015800.15	Hspa8	Hspa8-201	Known	Known	None	0.25	None	None	None	None
m54284U_191109_043049/45483492/ccs	PacBio_Cortex_Rep2	mm10_ERCC_SIRV	chr13	67526150	67515784	-	4	2626	39280	101971	ENSMUSG00000097333.7	ENSMUST00000181767.7	Zfp87	Zfp87-204	Known	Known	None	0.25	None	None	None	None
m54284U_191212_053548/166070290/ccs	PacBio_Hippocampus_Rep1	mm10_ERCC_SIRV	chr7	30445449	30434982	-	17	2257	20729	54111	ENSMUSG00000006651.8	ENSMUST00000006828.8	Aplp1	Aplp1-201	Known	Known	None	0.10000000149011612	None	None	None	None
m54284U_191213_120042/100730407/ccs	PacBio_Hippocampus_Rep2	mm10_ERCC_SIRV	chr15	78913947	78919518	+	2	1974	43725	112505	ENSMUSG00000116165.1	ENSMUST00000089378.4	Pdxp	Pdxp-201	Known	Known	None	0.0	None	None	None	None
m54284U_191212_053548/68354272/ccs	PacBio_Hippocampus_Rep1	mm10_ERCC_SIRV	chr1	79440075	79434726	-	3	2293	1305	3222	ENSMUSG00000050711.7	ENSMUST00000185234.1	Scg2	Scg2-202	Known	Known	None	0.20000000298023224	None	None	None	None
m54284U_191109_043049/51906602/ccs	PacBio_Cortex_Rep2	mm10_ERCC_SIRV	chr19	36926132	36971924	+	13	3672	50761	259886	ENSMUSG00000040565.8	ENCODEMT000259886	Btaf1	ENCODEMT000259886	Known	ISM	Prefix	0.8500000238418579	None	None	None	None
m54284U_191109_043049/180292170/ccs	PacBio_Cortex_Rep2	mm10_ERCC_SIRV	chrX	107403338	107397201	-	6	1604	52940	137755	ENSMUSG00000031239.5	ENSMUST00000033591.5	Itm2a	Itm2a-201	Known	Known	None	0.25	None	None	None	None
m54284U_191109_043049/106236268/ccs	PacBio_Cortex_Rep2	mm10_ERCC_SIRV	chr17	33955884	33966489	+	20	2765	47116	122962	ENSMUSG00000024319.18	ENSMUST00000025178.16	Vps52	Vps52-201	Known	Known	None	0.05000000074505806	None	None	None	None
m54284U_191212_053548/166133994/ccs	PacBio_Hippocampus_Rep1	mm10_ERCC_SIRV	chr7	30445390	30434982	-	17	2198	20729	54111	ENSMUSG00000006651.8	ENSMUST00000006828.8	Aplp1	Aplp1-201	Known	Known	None	0.10000000149011612	None	None	None	None
m54284U_191109_043049/7144341/ccs	PacBio_Cortex_Rep2	mm10_ERCC_SIRV	chr5	36796736	36794921	-	2	1558	13723	36010	ENSMUSG00000055302.5	ENSMUST00000068795.3	Mrfap1	Mrfap1-201	Known	Known	None	0.3499999940395355	None	None	None	None
m54284U_191213_120042/6555651/ccs	PacBio_Hippocampus_Rep2	mm10_ERCC_SIRV	chr9	40801275	40805200	+	9	2103	27474	71626	ENSMUSG00000015656.17	ENSMUST00000015800.15	Hspa8	Hspa8-201	Known	Known	None	0.20000000298023224	None	None	None	None
m54284U_191109_043049/60031206/ccs	PacBio_Cortex_Rep2	mm10_ERCC_SIRV	chr19	36926132	36971924	+	13	3672	50761	259886	ENSMUSG00000040565.8	ENCODEMT000259886	Btaf1	ENCODEMT000259886	Known	ISM	Prefix	0.8500000238418579	None	None	None	None
m54284U_191109_043049/126616660/ccs	PacBio_Cortex_Rep2	mm10_ERCC_SIRV	chr17	33955884	33967032	+	20	3308	47116	122962	ENSMUSG00000024319.18	ENSMUST00000025178.16	Vps52	Vps52-201	Known	Known	None	0.25	None	None	None	None
m54284U_191212_053548/166331492/ccs	PacBio_Hippocampus_Rep1	mm10_ERCC_SIRV	chr7	30445561	30434982	-	17	2369	20729	54111	ENSMUSG00000006651.8	ENSMUST00000006828.8	Aplp1	Aplp1-201	Known	Known	None	0.10000000149011612	None	None	None	None
m54284U_191213_120042/104532421/ccs	PacBio_Hippocampus_Rep2	mm10_ERCC_SIRV	chr15	78913947	78919517	+	2	1973	43725	112505	ENSMUSG00000116165.1	ENSMUST00000089378.4	Pdxp	Pdxp-201	Known	Known	None	0.0	None	None	None	None
m54284U_191212_053548/78252221/ccs	PacBio_Hippocampus_Rep1	mm10_ERCC_SIRV	chr1	79440083	79434726	-	2	2421	1305	3223	ENSMUSG00000050711.7	ENSMUST00000049972.5	Scg2	Scg2-201	Known	Known	None	0.20000000298023224	None	None	None	None
m54284U_191107_221739/95814992/ccs	PacBio_Cortex_Rep1	mm10_ERCC_SIRV	chr3	90079696	90100893	+	8	2066	8593	22616	ENSMUSG00000027940.18	ENSMUST00000029549.15	Tpm3	Tpm3-201	Known	Known	None	0.25	None	None	None	None
m54284U_191109_043049/87623270/ccs	PacBio_Cortex_Rep2	mm10_ERCC_SIRV	chr19	36926132	36971924	+	13	3672	50761	259886	ENSMUSG00000040565.8	ENCODEMT000259886	Btaf1	ENCODEMT000259886	Known	ISM	Prefix	0.8500000238418579	None	None	None	None
m54284U_191109_043049/65865121/ccs	PacBio_Cortex_Rep2	mm10_ERCC_SIRV	chr6	73248455	73276905	+	9	1440	17743	46397	ENSMUSG00000052738.14	ENSMUST00000064740.8	Suclg1	Suclg1-201	Known	Known	None	0.25	None	None	None	None
m54284U_191109_043049/8717460/ccs	PacBio_Cortex_Rep2	mm10_ERCC_SIRV	chr5	36796705	36794921	-	2	1518	13723	36010	ENSMUSG00000055302.5	ENSMUST00000068795.3	Mrfap1	Mrfap1-201	Known	Known	None	0.3499999940395355	None	None	None	None
m54284U_191109_043049/137692505/ccs	PacBio_Cortex_Rep2	mm10_ERCC_SIRV	chr17	33955884	33966489	+	20	2765	47116	122962	ENSMUSG00000024319.18	ENSMUST00000025178.16	Vps52	Vps52-201	Known	Known	None	0.05000000074505806	None	None	None	None
m54284U_191212_053548/166397210/ccs	PacBio_Hippocampus_Rep1	mm10_ERCC_SIRV	chr7	30445571	30434982	-	17	2373	20729	54111	ENSMUSG00000006651.8	ENSMUST00000006828.8	Aplp1	Aplp1-201	Known	Known	None	0.10000000149011612	None	None	None	None
m54284U_191109_043049/50662022/ccs	PacBio_Cortex_Rep2	mm10_ERCC_SIRV	chr13	67526150	67515784	-	4	2626	39280	101971	ENSMUSG00000097333.7	ENSMUST00000181767.7	Zfp87	Zfp87-204	Known	Known	None	0.25	None	None	None	None
m54284U_191213_120042/6555709/ccs	PacBio_Hippocampus_Rep2	mm10_ERCC_SIRV	chr9	40801275	40805196	+	9	2099	27474	71626	ENSMUSG00000015656.17	ENSMUST00000015800.15	Hspa8	Hspa8-201	Known	Known	None	0.25	None	None	None	None
m54284U_191212_053548/2360028/ccs	PacBio_Hippocampus_Rep1	mm10_ERCC_SIRV	chrX	107403342	107397201	-	6	1608	52940	137755	ENSMUSG00000031239.5	ENSMUST00000033591.5	Itm2a	Itm2a-201	Known	Known	None	0.25	None	None	None	None
m54284U_191212_053548/27330465/ccs	PacBio_Hippocampus_Rep1	mm10_ERCC_SIRV	chr11	52396427	52408724	+	3	2469	32912	86318	ENSMUSG00000036275.13	ENSMUST00000036952.4	9530068E07Rik	9530068E07Rik-201	Known	Known	None	0.20000000298023224	None	None	None	None
m54284U_191213_120042/104662665/ccs	PacBio_Hippocampus_Rep2	mm10_ERCC_SIRV	chr15	78913947	78919515	+	2	1971	43725	112505	ENSMUSG00000116165.1	ENSMUST00000089378.4	Pdxp	Pdxp-201	Known	Known	None	0.0	None	None	None	None
m54284U_191109_043049/55445813/ccs	PacBio_Cortex_Rep2	mm10_ERCC_SIRV	chr13	67517016	67515779	-	1	1289	39279	259925	ENSMUSG00000097565.1	ENCODEMT000259925	Gm26965	ENCODEMT000259925	Known	Genomic	None	0.25	None	None	None	None
m54284U_191109_043049/111215743/ccs	PacBio_Cortex_Rep2	mm10_ERCC_SIRV	chr19	36926133	36971715	+	12	4180	50761	259885	ENSMUSG00000040565.8	ENCODEMT000259885	Btaf1	ENCODEMT000259885	Known	ISM	Prefix	0.3499999940395355	None	None	None	None
m54284U_191212_053548/80283188/ccs	PacBio_Hippocampus_Rep1	mm10_ERCC_SIRV	chr1	79440041	79434726	-	2	2379	1305	3223	ENSMUSG00000050711.7	ENSMUST00000049972.5	Scg2	Scg2-201	Known	Known	None	0.20000000298023224	None	None	None	None
m54284U_191109_043049/144443633/ccs	PacBio_Cortex_Rep2	mm10_ERCC_SIRV	chr17	33955884	33966495	+	20	2771	47116	122962	ENSMUSG00000024319.18	ENSMUST00000025178.16	Vps52	Vps52-201	Known	Known	None	0.0	None	None	None	None
m54284U_191212_053548/166398368/ccs	PacBio_Hippocampus_Rep1	mm10_ERCC_SIRV	chr7	30442682	30434984	-	13	1734	20729	258864	ENSMUSG00000006651.8	ENCODEMT000258864	Aplp1	ENCODEMT000258864	Known	ISM	Suffix	0.10000000149011612	None	None	None	None
m54284U_191109_043049/10486330/ccs	PacBio_Cortex_Rep2	mm10_ERCC_SIRV	chr5	36796730	36794921	-	2	1552	13723	36010	ENSMUSG00000055302.5	ENSMUST00000068795.3	Mrfap1	Mrfap1-201	Known	Known	None	0.3499999940395355	None	None	None	None
m54284U_191109_043049/174983879/ccs	PacBio_Cortex_Rep2	mm10_ERCC_SIRV	chr19	36926132	36971921	+	13	3669	50761	259886	ENSMUSG00000040565.8	ENCODEMT000259886	Btaf1	ENCODEMT000259886	Known	ISM	Prefix	0.800000011920929	None	None	None	None
m54284U_191107_221739/76612222/ccs	PacBio_Cortex_Rep1	mm10_ERCC_SIRV	chr6	73248467	73276905	+	9	1428	17743	46397	ENSMUSG00000052738.14	ENSMUST00000064740.8	Suclg1	Suclg1-201	Known	Known	None	0.25	None	None	None	None
m54284U_191107_221739/96928820/ccs	PacBio_Cortex_Rep1	mm10_ERCC_SIRV	chr3	90079767	90100423	+	8	1596	8593	258071	ENSMUSG00000027940.18	ENCODEMT000258071	Tpm3	ENCODEMT000258071	Known	NIC	None	0.4000000059604645	None	None	None	None
m54284U_191109_043049/146933391/ccs	PacBio_Cortex_Rep2	mm10_ERCC_SIRV	chr17	33955884	33966494	+	20	2770	47116	122962	ENSMUSG00000024319.18	ENSMUST00000025178.16	Vps52	Vps52-201	Known	Known	None	0.05000000074505806	None	None	None	None
m54284U_191212_053548/166398696/ccs	PacBio_Hippocampus_Rep1	mm10_ERCC_SIRV	chr7	30445554	30434982	-	17	2362	20729	54111	ENSMUSG00000006651.8	ENSMUST00000006828.8	Aplp1	Aplp1-201	Known	Known	None	0.10000000149011612	None	None	None	None
m54284U_191213_120042/6620084/ccs	PacBio_Hippocampus_Rep2	mm10_ERCC_SIRV	chr9	40801275	40805199	+	9	2102	27474	71626	ENSMUSG00000015656.17	ENSMUST00000015800.15	Hspa8	Hspa8-201	Known	Known	None	0.25	None	None	None	None
m54284U_191213_120042/110954006/ccs	PacBio_Hippocampus_Rep2	mm10_ERCC_SIRV	chr15	78913947	78919516	+	2	1972	43725	112505	ENSMUSG00000116165.1	ENSMUST00000089378.4	Pdxp	Pdxp-201	Known	Known	None	0.0	None	None	None	None
m54284U_191212_053548/80675534/ccs	PacBio_Hippocampus_Rep1	mm10_ERCC_SIRV	chr1	79440022	79434726	-	2	2360	1305	3223	ENSMUSG00000050711.7	ENSMUST00000049972.5	Scg2	Scg2-201	Known	Known	None	0.20000000298023224	None	None	None	None
m54284U_191109_043049/15402743/ccs	PacBio_Cortex_Rep2	mm10_ERCC_SIRV	chr5	36796729	36794921	-	2	1551	13723	36010	ENSMUSG00000055302.5	ENSMUST00000068795.3	Mrfap1	Mrfap1-201	Known	Known	None	0.3499999940395355	None	None	None	None
m54284U_191212_053548/132186864/ccs	PacBio_Hippocampus_Rep1	mm10_ERCC_SIRV	chr19	36926133	36971924	+	12	4389	50761	259885	ENSMUSG00000040565.8	ENCODEMT000259885	Btaf1	ENCODEMT000259885	Known	ISM	Prefix	0.8500000238418579	None	None	None	None
m54284U_191212_053548/13896194/ccs	PacBio_Hippocampus_Rep1	mm10_ERCC_SIRV	chrX	107403347	107397201	-	6	1613	52940	137755	ENSMUSG00000031239.5	ENSMUST00000033591.5	Itm2a	Itm2a-201	Known	Known	None	0.25	None	None	None	None
m54284U_191109_043049/149618887/ccs	PacBio_Cortex_Rep2	mm10_ERCC_SIRV	chr17	33955884	33966494	+	20	2770	47116	122962	ENSMUSG00000024319.18	ENSMUST00000025178.16	Vps52	Vps52-201	Known	Known	None	0.05000000074505806	None	None	None	None
m54284U_191212_053548/166463974/ccs	PacBio_Hippocampus_Rep1	mm10_ERCC_SIRV	chr7	30445479	30434982	-	17	2287	20729	54111	ENSMUSG00000006651.8	ENSMUST00000006828.8	Aplp1	Aplp1-201	Known	Known	None	0.10000000149011612	None	None	None	None
m54284U_191109_043049/56493877/ccs	PacBio_Cortex_Rep2	mm10_ERCC_SIRV	chr13	67526151	67515784	-	4	2627	39280	101971	ENSMUSG00000097333.7	ENSMUST00000181767.7	Zfp87	Zfp87-204	Known	Known	None	0.25	None	None	None	None
m54284U_191212_053548/179242013/ccs	PacBio_Hippocampus_Rep1	mm10_ERCC_SIRV	chr19	36926133	36971924	+	12	4389	50761	259885	ENSMUSG00000040565.8	ENCODEMT000259885	Btaf1	ENCODEMT000259885	Known	ISM	Prefix	0.8500000238418579	None	None	None	None
m54284U_191109_043049/170132733/ccs	PacBio_Cortex_Rep2	mm10_ERCC_SIRV	chr17	33955884	33966487	+	20	2763	47116	122962	ENSMUSG00000024319.18	ENSMUST00000025178.16	Vps52	Vps52-201	Known	Known	None	0.05000000074505806	None	None	None	None
m54284U_191212_053548/81199953/ccs	PacBio_Hippocampus_Rep1	mm10_ERCC_SIRV	chr1	79440101	79434726	-	2	2439	1305	3223	ENSMUSG00000050711.7	ENSMUST00000049972.5	Scg2	Scg2-201	Known	Known	None	0.20000000298023224	None	None	None	None
m54284U_191213_120042/118816870/ccs	PacBio_Hippocampus_Rep2	mm10_ERCC_SIRV	chr15	78913947	78919515	+	2	1971	43725	112505	ENSMUSG00000116165.1	ENSMUST00000089378.4	Pdxp	Pdxp-201	Known	Known	None	0.0	None	None	None	None
m54284U_191212_053548/166594332/ccs	PacBio_Hippocampus_Rep1	mm10_ERCC_SIRV	chr7	30445499	30434982	-	17	2307	20729	54111	ENSMUSG00000006651.8	ENSMUST00000006828.8	Aplp1	Aplp1-201	Known	Known	None	0.10000000149011612	None	None	None	None
m54284U_191212_053548/11667112/ccs	PacBio_Hippocampus_Rep1	mm10_ERCC_SIRV	chr6	73248467	73276905	+	9	1428	17743	46397	ENSMUSG00000052738.14	ENSMUST00000064740.8	Suclg1	Suclg1-201	Known	Known	None	0.25	None	None	None	None
m54284U_191213_120042/6685622/ccs	PacBio_Hippocampus_Rep2	mm10_ERCC_SIRV	chr9	40801275	40805199	+	9	2102	27474	71626	ENSMUSG00000015656.17	ENSMUST00000015800.15	Hspa8	Hspa8-201	Known	Known	None	0.25	None	None	None	None
m54284U_191109_043049/16056433/ccs	PacBio_Cortex_Rep2	mm10_ERCC_SIRV	chr5	36796742	36794921	-	2	1564	13723	36010	ENSMUSG00000055302.5	ENSMUST00000068795.3	Mrfap1	Mrfap1-201	Known	Known	None	0.3499999940395355	None	None	None	None
m54284U_191212_053548/31523230/ccs	PacBio_Hippocampus_Rep1	mm10_ERCC_SIRV	chr11	52396427	52408724	+	3	2469	32912	86318	ENSMUSG00000036275.13	ENSMUST00000036952.4	9530068E07Rik	9530068E07Rik-201	Known	Known	None	0.20000000298023224	None	None	None	None
m54284U_191213_120042/24969870/ccs	PacBio_Hippocampus_Rep2	mm10_ERCC_SIRV	chr19	36926133	36971917	+	12	4382	50761	259885	ENSMUSG00000040565.8	ENCODEMT000259885	Btaf1	ENCODEMT000259885	Known	ISM	Prefix	0.800000011920929	None	None	None	None
m54284U_191212_053548/17171487/ccs	PacBio_Hippocampus_Rep1	mm10_ERCC_SIRV	chr17	33955884	33967005	+	20	3281	47116	122962	ENSMUSG00000024319.18	ENSMUST00000025178.16	Vps52	Vps52-201	Known	Known	None	0.3499999940395355	None	None	None	None
m54284U_191212_053548/166595184/ccs	PacBio_Hippocampus_Rep1	mm10_ERCC_SIRV	chr7	30445504	30434982	-	17	2312	20729	54111	ENSMUSG00000006651.8	ENSMUST00000006828.8	Aplp1	Aplp1-201	Known	Known	None	0.10000000149011612	None	None	None	None
m54284U_191107_221739/114688993/ccs	PacBio_Cortex_Rep1	mm10_ERCC_SIRV	chr3	90079696	90100897	+	8	2063	8593	22616	ENSMUSG00000027940.18	ENSMUST00000029549.15	Tpm3	Tpm3-201	Known	Known	None	0.20000000298023224	None	None	None	None
m54284U_191212_053548/15009226/ccs	PacBio_Hippocampus_Rep1	mm10_ERCC_SIRV	chrX	107403338	107397201	-	6	1604	52940	137755	ENSMUSG00000031239.5	ENSMUST00000033591.5	Itm2a	Itm2a-201	Known	Known	None	0.25	None	None	None	None
m54284U_191212_053548/81724162/ccs	PacBio_Hippocampus_Rep1	mm10_ERCC_SIRV	chr1	79440026	79434726	-	3	2244	1305	3222	ENSMUSG00000050711.7	ENSMUST00000185234.1	Scg2	Scg2-202	Known	Known	None	0.20000000298023224	None	None	None	None
m54284U_191213_120042/73468089/ccs	PacBio_Hippocampus_Rep2	mm10_ERCC_SIRV	chr19	36926133	36969916	+	12	2344	50761	259885	ENSMUSG00000040565.8	ENCODEMT000259885	Btaf1	ENCODEMT000259885	Known	ISM	Prefix	0.44999998807907104	None	None	None	None
m54284U_191212_053548/166658495/ccs	PacBio_Hippocampus_Rep1	mm10_ERCC_SIRV	chr7	30445562	30434982	-	17	2370	20729	54111	ENSMUSG00000006651.8	ENSMUST00000006828.8	Aplp1	Aplp1-201	Known	Known	None	0.10000000149011612	None	None	None	None
m54284U_191109_043049/19270252/ccs	PacBio_Cortex_Rep2	mm10_ERCC_SIRV	chr5	36796729	36794921	-	2	1551	13723	36010	ENSMUSG00000055302.5	ENSMUST00000068795.3	Mrfap1	Mrfap1-201	Known	Known	None	0.3499999940395355	None	None	None	None
m54284U_191212_053548/81922898/ccs	PacBio_Hippocampus_Rep1	mm10_ERCC_SIRV	chr17	33955884	33966489	+	20	2765	47116	122962	ENSMUSG00000024319.18	ENSMUST00000025178.16	Vps52	Vps52-201	Known	Known	None	0.05000000074505806	None	None	None	None
m54284U_191213_120042/125829533/ccs	PacBio_Hippocampus_Rep2	mm10_ERCC_SIRV	chr15	78913947	78919508	+	2	1964	43725	112505	ENSMUSG00000116165.1	ENSMUST00000089378.4	Pdxp	Pdxp-201	Known	Known	None	0.10000000149011612	None	None	None	None
m54284U_191109_043049/60623664/ccs	PacBio_Cortex_Rep2	mm10_ERCC_SIRV	chr13	67526174	67515784	-	4	2650	39280	101971	ENSMUSG00000097333.7	ENSMUST00000181767.7	Zfp87	Zfp87-204	Known	Known	None	0.25	None	None	None	None
m54284U_191213_120042/6750953/ccs	PacBio_Hippocampus_Rep2	mm10_ERCC_SIRV	chr9	40801275	40805198	+	9	2101	27474	71626	ENSMUSG00000015656.17	ENSMUST00000015800.15	Hspa8	Hspa8-201	Known	Known	None	0.25	None	None	None	None
m54284U_191213_120042/92013184/ccs	PacBio_Hippocampus_Rep2	mm10_ERCC_SIRV	chr19	36926112	36986920	+	20	2904	50761	259889	ENSMUSG00000040565.8	ENCODEMT000259889	Btaf1	ENCODEMT000259889	Known	ISM	Prefix	0.6499999761581421	None	None	None	None
m54284U_191212_053548/166659233/ccs	PacBio_Hippocampus_Rep1	mm10_ERCC_SIRV	chr7	30445552	30434982	-	17	2360	20729	54111	ENSMUSG00000006651.8	ENSMUST00000006828.8	Aplp1	Aplp1-201	Known	Known	None	0.10000000149011612	None	None	None	None
m54284U_191109_043049/179964132/ccs	PacBio_Cortex_Rep2	mm10_ERCC_SIRV	chr6	73248474	73276902	+	9	1418	17743	46397	ENSMUSG00000052738.14	ENSMUST00000064740.8	Suclg1	Suclg1-201	Known	Known	None	0.25	None	None	None	None
m54284U_191212_053548/86638762/ccs	PacBio_Hippocampus_Rep1	mm10_ERCC_SIRV	chr1	79440022	79434726	-	3	2240	1305	3222	ENSMUSG00000050711.7	ENSMUST00000185234.1	Scg2	Scg2-202	Known	Known	None	0.20000000298023224	None	None	None	None
m54284U_191212_053548/81985845/ccs	PacBio_Hippocampus_Rep1	mm10_ERCC_SIRV	chr17	33955884	33966482	+	20	2752	47116	122962	ENSMUSG00000024319.18	ENSMUST00000025178.16	Vps52	Vps52-201	Known	Known	None	0.20000000298023224	None	None	None	None
m54284U_191213_120042/156369343/ccs	PacBio_Hippocampus_Rep2	mm10_ERCC_SIRV	chr19	36926132	36971721	+	13	3469	50761	259886	ENSMUSG00000040565.8	ENCODEMT000259886	Btaf1	ENCODEMT000259886	Known	ISM	Prefix	0.30000001192092896	None	None	None	None
m54284U_191212_053548/166789910/ccs	PacBio_Hippocampus_Rep1	mm10_ERCC_SIRV	chr7	30445555	30434982	-	17	2363	20729	54111	ENSMUSG00000006651.8	ENSMUST00000006828.8	Aplp1	Aplp1-201	Known	Known	None	0.10000000149011612	None	None	None	None
m54284U_191109_043049/21629052/ccs	PacBio_Cortex_Rep2	mm10_ERCC_SIRV	chr5	36796742	36794921	-	2	1564	13723	36010	ENSMUSG00000055302.5	ENSMUST00000068795.3	Mrfap1	Mrfap1-201	Known	Known	None	0.3499999940395355	None	None	None	None
m54284U_191212_053548/27329432/ccs	PacBio_Hippocampus_Rep1	mm10_ERCC_SIRV	chrX	107403341	107397201	-	6	1607	52940	137755	ENSMUSG00000031239.5	ENSMUST00000033591.5	Itm2a	Itm2a-201	Known	Known	None	0.25	None	None	None	None
m54284U_191213_120042/136775218/ccs	PacBio_Hippocampus_Rep2	mm10_ERCC_SIRV	chr15	78913947	78919510	+	2	1966	43725	112505	ENSMUSG00000116165.1	ENSMUST00000089378.4	Pdxp	Pdxp-201	Known	Known	None	0.10000000149011612	None	None	None	None
m54284U_191107_221739/156632886/ccs	PacBio_Cortex_Rep1	mm10_ERCC_SIRV	chr3	90079767	90100566	+	8	1739	8593	258071	ENSMUSG00000027940.18	ENCODEMT000258071	Tpm3	ENCODEMT000258071	Known	NIC	None	0.8999999761581421	None	None	None	None
m54284U_191212_053548/114491480/ccs	PacBio_Hippocampus_Rep1	mm10_ERCC_SIRV	chr17	33955884	33966494	+	20	2759	47116	122962	ENSMUSG00000024319.18	ENSMUST00000025178.16	Vps52	Vps52-201	Known	Known	None	0.05000000074505806	None	None	None	None
m54284U_191213_120042/6752195/ccs	PacBio_Hippocampus_Rep2	mm10_ERCC_SIRV	chr9	40801275	40805200	+	9	2103	27474	71626	ENSMUSG00000015656.17	ENSMUST00000015800.15	Hspa8	Hspa8-201	Known	Known	None	0.20000000298023224	None	None	None	None
m54284U_191212_053548/87950105/ccs	PacBio_Hippocampus_Rep1	mm10_ERCC_SIRV	chr1	79440020	79434726	-	2	2358	1305	3223	ENSMUSG00000050711.7	ENSMUST00000049972.5	Scg2	Scg2-201	Known	Known	None	0.20000000298023224	None	None	None	None
m54284U_191212_053548/166856451/ccs	PacBio_Hippocampus_Rep1	mm10_ERCC_SIRV	chr7	30445554	30434982	-	17	2362	20729	54111	ENSMUSG00000006651.8	ENSMUST00000006828.8	Aplp1	Aplp1-201	Known	Known	None	0.10000000149011612	None	None	None	None
m54284U_191212_053548/31786312/ccs	PacBio_Hippocampus_Rep1	mm10_ERCC_SIRV	chr11	52396427	52408725	+	3	2470	32912	86318	ENSMUSG00000036275.13	ENSMUST00000036952.4	9530068E07Rik	9530068E07Rik-201	Known	Known	None	0.20000000298023224	None	None	None	None
m54284U_191107_221739/94176787/ccs	PacBio_Cortex_Rep1	mm10_ERCC_SIRV	chr19	36926134	36971924	+	12	4381	50761	259885	ENSMUSG00000040565.8	ENCODEMT000259885	Btaf1	ENCODEMT000259885	Known	ISM	Prefix	0.8500000238418579	None	None	None	None
m54284U_191212_053548/125239740/ccs	PacBio_Hippocampus_Rep1	mm10_ERCC_SIRV	chr17	33955884	33966488	+	20	2764	47116	122962	ENSMUSG00000024319.18	ENSMUST00000025178.16	Vps52	Vps52-201	Known	Known	None	0.05000000074505806	None	None	None	None
m54284U_191109_043049/23528630/ccs	PacBio_Cortex_Rep2	mm10_ERCC_SIRV	chr5	36796736	36794921	-	2	1558	13723	36010	ENSMUSG00000055302.5	ENSMUST00000068795.3	Mrfap1	Mrfap1-201	Known	Known	None	0.3499999940395355	None	None	None	None
m54284U_191109_043049/68747642/ccs	PacBio_Cortex_Rep2	mm10_ERCC_SIRV	chr13	67526161	67515784	-	4	2637	39280	101971	ENSMUSG00000097333.7	ENSMUST00000181767.7	Zfp87	Zfp87-204	Known	Known	None	0.25	None	None	None	None
m54284U_191213_120042/75761760/ccs	PacBio_Hippocampus_Rep2	mm10_ERCC_SIRV	chr6	73248517	73276903	+	9	1376	17743	46397	ENSMUSG00000052738.14	ENSMUST00000064740.8	Suclg1	Suclg1-201	Known	Known	None	0.25	None	None	None	None
m54284U_191212_053548/166920351/ccs	PacBio_Hippocampus_Rep1	mm10_ERCC_SIRV	chr7	30445566	30434982	-	17	2374	20729	54111	ENSMUSG00000006651.8	ENSMUST00000006828.8	Aplp1	Aplp1-201	Known	Known	None	0.10000000149011612	None	None	None	None
m54284U_191213_120042/137037966/ccs	PacBio_Hippocampus_Rep2	mm10_ERCC_SIRV	chr15	78913947	78919516	+	2	1972	43725	112505	ENSMUSG00000116165.1	ENSMUST00000089378.4	Pdxp	Pdxp-201	Known	Known	None	0.0	None	None	None	None
m54284U_191109_043049/72419816/ccs	PacBio_Cortex_Rep2	mm10_ERCC_SIRV	chr19	36926114	36986925	+	20	2907	50761	259889	ENSMUSG00000040565.8	ENCODEMT000259889	Btaf1	ENCODEMT000259889	Known	ISM	Prefix	0.6499999761581421	None	None	None	None
m54284U_191212_053548/147850255/ccs	PacBio_Hippocampus_Rep1	mm10_ERCC_SIRV	chr17	33955884	33966489	+	20	2765	47116	122962	ENSMUSG00000024319.18	ENSMUST00000025178.16	Vps52	Vps52-201	Known	Known	None	0.05000000074505806	None	None	None	None
m54284U_191212_053548/89458183/ccs	PacBio_Hippocampus_Rep1	mm10_ERCC_SIRV	chr1	79440059	79434726	-	3	2277	1305	3222	ENSMUSG00000050711.7	ENSMUST00000185234.1	Scg2	Scg2-202	Known	Known	None	0.20000000298023224	None	None	None	None
m54284U_191212_053548/166920742/ccs	PacBio_Hippocampus_Rep1	mm10_ERCC_SIRV	chr7	30445513	30434982	-	17	2321	20729	54111	ENSMUSG00000006651.8	ENSMUST00000006828.8	Aplp1	Aplp1-201	Known	Known	None	0.10000000149011612	None	None	None	None
m54284U_191212_053548/27527122/ccs	PacBio_Hippocampus_Rep1	mm10_ERCC_SIRV	chrX	107403323	107397201	-	6	1589	52940	137755	ENSMUSG00000031239.5	ENSMUST00000033591.5	Itm2a	Itm2a-201	Known	Known	None	0.25	None	None	None	None
m54284U_191213_120042/6816297/ccs	PacBio_Hippocampus_Rep2	mm10_ERCC_SIRV	chr9	40801275	40805198	+	9	2101	27474	71626	ENSMUSG00000015656.17	ENSMUST00000015800.15	Hspa8	Hspa8-201	Known	Known	None	0.25	None	None	None	None
m54284U_191109_043049/14157098/ccs	PacBio_Cortex_Rep2	mm10_ERCC_SIRV	chr3	90079767	90100564	+	8	1737	8593	258071	ENSMUSG00000027940.18	ENCODEMT000258071	Tpm3	ENCODEMT000258071	Known	NIC	None	0.8500000238418579	None	None	None	None
m54284U_191107_221739/44368036/ccs	PacBio_Cortex_Rep1	mm10_ERCC_SIRV	chr19	36926137	36971721	+	13	3464	50761	259886	ENSMUSG00000040565.8	ENCODEMT000259886	Btaf1	ENCODEMT000259886	Known	ISM	Prefix	0.30000001192092896	None	None	None	None
m54284U_191109_043049/26214590/ccs	PacBio_Cortex_Rep2	mm10_ERCC_SIRV	chr5	36796690	36794921	-	2	1506	13723	36010	ENSMUSG00000055302.5	ENSMUST00000068795.3	Mrfap1	Mrfap1-201	Known	Known	None	0.3499999940395355	None	None	None	None
m54284U_191212_053548/153356240/ccs	PacBio_Hippocampus_Rep1	mm10_ERCC_SIRV	chr17	33955884	33966482	+	20	2758	47116	122962	ENSMUSG00000024319.18	ENSMUST00000025178.16	Vps52	Vps52-201	Known	Known	None	0.20000000298023224	None	None	None	None
m54284U_191212_053548/166986802/ccs	PacBio_Hippocampus_Rep1	mm10_ERCC_SIRV	chr7	30445564	30434982	-	17	2372	20729	54111	ENSMUSG00000006651.8	ENSMUST00000006828.8	Aplp1	Aplp1-201	Known	Known	None	0.10000000149011612	None	None	None	None
m54284U_191213_120042/138021719/ccs	PacBio_Hippocampus_Rep2	mm10_ERCC_SIRV	chr15	78913947	78919515	+	2	1971	43725	112505	ENSMUSG00000116165.1	ENSMUST00000089378.4	Pdxp	Pdxp-201	Known	Known	None	0.0	None	None	None	None
m54284U_191107_221739/52169294/ccs	PacBio_Cortex_Rep1	mm10_ERCC_SIRV	chr19	36926138	36971924	+	12	4384	50761	259885	ENSMUSG00000040565.8	ENCODEMT000259885	Btaf1	ENCODEMT000259885	Known	ISM	Prefix	0.8500000238418579	None	None	None	None
m54284U_191212_053548/43713958/ccs	PacBio_Hippocampus_Rep1	mm10_ERCC_SIRV	chr6	73248527	73276905	+	9	1368	17743	46397	ENSMUSG00000052738.14	ENSMUST00000064740.8	Suclg1	Suclg1-201	Known	Known	None	0.25	None	None	None	None
m54284U_191212_053548/91685687/ccs	PacBio_Hippocampus_Rep1	mm10_ERCC_SIRV	chr1	79440101	79434726	-	2	2439	1305	3223	ENSMUSG00000050711.7	ENSMUST00000049972.5	Scg2	Scg2-201	Known	Known	None	0.20000000298023224	None	None	None	None
m54284U_191212_053548/167183654/ccs	PacBio_Hippocampus_Rep1	mm10_ERCC_SIRV	chr7	30445506	30434982	-	17	2314	20729	54111	ENSMUSG00000006651.8	ENSMUST00000006828.8	Aplp1	Aplp1-201	Known	Known	None	0.10000000149011612	None	None	None	None
m54284U_191213_120042/7670164/ccs	PacBio_Hippocampus_Rep2	mm10_ERCC_SIRV	chr17	33955884	33967034	+	20	3301	47116	122962	ENSMUSG00000024319.18	ENSMUST00000025178.16	Vps52	Vps52-201	Known	Known	None	0.25	None	None	None	None
m54284U_191109_043049/75237480/ccs	PacBio_Cortex_Rep2	mm10_ERCC_SIRV	chr13	67526182	67515784	-	4	2658	39280	101971	ENSMUSG00000097333.7	ENSMUST00000181767.7	Zfp87	Zfp87-204	Known	Known	None	0.25	None	None	None	None
m54284U_191109_043049/26413811/ccs	PacBio_Cortex_Rep2	mm10_ERCC_SIRV	chr5	36796742	36794921	-	2	1564	13723	36010	ENSMUSG00000055302.5	ENSMUST00000068795.3	Mrfap1	Mrfap1-201	Known	Known	None	0.3499999940395355	None	None	None	None
m54284U_191213_120042/6816483/ccs	PacBio_Hippocampus_Rep2	mm10_ERCC_SIRV	chr9	40801275	40805197	+	9	2100	27474	71626	ENSMUSG00000015656.17	ENSMUST00000015800.15	Hspa8	Hspa8-201	Known	Known	None	0.20000000298023224	None	None	None	None
m54284U_191107_221739/179177473/ccs	PacBio_Cortex_Rep1	mm10_ERCC_SIRV	chr19	36926115	36971922	+	11	3406	50761	259893	ENSMUSG00000040565.8	ENCODEMT000259893	Btaf1	ENCODEMT000259893	Known	NIC	None	0.8500000238418579	None	None	None	None
m54284U_191212_053548/167249833/ccs	PacBio_Hippocampus_Rep1	mm10_ERCC_SIRV	chr7	30445504	30434982	-	17	2312	20729	54111	ENSMUSG00000006651.8	ENSMUST00000006828.8	Aplp1	Aplp1-201	Known	Known	None	0.10000000149011612	None	None	None	None
m54284U_191213_120042/138609614/ccs	PacBio_Hippocampus_Rep2	mm10_ERCC_SIRV	chr15	78913947	78919516	+	2	1972	43725	112505	ENSMUSG00000116165.1	ENSMUST00000089378.4	Pdxp	Pdxp-201	Known	Known	None	0.0	None	None	None	None
m54284U_191212_053548/27788126/ccs	PacBio_Hippocampus_Rep1	mm10_ERCC_SIRV	chrX	107403342	107397201	-	6	1608	52940	137755	ENSMUSG00000031239.5	ENSMUST00000033591.5	Itm2a	Itm2a-201	Known	Known	None	0.25	None	None	None	None
m54284U_191213_120042/12190463/ccs	PacBio_Hippocampus_Rep2	mm10_ERCC_SIRV	chr17	33955884	33966489	+	20	2765	47116	122962	ENSMUSG00000024319.18	ENSMUST00000025178.16	Vps52	Vps52-201	Known	Known	None	0.05000000074505806	None	None	None	None
m54284U_191212_053548/34669862/ccs	PacBio_Hippocampus_Rep1	mm10_ERCC_SIRV	chr11	52396427	52408722	+	3	2467	32912	86318	ENSMUSG00000036275.13	ENSMUST00000036952.4	9530068E07Rik	9530068E07Rik-201	Known	Known	None	0.25	None	None	None	None
m54284U_191109_043049/47777805/ccs	PacBio_Cortex_Rep2	mm10_ERCC_SIRV	chr3	90079696	90100895	+	9	2147	8593	22617	ENSMUSG00000027940.18	ENSMUST00000118566.7	Tpm3	Tpm3-202	Known	Known	None	0.25	None	None	None	None
m54284U_191212_053548/91687758/ccs	PacBio_Hippocampus_Rep1	mm10_ERCC_SIRV	chr1	79440020	79434726	-	3	2238	1305	3222	ENSMUSG00000050711.7	ENSMUST00000185234.1	Scg2	Scg2-202	Known	Known	None	0.20000000298023224	None	None	None	None
m54284U_191212_053548/167250072/ccs	PacBio_Hippocampus_Rep1	mm10_ERCC_SIRV	chr7	30443236	30434983	-	15	1925	20729	258870	ENSMUSG00000006651.8	ENCODEMT000258870	Aplp1	ENCODEMT000258870	Known	ISM	Suffix	0.10000000149011612	None	None	None	None
m54284U_191109_043049/18417119/ccs	PacBio_Cortex_Rep2	mm10_ERCC_SIRV	chr19	36926097	36967549	+	11	2294	50761	259915	ENSMUSG00000040565.8	ENCODEMT000259915	Btaf1	ENCODEMT000259915	Known	ISM	Prefix	0.800000011920929	None	None	None	None
m54284U_191109_043049/29231207/ccs	PacBio_Cortex_Rep2	mm10_ERCC_SIRV	chr5	36796729	36794921	-	2	1551	13723	36010	ENSMUSG00000055302.5	ENSMUST00000068795.3	Mrfap1	Mrfap1-201	Known	Known	None	0.3499999940395355	None	None	None	None
m54284U_191212_053548/3147249/ccs	PacBio_Hippocampus_Rep1	mm10_ERCC_SIRV	chr6	73248604	73276905	+	9	1291	17743	46397	ENSMUSG00000052738.14	ENSMUST00000064740.8	Suclg1	Suclg1-201	Known	Known	None	0.25	None	None	None	None
m54284U_191213_120042/26214778/ccs	PacBio_Hippocampus_Rep2	mm10_ERCC_SIRV	chr17	33955884	33966488	+	20	2764	47116	122962	ENSMUSG00000024319.18	ENSMUST00000025178.16	Vps52	Vps52-201	Known	Known	None	0.05000000074505806	None	None	None	None
m54284U_191213_120042/139397455/ccs	PacBio_Hippocampus_Rep2	mm10_ERCC_SIRV	chr15	78913947	78919515	+	2	1971	43725	112505	ENSMUSG00000116165.1	ENSMUST00000089378.4	Pdxp	Pdxp-201	Known	Known	None	0.0	None	None	None	None
m54284U_191213_120042/6947711/ccs	PacBio_Hippocampus_Rep2	mm10_ERCC_SIRV	chr9	40801275	40805196	+	9	2099	27474	71626	ENSMUSG00000015656.17	ENSMUST00000015800.15	Hspa8	Hspa8-201	Known	Known	None	0.25	None	None	None	None
m54284U_191212_053548/167250079/ccs	PacBio_Hippocampus_Rep1	mm10_ERCC_SIRV	chr7	30445567	30434982	-	17	2375	20729	54111	ENSMUSG00000006651.8	ENSMUST00000006828.8	Aplp1	Aplp1-201	Known	Known	None	0.10000000149011612	None	None	None	None
m54284U_191109_043049/32180397/ccs	PacBio_Cortex_Rep2	mm10_ERCC_SIRV	chr19	36926138	36971917	+	12	4377	50761	259885	ENSMUSG00000040565.8	ENCODEMT000259885	Btaf1	ENCODEMT000259885	Known	ISM	Prefix	0.800000011920929	None	None	None	None
m54284U_191212_053548/91881753/ccs	PacBio_Hippocampus_Rep1	mm10_ERCC_SIRV	chr1	79440021	79434726	-	2	2359	1305	3223	ENSMUSG00000050711.7	ENSMUST00000049972.5	Scg2	Scg2-201	Known	Known	None	0.20000000298023224	None	None	None	None
m54284U_191213_120042/34275535/ccs	PacBio_Hippocampus_Rep2	mm10_ERCC_SIRV	chr17	33955884	33967004	+	20	3280	47116	122962	ENSMUSG00000024319.18	ENSMUST00000025178.16	Vps52	Vps52-201	Known	Known	None	0.3499999940395355	None	None	None	None
m54284U_191109_043049/30345359/ccs	PacBio_Cortex_Rep2	mm10_ERCC_SIRV	chr5	36796716	36794921	-	2	1538	13723	36010	ENSMUSG00000055302.5	ENSMUST00000068795.3	Mrfap1	Mrfap1-201	Known	Known	None	0.3499999940395355	None	None	None	None
m54284U_191212_053548/167316155/ccs	PacBio_Hippocampus_Rep1	mm10_ERCC_SIRV	chr7	30445542	30434982	-	17	2350	20729	54111	ENSMUSG00000006651.8	ENSMUST00000006828.8	Aplp1	Aplp1-201	Known	Known	None	0.10000000149011612	None	None	None	None
m54284U_191212_053548/34735831/ccs	PacBio_Hippocampus_Rep1	mm10_ERCC_SIRV	chrX	107403345	107397201	-	6	1611	52940	137755	ENSMUSG00000031239.5	ENSMUST00000033591.5	Itm2a	Itm2a-201	Known	Known	None	0.25	None	None	None	None
m54284U_191109_043049/54331437/ccs	PacBio_Cortex_Rep2	mm10_ERCC_SIRV	chr19	36926137	36971917	+	13	3660	50761	259886	ENSMUSG00000040565.8	ENCODEMT000259886	Btaf1	ENCODEMT000259886	Known	ISM	Prefix	0.800000011920929	None	None	None	None
m54284U_191109_043049/50137429/ccs	PacBio_Cortex_Rep2	mm10_ERCC_SIRV	chr3	90079767	90100895	+	8	2070	8593	258071	ENSMUSG00000027940.18	ENCODEMT000258071	Tpm3	ENCODEMT000258071	Known	NIC	None	0.20000000298023224	None	None	None	None
m54284U_191213_120042/45417255/ccs	PacBio_Hippocampus_Rep2	mm10_ERCC_SIRV	chr17	33955884	33967005	+	20	3281	47116	122962	ENSMUSG00000024319.18	ENSMUST00000025178.16	Vps52	Vps52-201	Known	Known	None	0.3499999940395355	None	None	None	None
m54284U_191213_120042/147522633/ccs	PacBio_Hippocampus_Rep2	mm10_ERCC_SIRV	chr15	78913947	78919515	+	2	1971	43725	112505	ENSMUSG00000116165.1	ENSMUST00000089378.4	Pdxp	Pdxp-201	Known	Known	None	0.0	None	None	None	None
m54284U_191212_053548/93980933/ccs	PacBio_Hippocampus_Rep1	mm10_ERCC_SIRV	chr1	79440022	79434726	-	3	2240	1305	3222	ENSMUSG00000050711.7	ENSMUST00000185234.1	Scg2	Scg2-202	Known	Known	None	0.20000000298023224	None	None	None	None
m54284U_191213_120042/178652249/ccs	PacBio_Hippocampus_Rep2	mm10_ERCC_SIRV	chr6	73248613	73276903	+	9	1280	17743	46397	ENSMUSG00000052738.14	ENSMUST00000064740.8	Suclg1	Suclg1-201	Known	Known	None	0.25	None	None	None	None
m54284U_191212_053548/167512715/ccs	PacBio_Hippocampus_Rep1	mm10_ERCC_SIRV	chr7	30445555	30434982	-	17	2363	20729	54111	ENSMUSG00000006651.8	ENSMUST00000006828.8	Aplp1	Aplp1-201	Known	Known	None	0.10000000149011612	None	None	None	None
m54284U_191213_120042/6947895/ccs	PacBio_Hippocampus_Rep2	mm10_ERCC_SIRV	chr9	40801275	40805199	+	9	2102	27474	71626	ENSMUSG00000015656.17	ENSMUST00000015800.15	Hspa8	Hspa8-201	Known	Known	None	0.25	None	None	None	None
m54284U_191109_043049/32636937/ccs	PacBio_Cortex_Rep2	mm10_ERCC_SIRV	chr5	36796729	36794921	-	2	1551	13723	36010	ENSMUSG00000055302.5	ENSMUST00000068795.3	Mrfap1	Mrfap1-201	Known	Known	None	0.3499999940395355	None	None	None	None
m54284U_191213_120042/58000741/ccs	PacBio_Hippocampus_Rep2	mm10_ERCC_SIRV	chr17	33955884	33966489	+	20	2765	47116	122962	ENSMUSG00000024319.18	ENSMUST00000025178.16	Vps52	Vps52-201	Known	Known	None	0.05000000074505806	None	None	None	None
m54284U_191212_053548/42664080/ccs	PacBio_Hippocampus_Rep1	mm10_ERCC_SIRV	chr11	52396427	52408724	+	3	2469	32912	86318	ENSMUSG00000036275.13	ENSMUST00000036952.4	9530068E07Rik	9530068E07Rik-201	Known	Known	None	0.20000000298023224	None	None	None	None
m54284U_191212_053548/167512771/ccs	PacBio_Hippocampus_Rep1	mm10_ERCC_SIRV	chr7	30445540	30434982	-	17	2348	20729	54111	ENSMUSG00000006651.8	ENSMUST00000006828.8	Aplp1	Aplp1-201	Known	Known	None	0.10000000149011612	None	None	None	None
m54284U_191213_120042/147654858/ccs	PacBio_Hippocampus_Rep2	mm10_ERCC_SIRV	chr15	78913947	78919516	+	2	1972	43725	112505	ENSMUSG00000116165.1	ENSMUST00000089378.4	Pdxp	Pdxp-201	Known	Known	None	0.0	None	None	None	None
m54284U_191109_043049/78709867/ccs	PacBio_Cortex_Rep2	mm10_ERCC_SIRV	chr13	67526131	67515784	-	4	2607	39280	101971	ENSMUSG00000097333.7	ENSMUST00000181767.7	Zfp87	Zfp87-204	Known	Known	None	0.25	None	None	None	None
m54284U_191212_053548/95617389/ccs	PacBio_Hippocampus_Rep1	mm10_ERCC_SIRV	chr1	79440026	79434726	-	2	2364	1305	3223	ENSMUSG00000050711.7	ENSMUST00000049972.5	Scg2	Scg2-201	Known	Known	None	0.20000000298023224	None	None	None	None
m54284U_191212_053548/44041951/ccs	PacBio_Hippocampus_Rep1	mm10_ERCC_SIRV	chrX	107403341	107397201	-	6	1607	52940	137755	ENSMUSG00000031239.5	ENSMUST00000033591.5	Itm2a	Itm2a-201	Known	Known	None	0.25	None	None	None	None
m54284U_191213_120042/62587337/ccs	PacBio_Hippocampus_Rep2	mm10_ERCC_SIRV	chr17	33955884	33967034	+	20	3310	47116	122962	ENSMUSG00000024319.18	ENSMUST00000025178.16	Vps52	Vps52-201	Known	Known	None	0.25	None	None	None	None
m54284U_191212_053548/167576668/ccs	PacBio_Hippocampus_Rep1	mm10_ERCC_SIRV	chr7	30445567	30434982	-	17	2375	20729	54111	ENSMUSG00000006651.8	ENSMUST00000006828.8	Aplp1	Aplp1-201	Known	Known	None	0.10000000149011612	None	None	None	None
m54284U_191107_221739/57868603/ccs	PacBio_Cortex_Rep1	mm10_ERCC_SIRV	chr19	36926138	36971916	+	13	3658	50761	259886	ENSMUSG00000040565.8	ENCODEMT000259886	Btaf1	ENCODEMT000259886	Known	ISM	Prefix	0.75	None	None	None	None
m54284U_191109_043049/37685518/ccs	PacBio_Cortex_Rep2	mm10_ERCC_SIRV	chr5	36796730	36794921	-	2	1552	13723	36010	ENSMUSG00000055302.5	ENSMUST00000068795.3	Mrfap1	Mrfap1-201	Known	Known	None	0.3499999940395355	None	None	None	None
m54284U_191109_043049/70978060/ccs	PacBio_Cortex_Rep2	mm10_ERCC_SIRV	chr3	90079767	90100893	+	8	2068	8593	258071	ENSMUSG00000027940.18	ENCODEMT000258071	Tpm3	ENCODEMT000258071	Known	NIC	None	0.25	None	None	None	None
m54284U_191109_043049/96274275/ccs	PacBio_Cortex_Rep2	mm10_ERCC_SIRV	chr6	73248616	73276894	+	9	1268	17743	46397	ENSMUSG00000052738.14	ENSMUST00000064740.8	Suclg1	Suclg1-201	Known	Known	None	0.20000000298023224	None	None	None	None
m54284U_191213_120042/6947998/ccs	PacBio_Hippocampus_Rep2	mm10_ERCC_SIRV	chr9	40801275	40805199	+	9	2102	27474	71626	ENSMUSG00000015656.17	ENSMUST00000015800.15	Hspa8	Hspa8-201	Known	Known	None	0.25	None	None	None	None
m54284U_191213_120042/70191312/ccs	PacBio_Hippocampus_Rep2	mm10_ERCC_SIRV	chr17	33955884	33966487	+	20	2763	47116	122962	ENSMUSG00000024319.18	ENSMUST00000025178.16	Vps52	Vps52-201	Known	Known	None	0.05000000074505806	None	None	None	None
m54284U_191213_120042/157484230/ccs	PacBio_Hippocampus_Rep2	mm10_ERCC_SIRV	chr15	78913947	78919505	+	2	1961	43725	112505	ENSMUSG00000116165.1	ENSMUST00000089378.4	Pdxp	Pdxp-201	Known	Known	None	0.20000000298023224	None	None	None	None
m54284U_191212_053548/100271235/ccs	PacBio_Hippocampus_Rep1	mm10_ERCC_SIRV	chr1	79440082	79434726	-	2	2420	1305	3223	ENSMUSG00000050711.7	ENSMUST00000049972.5	Scg2	Scg2-201	Known	Known	None	0.20000000298023224	None	None	None	None
m54284U_191212_053548/167772683/ccs	PacBio_Hippocampus_Rep1	mm10_ERCC_SIRV	chr7	30445555	30434982	-	17	2363	20729	54111	ENSMUSG00000006651.8	ENSMUST00000006828.8	Aplp1	Aplp1-201	Known	Known	None	0.10000000149011612	None	None	None	None
m54284U_191107_221739/104334312/ccs	PacBio_Cortex_Rep1	mm10_ERCC_SIRV	chr19	36926139	36971460	+	12	3919	50761	259885	ENSMUSG00000040565.8	ENCODEMT000259885	Btaf1	ENCODEMT000259885	Known	ISM	Prefix	0.6499999761581421	None	None	None	None
m54284U_191109_043049/39847829/ccs	PacBio_Cortex_Rep2	mm10_ERCC_SIRV	chr5	36796730	36794921	-	2	1552	13723	36010	ENSMUSG00000055302.5	ENSMUST00000068795.3	Mrfap1	Mrfap1-201	Known	Known	None	0.3499999940395355	None	None	None	None
m54284U_191213_120042/74844456/ccs	PacBio_Hippocampus_Rep2	mm10_ERCC_SIRV	chr17	33955884	33966489	+	20	2765	47116	122962	ENSMUSG00000024319.18	ENSMUST00000025178.16	Vps52	Vps52-201	Known	Known	None	0.05000000074505806	None	None	None	None
m54284U_191212_053548/167773184/ccs	PacBio_Hippocampus_Rep1	mm10_ERCC_SIRV	chr7	30445533	30434982	-	17	2341	20729	54111	ENSMUSG00000006651.8	ENSMUST00000006828.8	Aplp1	Aplp1-201	Known	Known	None	0.10000000149011612	None	None	None	None
m54284U_191212_053548/55970158/ccs	PacBio_Hippocampus_Rep1	mm10_ERCC_SIRV	chrX	107403342	107397201	-	6	1608	52940	137755	ENSMUSG00000031239.5	ENSMUST00000033591.5	Itm2a	Itm2a-201	Known	Known	None	0.25	None	None	None	None
m54284U_191213_120042/159451833/ccs	PacBio_Hippocampus_Rep2	mm10_ERCC_SIRV	chr15	78913947	78919517	+	2	1973	43725	112505	ENSMUSG00000116165.1	ENSMUST00000089378.4	Pdxp	Pdxp-201	Known	Known	None	0.0	None	None	None	None
m54284U_191212_053548/100925813/ccs	PacBio_Hippocampus_Rep1	mm10_ERCC_SIRV	chr1	79440081	79434726	-	2	2419	1305	3223	ENSMUSG00000050711.7	ENSMUST00000049972.5	Scg2	Scg2-201	Known	Known	None	0.20000000298023224	None	None	None	None
m54284U_191213_120042/86903029/ccs	PacBio_Hippocampus_Rep2	mm10_ERCC_SIRV	chr17	33955884	33966490	+	20	2766	47116	122962	ENSMUSG00000024319.18	ENSMUST00000025178.16	Vps52	Vps52-201	Known	Known	None	0.05000000074505806	None	None	None	None
m54284U_191213_120042/36831775/ccs	PacBio_Hippocampus_Rep2	mm10_ERCC_SIRV	chr19	36926118	36956870	+	4	3002	50761	259890	ENSMUSG00000040565.8	ENCODEMT000259890	Btaf1	ENCODEMT000259890	Known	NIC	None	0.6499999761581421	None	None	None	None
m54284U_191213_120042/6948857/ccs	PacBio_Hippocampus_Rep2	mm10_ERCC_SIRV	chr9	40801275	40805196	+	9	2099	27474	71626	ENSMUSG00000015656.17	ENSMUST00000015800.15	Hspa8	Hspa8-201	Known	Known	None	0.25	None	None	None	None
m54284U_191109_043049/87100031/ccs	PacBio_Cortex_Rep2	mm10_ERCC_SIRV	chr3	90079767	90100894	+	8	2069	8593	258071	ENSMUSG00000027940.18	ENCODEMT000258071	Tpm3	ENCODEMT000258071	Known	NIC	None	0.20000000298023224	None	None	None	None
m54284U_191212_053548/108136536/ccs	PacBio_Hippocampus_Rep1	mm10_ERCC_SIRV	chr6	73248618	73276902	+	9	1274	17743	46397	ENSMUSG00000052738.14	ENSMUST00000064740.8	Suclg1	Suclg1-201	Known	Known	None	0.25	None	None	None	None
m54284U_191212_053548/44042778/ccs	PacBio_Hippocampus_Rep1	mm10_ERCC_SIRV	chr11	52396427	52408722	+	3	2467	32912	86318	ENSMUSG00000036275.13	ENSMUST00000036952.4	9530068E07Rik	9530068E07Rik-201	Known	Known	None	0.25	None	None	None	None
m54284U_191212_053548/167840417/ccs	PacBio_Hippocampus_Rep1	mm10_ERCC_SIRV	chr7	30445561	30434982	-	17	2369	20729	54111	ENSMUSG00000006651.8	ENSMUST00000006828.8	Aplp1	Aplp1-201	Known	Known	None	0.10000000149011612	None	None	None	None
m54284U_191109_043049/40044201/ccs	PacBio_Cortex_Rep2	mm10_ERCC_SIRV	chr5	36796704	36794921	-	2	1526	13723	36010	ENSMUSG00000055302.5	ENSMUST00000068795.3	Mrfap1	Mrfap1-201	Known	Known	None	0.3499999940395355	None	None	None	None
m54284U_191213_120042/163384124/ccs	PacBio_Hippocampus_Rep2	mm10_ERCC_SIRV	chr15	78913947	78919517	+	2	1973	43725	112505	ENSMUSG00000116165.1	ENSMUST00000089378.4	Pdxp	Pdxp-201	Known	Known	None	0.0	None	None	None	None
m54284U_191212_053548/102892650/ccs	PacBio_Hippocampus_Rep1	mm10_ERCC_SIRV	chr1	79440100	79434726	-	3	2318	1305	3222	ENSMUSG00000050711.7	ENSMUST00000185234.1	Scg2	Scg2-202	Known	Known	None	0.20000000298023224	None	None	None	None
m54284U_191213_120042/92733679/ccs	PacBio_Hippocampus_Rep2	mm10_ERCC_SIRV	chr17	33955884	33967034	+	20	3310	47116	122962	ENSMUSG00000024319.18	ENSMUST00000025178.16	Vps52	Vps52-201	Known	Known	None	0.25	None	None	None	None
m54284U_191213_120042/173082172/ccs	PacBio_Hippocampus_Rep2	mm10_ERCC_SIRV	chr19	36926101	36986874	+	21	3076	50761	259909	ENSMUSG00000040565.8	ENCODEMT000259909	Btaf1	ENCODEMT000259909	Known	NIC	None	0.550000011920929	None	None	None	None
m54284U_191212_053548/167970680/ccs	PacBio_Hippocampus_Rep1	mm10_ERCC_SIRV	chr7	30445532	30434982	-	17	2340	20729	54111	ENSMUSG00000006651.8	ENSMUST00000006828.8	Aplp1	Aplp1-201	Known	Known	None	0.10000000149011612	None	None	None	None
m54284U_191212_053548/64686347/ccs	PacBio_Hippocampus_Rep1	mm10_ERCC_SIRV	chrX	107403341	107397201	-	6	1607	52940	137755	ENSMUSG00000031239.5	ENSMUST00000033591.5	Itm2a	Itm2a-201	Known	Known	None	0.25	None	None	None	None
m54284U_191213_120042/7078041/ccs	PacBio_Hippocampus_Rep2	mm10_ERCC_SIRV	chr9	40801275	40805199	+	9	2102	27474	71626	ENSMUSG00000015656.17	ENSMUST00000015800.15	Hspa8	Hspa8-201	Known	Known	None	0.25	None	None	None	None
m54284U_191213_120042/94634963/ccs	PacBio_Hippocampus_Rep2	mm10_ERCC_SIRV	chr17	33955884	33967036	+	20	3312	47116	122962	ENSMUSG00000024319.18	ENSMUST00000025178.16	Vps52	Vps52-201	Known	Known	None	0.20000000298023224	None	None	None	None
m54284U_191212_053548/103352603/ccs	PacBio_Hippocampus_Rep1	mm10_ERCC_SIRV	chr1	79440075	79434726	-	3	2293	1305	3222	ENSMUSG00000050711.7	ENSMUST00000185234.1	Scg2	Scg2-202	Known	Known	None	0.20000000298023224	None	None	None	None
m54284U_191109_043049/41617043/ccs	PacBio_Cortex_Rep2	mm10_ERCC_SIRV	chr5	36796729	36794921	-	2	1551	13723	36010	ENSMUSG00000055302.5	ENSMUST00000068795.3	Mrfap1	Mrfap1-201	Known	Known	None	0.3499999940395355	None	None	None	None
m54284U_191213_120042/175506815/ccs	PacBio_Hippocampus_Rep2	mm10_ERCC_SIRV	chr15	78913947	78919516	+	2	1972	43725	112505	ENSMUSG00000116165.1	ENSMUST00000089378.4	Pdxp	Pdxp-201	Known	Known	None	0.0	None	None	None	None
m54284U_191109_043049/78776910/ccs	PacBio_Cortex_Rep2	mm10_ERCC_SIRV	chr13	67526138	67515784	-	4	2614	39280	101971	ENSMUSG00000097333.7	ENSMUST00000181767.7	Zfp87	Zfp87-204	Known	Known	None	0.25	None	None	None	None
m54284U_191212_053548/168036964/ccs	PacBio_Hippocampus_Rep1	mm10_ERCC_SIRV	chr7	30445558	30434982	-	17	2366	20729	54111	ENSMUSG00000006651.8	ENSMUST00000006828.8	Aplp1	Aplp1-201	Known	Known	None	0.10000000149011612	None	None	None	None
m54284U_191107_221739/77071911/ccs	PacBio_Cortex_Rep1	mm10_ERCC_SIRV	chr19	36926140	36971924	+	12	4382	50761	259885	ENSMUSG00000040565.8	ENCODEMT000259885	Btaf1	ENCODEMT000259885	Known	ISM	Prefix	0.8500000238418579	None	None	None	None
m54284U_191109_043049/106826125/ccs	PacBio_Cortex_Rep2	mm10_ERCC_SIRV	chr3	90079767	90100890	+	8	2065	8593	258071	ENSMUSG00000027940.18	ENCODEMT000258071	Tpm3	ENCODEMT000258071	Known	NIC	None	0.20000000298023224	None	None	None	None
m54284U_191107_221739/167510874/ccs	PacBio_Cortex_Rep1	mm10_ERCC_SIRV	chr6	73248619	73276905	+	9	1276	17743	46397	ENSMUSG00000052738.14	ENSMUST00000064740.8	Suclg1	Suclg1-201	Known	Known	None	0.25	None	None	None	None
m54284U_191213_120042/113509745/ccs	PacBio_Hippocampus_Rep2	mm10_ERCC_SIRV	chr17	33955884	33966485	+	20	2761	47116	122962	ENSMUSG00000024319.18	ENSMUST00000025178.16	Vps52	Vps52-201	Known	Known	None	0.10000000149011612	None	None	None	None
m54284U_191212_053548/106627341/ccs	PacBio_Hippocampus_Rep1	mm10_ERCC_SIRV	chr1	79440020	79434726	-	3	2238	1305	3222	ENSMUSG00000050711.7	ENSMUST00000185234.1	Scg2	Scg2-202	Known	Known	None	0.20000000298023224	None	None	None	None
m54284U_191212_053548/168231783/ccs	PacBio_Hippocampus_Rep1	mm10_ERCC_SIRV	chr7	30445566	30434982	-	17	2374	20729	54111	ENSMUSG00000006651.8	ENSMUST00000006828.8	Aplp1	Aplp1-201	Known	Known	None	0.10000000149011612	None	None	None	None
m54284U_191213_120042/53019721/ccs	PacBio_Hippocampus_Rep2	mm10_ERCC_SIRV	chr19	36926100	36969877	+	11	2158	50761	259911	ENSMUSG00000040565.8	ENCODEMT000259911	Btaf1	ENCODEMT000259911	Known	NIC	None	0.3499999940395355	None	None	None	None
m54284U_191213_120042/7144283/ccs	PacBio_Hippocampus_Rep2	mm10_ERCC_SIRV	chr9	40801275	40805196	+	9	2099	27474	71626	ENSMUSG00000015656.17	ENSMUST00000015800.15	Hspa8	Hspa8-201	Known	Known	None	0.25	None	None	None	None
m54284U_191213_120042/128125740/ccs	PacBio_Hippocampus_Rep2	mm10_ERCC_SIRV	chr17	33955884	33967025	+	20	3294	47116	122962	ENSMUSG00000024319.18	ENSMUST00000025178.16	Vps52	Vps52-201	Known	Known	None	0.25	None	None	None	None
m54284U_191213_120042/176425368/ccs	PacBio_Hippocampus_Rep2	mm10_ERCC_SIRV	chr15	78913947	78919517	+	2	1973	43725	112505	ENSMUSG00000116165.1	ENSMUST00000089378.4	Pdxp	Pdxp-201	Known	Known	None	0.0	None	None	None	None
m54284U_191212_053548/68879715/ccs	PacBio_Hippocampus_Rep1	mm10_ERCC_SIRV	chrX	107403342	107397201	-	6	1608	52940	137755	ENSMUSG00000031239.5	ENSMUST00000033591.5	Itm2a	Itm2a-201	Known	Known	None	0.25	None	None	None	None
m54284U_191109_043049/42532987/ccs	PacBio_Cortex_Rep2	mm10_ERCC_SIRV	chr5	36796682	36794921	-	2	1504	13723	36010	ENSMUSG00000055302.5	ENSMUST00000068795.3	Mrfap1	Mrfap1-201	Known	Known	None	0.3499999940395355	None	None	None	None
m54284U_191212_053548/46727730/ccs	PacBio_Hippocampus_Rep1	mm10_ERCC_SIRV	chr11	52396427	52408725	+	3	2470	32912	86318	ENSMUSG00000036275.13	ENSMUST00000036952.4	9530068E07Rik	9530068E07Rik-201	Known	Known	None	0.20000000298023224	None	None	None	None
m54284U_191212_053548/168231802/ccs	PacBio_Hippocampus_Rep1	mm10_ERCC_SIRV	chr7	30445491	30434982	-	17	2299	20729	54111	ENSMUSG00000006651.8	ENSMUST00000006828.8	Aplp1	Aplp1-201	Known	Known	None	0.10000000149011612	None	None	None	None
m54284U_191212_053548/109445508/ccs	PacBio_Hippocampus_Rep1	mm10_ERCC_SIRV	chr1	79440083	79434726	-	3	2301	1305	3222	ENSMUSG00000050711.7	ENSMUST00000185234.1	Scg2	Scg2-202	Known	Known	None	0.20000000298023224	None	None	None	None
m54284U_191107_221739/82642220/ccs	PacBio_Cortex_Rep1	mm10_ERCC_SIRV	chr19	36926108	36984345	+	20	3560	50761	259902	ENSMUSG00000040565.8	ENCODEMT000259902	Btaf1	ENCODEMT000259902	Known	NNC	None	0.8999999761581421	None	None	None	None
m54284U_191213_120042/163448413/ccs	PacBio_Hippocampus_Rep2	mm10_ERCC_SIRV	chr17	33955884	33966489	+	20	2765	47116	122962	ENSMUSG00000024319.18	ENSMUST00000025178.16	Vps52	Vps52-201	Known	Known	None	0.05000000074505806	None	None	None	None
m54284U_191213_120042/180095819/ccs	PacBio_Hippocampus_Rep2	mm10_ERCC_SIRV	chr15	78913947	78919513	+	2	1969	43725	112505	ENSMUSG00000116165.1	ENSMUST00000089378.4	Pdxp	Pdxp-201	Known	Known	None	0.0	None	None	None	None
m54284U_191107_221739/177211176/ccs	PacBio_Cortex_Rep1	mm10_ERCC_SIRV	chr6	73248619	73276903	+	9	1274	17743	46397	ENSMUSG00000052738.14	ENSMUST00000064740.8	Suclg1	Suclg1-201	Known	Known	None	0.25	None	None	None	None
m54284U_191212_053548/168430139/ccs	PacBio_Hippocampus_Rep1	mm10_ERCC_SIRV	chr7	30444542	30434985	-	16	2069	20729	258844	ENSMUSG00000006651.8	ENCODEMT000258844	Aplp1	ENCODEMT000258844	Known	ISM	Suffix	0.10000000149011612	None	None	None	None
m54284U_191213_120042/7144306/ccs	PacBio_Hippocampus_Rep2	mm10_ERCC_SIRV	chr9	40801275	40805199	+	9	2102	27474	71626	ENSMUSG00000015656.17	ENSMUST00000015800.15	Hspa8	Hspa8-201	Known	Known	None	0.25	None	None	None	None
m54284U_191109_043049/109576920/ccs	PacBio_Cortex_Rep2	mm10_ERCC_SIRV	chr3	90079767	90100897	+	8	2072	8593	258071	ENSMUSG00000027940.18	ENCODEMT000258071	Tpm3	ENCODEMT000258071	Known	NIC	None	0.15000000596046448	None	None	None	None
m54284U_191109_043049/81201816/ccs	PacBio_Cortex_Rep2	mm10_ERCC_SIRV	chr13	67526154	67515784	-	4	2630	39280	101971	ENSMUSG00000097333.7	ENSMUST00000181767.7	Zfp87	Zfp87-204	Known	Known	None	0.25	None	None	None	None
m54284U_191107_221739/77857889/ccs	PacBio_Cortex_Rep1	mm10_ERCC_SIRV	chr17	33955886	33966487	+	20	2761	47116	122962	ENSMUSG00000024319.18	ENSMUST00000025178.16	Vps52	Vps52-201	Known	Known	None	0.05000000074505806	None	None	None	None
m54284U_191212_053548/112265365/ccs	PacBio_Hippocampus_Rep1	mm10_ERCC_SIRV	chr1	79440021	79434726	-	3	2239	1305	3222	ENSMUSG00000050711.7	ENSMUST00000185234.1	Scg2	Scg2-202	Known	Known	None	0.20000000298023224	None	None	None	None
m54284U_191109_043049/42665368/ccs	PacBio_Cortex_Rep2	mm10_ERCC_SIRV	chr5	36796729	36794921	-	2	1551	13723	36010	ENSMUSG00000055302.5	ENSMUST00000068795.3	Mrfap1	Mrfap1-201	Known	Known	None	0.3499999940395355	None	None	None	None
m54284U_191107_221739/42533292/ccs	PacBio_Cortex_Rep1	mm10_ERCC_SIRV	chr19	36926142	36969921	+	12	2340	50761	259885	ENSMUSG00000040565.8	ENCODEMT000259885	Btaf1	ENCODEMT000259885	Known	ISM	Prefix	0.4000000059604645	None	None	None	None
m54284U_191212_053548/168494810/ccs	PacBio_Hippocampus_Rep1	mm10_ERCC_SIRV	chr7	30445526	30434982	-	17	2334	20729	54111	ENSMUSG00000006651.8	ENSMUST00000006828.8	Aplp1	Aplp1-201	Known	Known	None	0.10000000149011612	None	None	None	None
m54284U_191212_053548/74647596/ccs	PacBio_Hippocampus_Rep1	mm10_ERCC_SIRV	chrX	107403338	107397201	-	6	1604	52940	137755	ENSMUSG00000031239.5	ENSMUST00000033591.5	Itm2a	Itm2a-201	Known	Known	None	0.25	None	None	None	None
m54284U_191107_221739/6292990/ccs	PacBio_Cortex_Rep1	mm10_ERCC_SIRV	chr15	78913948	78919517	+	2	1972	43725	112505	ENSMUSG00000116165.1	ENSMUST00000089378.4	Pdxp	Pdxp-201	Known	Known	None	0.0	None	None	None	None
m54284U_191107_221739/110494906/ccs	PacBio_Cortex_Rep1	mm10_ERCC_SIRV	chr17	33955886	33967034	+	20	3308	47116	122962	ENSMUSG00000024319.18	ENSMUST00000025178.16	Vps52	Vps52-201	Known	Known	None	0.25	None	None	None	None
m54284U_191213_120042/7144900/ccs	PacBio_Hippocampus_Rep2	mm10_ERCC_SIRV	chr9	40801275	40805199	+	9	2102	27474	71626	ENSMUSG00000015656.17	ENSMUST00000015800.15	Hspa8	Hspa8-201	Known	Known	None	0.25	None	None	None	None
m54284U_191107_221739/64094973/ccs	PacBio_Cortex_Rep1	mm10_ERCC_SIRV	chr19	36926141	36971917	+	13	3656	50761	259886	ENSMUSG00000040565.8	ENCODEMT000259886	Btaf1	ENCODEMT000259886	Known	ISM	Prefix	0.800000011920929	None	None	None	None
m54284U_191212_053548/168560912/ccs	PacBio_Hippocampus_Rep1	mm10_ERCC_SIRV	chr7	30445570	30434982	-	17	2378	20729	54111	ENSMUSG00000006651.8	ENSMUST00000006828.8	Aplp1	Aplp1-201	Known	Known	None	0.10000000149011612	None	None	None	None
m54284U_191212_053548/113117751/ccs	PacBio_Hippocampus_Rep1	mm10_ERCC_SIRV	chr1	79440022	79434726	-	2	2360	1305	3223	ENSMUSG00000050711.7	ENSMUST00000049972.5	Scg2	Scg2-201	Known	Known	None	0.20000000298023224	None	None	None	None
m54284U_191109_043049/26084853/ccs	PacBio_Cortex_Rep2	mm10_ERCC_SIRV	chr17	33955886	33966494	+	20	2768	47116	122962	ENSMUSG00000024319.18	ENSMUST00000025178.16	Vps52	Vps52-201	Known	Known	None	0.05000000074505806	None	None	None	None
m54284U_191213_120042/20841251/ccs	PacBio_Hippocampus_Rep2	mm10_ERCC_SIRV	chr6	73248619	73276905	+	9	1276	17743	46397	ENSMUSG00000052738.14	ENSMUST00000064740.8	Suclg1	Suclg1-201	Known	Known	None	0.25	None	None	None	None
m54284U_191109_043049/43845994/ccs	PacBio_Cortex_Rep2	mm10_ERCC_SIRV	chr5	36796729	36794921	-	2	1551	13723	36010	ENSMUSG00000055302.5	ENSMUST00000068795.3	Mrfap1	Mrfap1-201	Known	Known	None	0.3499999940395355	None	None	None	None
m54284U_191212_053548/113377957/ccs	PacBio_Hippocampus_Rep1	mm10_ERCC_SIRV	chr1	79436017	79434918	-	1	1278	1305	259294	ENSMUSG00000050711.7	ENCODEMT000259294	Scg2	ENCODEMT000259294	Known	Genomic	None	0.20000000298023224	None	None	None	None
m54284U_191109_043049/114099613/ccs	PacBio_Cortex_Rep2	mm10_ERCC_SIRV	chr3	90079767	90100893	+	8	2068	8593	258071	ENSMUSG00000027940.18	ENCODEMT000258071	Tpm3	ENCODEMT000258071	Known	NIC	None	0.25	None	None	None	None
m54284U_191107_221739/10357401/ccs	PacBio_Cortex_Rep1	mm10_ERCC_SIRV	chr15	78913948	78919517	+	2	1972	43725	112505	ENSMUSG00000116165.1	ENSMUST00000089378.4	Pdxp	Pdxp-201	Known	Known	None	0.0	None	None	None	None
m54284U_191212_053548/168692449/ccs	PacBio_Hippocampus_Rep1	mm10_ERCC_SIRV	chr7	30445554	30434982	-	17	2362	20729	54111	ENSMUSG00000006651.8	ENSMUST00000006828.8	Aplp1	Aplp1-201	Known	Known	None	0.10000000149011612	None	None	None	None
m54284U_191212_053548/55773028/ccs	PacBio_Hippocampus_Rep1	mm10_ERCC_SIRV	chr11	52396427	52408722	+	3	2467	32912	86318	ENSMUSG00000036275.13	ENSMUST00000036952.4	9530068E07Rik	9530068E07Rik-201	Known	Known	None	0.25	None	None	None	None
m54284U_191109_043049/124060555/ccs	PacBio_Cortex_Rep2	mm10_ERCC_SIRV	chr19	36926095	36982276	+	18	2926	50761	259933	ENSMUSG00000040565.8	ENCODEMT000259933	Btaf1	ENCODEMT000259933	Known	ISM	Prefix	0.30000001192092896	None	None	None	None
m54284U_191109_043049/149882480/ccs	PacBio_Cortex_Rep2	mm10_ERCC_SIRV	chr17	33955886	33966481	+	20	2755	47116	122962	ENSMUSG00000024319.18	ENSMUST00000025178.16	Vps52	Vps52-201	Known	Known	None	0.20000000298023224	None	None	None	None
m54284U_191213_120042/7144926/ccs	PacBio_Hippocampus_Rep2	mm10_ERCC_SIRV	chr9	40801275	40805198	+	9	2101	27474	71626	ENSMUSG00000015656.17	ENSMUST00000015800.15	Hspa8	Hspa8-201	Known	Known	None	0.25	None	None	None	None
m54284U_191212_053548/78513762/ccs	PacBio_Hippocampus_Rep1	mm10_ERCC_SIRV	chrX	107403183	107397201	-	6	1449	52940	137755	ENSMUSG00000031239.5	ENSMUST00000033591.5	Itm2a	Itm2a-201	Known	Known	None	0.25	None	None	None	None
m54284U_191109_043049/82773438/ccs	PacBio_Cortex_Rep2	mm10_ERCC_SIRV	chr13	67526145	67515784	-	4	2621	39280	101971	ENSMUSG00000097333.7	ENSMUST00000181767.7	Zfp87	Zfp87-204	Known	Known	None	0.25	None	None	None	None
m54284U_191212_053548/116654081/ccs	PacBio_Hippocampus_Rep1	mm10_ERCC_SIRV	chr1	79440009	79434726	-	2	2347	1305	3223	ENSMUSG00000050711.7	ENSMUST00000049972.5	Scg2	Scg2-201	Known	Known	None	0.20000000298023224	None	None	None	None
m54284U_191212_053548/168954262/ccs	PacBio_Hippocampus_Rep1	mm10_ERCC_SIRV	chr7	30445487	30434982	-	17	2289	20729	54111	ENSMUSG00000006651.8	ENSMUST00000006828.8	Aplp1	Aplp1-201	Known	Known	None	0.10000000149011612	None	None	None	None
m54284U_191212_053548/138741454/ccs	PacBio_Hippocampus_Rep1	mm10_ERCC_SIRV	chr19	36926142	36971924	+	13	3662	50761	259886	ENSMUSG00000040565.8	ENCODEMT000259886	Btaf1	ENCODEMT000259886	Known	ISM	Prefix	0.8500000238418579	None	None	None	None
m54284U_191107_221739/48367243/ccs	PacBio_Cortex_Rep1	mm10_ERCC_SIRV	chr15	78913948	78919508	+	2	1963	43725	112505	ENSMUSG00000116165.1	ENSMUST00000089378.4	Pdxp	Pdxp-201	Known	Known	None	0.10000000149011612	None	None	None	None
m54284U_191109_043049/168298460/ccs	PacBio_Cortex_Rep2	mm10_ERCC_SIRV	chr17	33955886	33966489	+	20	2763	47116	122962	ENSMUSG00000024319.18	ENSMUST00000025178.16	Vps52	Vps52-201	Known	Known	None	0.05000000074505806	None	None	None	None
m54284U_191109_043049/49218204/ccs	PacBio_Cortex_Rep2	mm10_ERCC_SIRV	chr5	36796740	36794921	-	2	1562	13723	36010	ENSMUSG00000055302.5	ENSMUST00000068795.3	Mrfap1	Mrfap1-201	Known	Known	None	0.3499999940395355	None	None	None	None
m54284U_191213_120042/44435904/ccs	PacBio_Hippocampus_Rep2	mm10_ERCC_SIRV	chr6	73248619	73276905	+	9	1276	17743	46397	ENSMUSG00000052738.14	ENSMUST00000064740.8	Suclg1	Suclg1-201	Known	Known	None	0.25	None	None	None	None
m54284U_191212_053548/169017380/ccs	PacBio_Hippocampus_Rep1	mm10_ERCC_SIRV	chr7	30445550	30434982	-	17	2358	20729	54111	ENSMUSG00000006651.8	ENSMUST00000006828.8	Aplp1	Aplp1-201	Known	Known	None	0.10000000149011612	None	None	None	None
m54284U_191109_043049/115542096/ccs	PacBio_Cortex_Rep2	mm10_ERCC_SIRV	chr3	90079696	90100893	+	8	2066	8593	22616	ENSMUSG00000027940.18	ENSMUST00000029549.15	Tpm3	Tpm3-201	Known	Known	None	0.25	None	None	None	None
m54284U_191212_053548/117245738/ccs	PacBio_Hippocampus_Rep1	mm10_ERCC_SIRV	chr1	79440027	79434726	-	2	2365	1305	3223	ENSMUSG00000050711.7	ENSMUST00000049972.5	Scg2	Scg2-201	Known	Known	None	0.20000000298023224	None	None	None	None
m54284U_191213_120042/7145047/ccs	PacBio_Hippocampus_Rep2	mm10_ERCC_SIRV	chr9	40801275	40805199	+	9	2102	27474	71626	ENSMUSG00000015656.17	ENSMUST00000015800.15	Hspa8	Hspa8-201	Known	Known	None	0.25	None	None	None	None
m54284U_191107_221739/151847492/ccs	PacBio_Cortex_Rep1	mm10_ERCC_SIRV	chr19	36926123	36986927	+	20	2906	50761	259889	ENSMUSG00000040565.8	ENCODEMT000259889	Btaf1	ENCODEMT000259889	Known	ISM	Prefix	0.6000000238418579	None	None	None	None
m54284U_191212_053548/107348979/ccs	PacBio_Hippocampus_Rep1	mm10_ERCC_SIRV	chr17	33955886	33966490	+	20	2764	47116	122962	ENSMUSG00000024319.18	ENSMUST00000025178.16	Vps52	Vps52-201	Known	Known	None	0.05000000074505806	None	None	None	None
m54284U_191212_053548/86311231/ccs	PacBio_Hippocampus_Rep1	mm10_ERCC_SIRV	chrX	107403375	107397201	-	6	1641	52940	137755	ENSMUSG00000031239.5	ENSMUST00000033591.5	Itm2a	Itm2a-201	Known	Known	None	0.25	None	None	None	None
m54284U_191212_053548/169082894/ccs	PacBio_Hippocampus_Rep1	mm10_ERCC_SIRV	chr7	30445565	30434982	-	17	2367	20729	54111	ENSMUSG00000006651.8	ENSMUST00000006828.8	Aplp1	Aplp1-201	Known	Known	None	0.10000000149011612	None	None	None	None
m54284U_191107_221739/51184362/ccs	PacBio_Cortex_Rep1	mm10_ERCC_SIRV	chr15	78913948	78919515	+	2	1970	43725	112505	ENSMUSG00000116165.1	ENSMUST00000089378.4	Pdxp	Pdxp-201	Known	Known	None	0.0	None	None	None	None
m54284U_191109_043049/49283535/ccs	PacBio_Cortex_Rep2	mm10_ERCC_SIRV	chr5	36796711	36794921	-	2	1533	13723	36010	ENSMUSG00000055302.5	ENSMUST00000068795.3	Mrfap1	Mrfap1-201	Known	Known	None	0.3499999940395355	None	None	None	None
m54284U_191212_053548/162464673/ccs	PacBio_Hippocampus_Rep1	mm10_ERCC_SIRV	chr17	33955886	33966487	+	20	2769	47116	122962	ENSMUSG00000024319.18	ENSMUST00000025178.16	Vps52	Vps52-201	Known	Known	None	0.05000000074505806	None	None	None	None
m54284U_191109_043049/102827408/ccs	PacBio_Cortex_Rep2	mm10_ERCC_SIRV	chr19	36926139	36986680	+	19	2762	50761	259955	ENSMUSG00000040565.8	ENCODEMT000259955	Btaf1	ENCODEMT000259955	Known	NIC	None	0.6000000238418579	None	None	None	None
m54284U_191212_053548/120391385/ccs	PacBio_Hippocampus_Rep1	mm10_ERCC_SIRV	chr1	79440022	79434726	-	2	2360	1305	3223	ENSMUSG00000050711.7	ENSMUST00000049972.5	Scg2	Scg2-201	Known	Known	None	0.20000000298023224	None	None	None	None
m54284U_191213_120042/95619358/ccs	PacBio_Hippocampus_Rep2	mm10_ERCC_SIRV	chr6	73248619	73276905	+	9	1276	17743	46397	ENSMUSG00000052738.14	ENSMUST00000064740.8	Suclg1	Suclg1-201	Known	Known	None	0.25	None	None	None	None
m54284U_191109_043049/86180123/ccs	PacBio_Cortex_Rep2	mm10_ERCC_SIRV	chr13	67526151	67515784	-	4	2627	39280	101971	ENSMUSG00000097333.7	ENSMUST00000181767.7	Zfp87	Zfp87-204	Known	Known	None	0.25	None	None	None	None
m54284U_191213_120042/7209914/ccs	PacBio_Hippocampus_Rep2	mm10_ERCC_SIRV	chr9	40801275	40805199	+	9	2102	27474	71626	ENSMUSG00000015656.17	ENSMUST00000015800.15	Hspa8	Hspa8-201	Known	Known	None	0.25	None	None	None	None
m54284U_191212_053548/57149806/ccs	PacBio_Hippocampus_Rep1	mm10_ERCC_SIRV	chr11	52396427	52408725	+	3	2470	32912	86318	ENSMUSG00000036275.13	ENSMUST00000036952.4	9530068E07Rik	9530068E07Rik-201	Known	Known	None	0.20000000298023224	None	None	None	None
m54284U_191212_053548/169216017/ccs	PacBio_Hippocampus_Rep1	mm10_ERCC_SIRV	chr7	30440441	30434983	-	8	990	20729	259126	ENSMUSG00000006651.8	ENCODEMT000259126	Aplp1	ENCODEMT000259126	Known	ISM	Suffix	0.10000000149011612	None	None	None	None
m54284U_191213_120042/91424335/ccs	PacBio_Hippocampus_Rep2	mm10_ERCC_SIRV	chr17	33955886	33966489	+	20	2763	47116	122962	ENSMUSG00000024319.18	ENSMUST00000025178.16	Vps52	Vps52-201	Known	Known	None	0.05000000074505806	None	None	None	None
m54284U_191107_221739/52363323/ccs	PacBio_Cortex_Rep1	mm10_ERCC_SIRV	chr15	78913948	78919515	+	2	1970	43725	112505	ENSMUSG00000116165.1	ENSMUST00000089378.4	Pdxp	Pdxp-201	Known	Known	None	0.0	None	None	None	None
m54284U_191212_053548/87950694/ccs	PacBio_Hippocampus_Rep1	mm10_ERCC_SIRV	chrX	107403338	107397201	-	6	1604	52940	137755	ENSMUSG00000031239.5	ENSMUST00000033591.5	Itm2a	Itm2a-201	Known	Known	None	0.25	None	None	None	None
m54284U_191109_043049/129237943/ccs	PacBio_Cortex_Rep2	mm10_ERCC_SIRV	chr3	90079767	90100565	+	8	1738	8593	258071	ENSMUSG00000027940.18	ENCODEMT000258071	Tpm3	ENCODEMT000258071	Known	NIC	None	0.8999999761581421	None	None	None	None
m54284U_191109_043049/114033080/ccs	PacBio_Cortex_Rep2	mm10_ERCC_SIRV	chr19	36926144	36971924	+	12	4378	50761	259885	ENSMUSG00000040565.8	ENCODEMT000259885	Btaf1	ENCODEMT000259885	Known	ISM	Prefix	0.8500000238418579	None	None	None	None
m54284U_191109_043049/49285339/ccs	PacBio_Cortex_Rep2	mm10_ERCC_SIRV	chr5	36796726	36794921	-	2	1548	13723	36010	ENSMUSG00000055302.5	ENSMUST00000068795.3	Mrfap1	Mrfap1-201	Known	Known	None	0.3499999940395355	None	None	None	None
m54284U_191212_053548/169281586/ccs	PacBio_Hippocampus_Rep1	mm10_ERCC_SIRV	chr7	30445543	30434982	-	17	2351	20729	54111	ENSMUSG00000006651.8	ENSMUST00000006828.8	Aplp1	Aplp1-201	Known	Known	None	0.10000000149011612	None	None	None	None
m54284U_191213_120042/30344685/ccs	PacBio_Hippocampus_Rep2	mm10_ERCC_SIRV	chr17	33955887	33966489	+	20	2762	47116	122962	ENSMUSG00000024319.18	ENSMUST00000025178.16	Vps52	Vps52-201	Known	Known	None	0.05000000074505806	None	None	None	None
m54284U_191212_053548/121375023/ccs	PacBio_Hippocampus_Rep1	mm10_ERCC_SIRV	chr1	79440082	79434726	-	2	2420	1305	3223	ENSMUSG00000050711.7	ENSMUST00000049972.5	Scg2	Scg2-201	Known	Known	None	0.20000000298023224	None	None	None	None
m54284U_191212_053548/169281727/ccs	PacBio_Hippocampus_Rep1	mm10_ERCC_SIRV	chr7	30445508	30434982	-	17	2316	20729	54111	ENSMUSG00000006651.8	ENSMUST00000006828.8	Aplp1	Aplp1-201	Known	Known	None	0.10000000149011612	None	None	None	None
m54284U_191213_120042/7210581/ccs	PacBio_Hippocampus_Rep2	mm10_ERCC_SIRV	chr9	40801275	40805196	+	9	2099	27474	71626	ENSMUSG00000015656.17	ENSMUST00000015800.15	Hspa8	Hspa8-201	Known	Known	None	0.25	None	None	None	None
m54284U_191109_043049/118883018/ccs	PacBio_Cortex_Rep2	mm10_ERCC_SIRV	chr19	36926143	36971938	+	13	3675	50761	259886	ENSMUSG00000040565.8	ENCODEMT000259886	Btaf1	ENCODEMT000259886	Known	ISM	Prefix	0.30000001192092896	None	None	None	None
m54284U_191107_221739/56951978/ccs	PacBio_Cortex_Rep1	mm10_ERCC_SIRV	chr15	78913948	78919510	+	2	1965	43725	112505	ENSMUSG00000116165.1	ENSMUST00000089378.4	Pdxp	Pdxp-201	Known	Known	None	0.10000000149011612	None	None	None	None
m54284U_191213_120042/105711178/ccs	PacBio_Hippocampus_Rep2	mm10_ERCC_SIRV	chr17	33955887	33967031	+	20	3304	47116	122962	ENSMUSG00000024319.18	ENSMUST00000025178.16	Vps52	Vps52-201	Known	Known	None	0.25	None	None	None	None
m54284U_191213_120042/138806343/ccs	PacBio_Hippocampus_Rep2	mm10_ERCC_SIRV	chr6	73248619	73276903	+	9	1274	17743	46397	ENSMUSG00000052738.14	ENSMUST00000064740.8	Suclg1	Suclg1-201	Known	Known	None	0.25	None	None	None	None
m54284U_191212_053548/88214331/ccs	PacBio_Hippocampus_Rep1	mm10_ERCC_SIRV	chrX	107403347	107397201	-	6	1613	52940	137755	ENSMUSG00000031239.5	ENSMUST00000033591.5	Itm2a	Itm2a-201	Known	Known	None	0.25	None	None	None	None
m54284U_191109_043049/51250487/ccs	PacBio_Cortex_Rep2	mm10_ERCC_SIRV	chr5	36796729	36794921	-	2	1551	13723	36010	ENSMUSG00000055302.5	ENSMUST00000068795.3	Mrfap1	Mrfap1-201	Known	Known	None	0.3499999940395355	None	None	None	None
m54284U_191107_221739/58328047/ccs	PacBio_Cortex_Rep1	mm10_ERCC_SIRV	chr17	33955888	33966487	+	18	3012	47116	259956	ENSMUSG00000024319.18	ENCODEMT000259956	Vps52	ENCODEMT000259956	Known	NNC	None	0.05000000074505806	None	None	None	None
m54284U_191212_053548/169347498/ccs	PacBio_Hippocampus_Rep1	mm10_ERCC_SIRV	chr7	30445543	30434982	-	17	2351	20729	54111	ENSMUSG00000006651.8	ENSMUST00000006828.8	Aplp1	Aplp1-201	Known	Known	None	0.10000000149011612	None	None	None	None
m54284U_191212_053548/121700761/ccs	PacBio_Hippocampus_Rep1	mm10_ERCC_SIRV	chr1	79440022	79434726	-	2	2360	1305	3223	ENSMUSG00000050711.7	ENSMUST00000049972.5	Scg2	Scg2-201	Known	Known	None	0.20000000298023224	None	None	None	None
m54284U_191109_043049/129239529/ccs	PacBio_Cortex_Rep2	mm10_ERCC_SIRV	chr3	90079767	90100889	+	8	2064	8593	258071	ENSMUSG00000027940.18	ENCODEMT000258071	Tpm3	ENCODEMT000258071	Known	NIC	None	0.20000000298023224	None	None	None	None
m54284U_191109_043049/138218289/ccs	PacBio_Cortex_Rep2	mm10_ERCC_SIRV	chr19	36926143	36971458	+	13	3195	50761	259886	ENSMUSG00000040565.8	ENCODEMT000259886	Btaf1	ENCODEMT000259886	Known	ISM	Prefix	0.6000000238418579	None	None	None	None
m54284U_191109_043049/92210672/ccs	PacBio_Cortex_Rep2	mm10_ERCC_SIRV	chr13	67526144	67515784	-	4	2620	39280	101971	ENSMUSG00000097333.7	ENSMUST00000181767.7	Zfp87	Zfp87-204	Known	Known	None	0.25	None	None	None	None
m54284U_191212_053548/169413452/ccs	PacBio_Hippocampus_Rep1	mm10_ERCC_SIRV	chr7	30445526	30434982	-	17	2334	20729	54111	ENSMUSG00000006651.8	ENSMUST00000006828.8	Aplp1	Aplp1-201	Known	Known	None	0.10000000149011612	None	None	None	None
m54284U_191107_221739/68552791/ccs	PacBio_Cortex_Rep1	mm10_ERCC_SIRV	chr15	78913948	78919516	+	2	1971	43725	112505	ENSMUSG00000116165.1	ENSMUST00000089378.4	Pdxp	Pdxp-201	Known	Known	None	0.0	None	None	None	None
m54284U_191212_053548/57278812/ccs	PacBio_Hippocampus_Rep1	mm10_ERCC_SIRV	chr11	52396427	52408726	+	3	2471	32912	86318	ENSMUSG00000036275.13	ENSMUST00000036952.4	9530068E07Rik	9530068E07Rik-201	Known	Known	None	0.15000000596046448	None	None	None	None
m54284U_191213_120042/7211317/ccs	PacBio_Hippocampus_Rep2	mm10_ERCC_SIRV	chr9	40801308	40805200	+	9	2029	27474	212704	ENSMUSG00000015656.17	ENCODEMT000212704	Hspa8	ENCODEMT000212704	Known	NIC	None	0.20000000298023224	None	None	None	None
m54284U_191109_043049/174589198/ccs	PacBio_Cortex_Rep2	mm10_ERCC_SIRV	chr19	36926143	36971924	+	13	3661	50761	259886	ENSMUSG00000040565.8	ENCODEMT000259886	Btaf1	ENCODEMT000259886	Known	ISM	Prefix	0.8500000238418579	None	None	None	None
m54284U_191107_221739/67045553/ccs	PacBio_Cortex_Rep1	mm10_ERCC_SIRV	chr17	33955888	33966492	+	20	2764	47116	122962	ENSMUSG00000024319.18	ENSMUST00000025178.16	Vps52	Vps52-201	Known	Known	None	0.05000000074505806	None	None	None	None
m54284U_191212_053548/169478119/ccs	PacBio_Hippocampus_Rep1	mm10_ERCC_SIRV	chr7	30445557	30434982	-	17	2365	20729	54111	ENSMUSG00000006651.8	ENSMUST00000006828.8	Aplp1	Aplp1-201	Known	Known	None	0.10000000149011612	None	None	None	None
m54284U_191212_053548/130222815/ccs	PacBio_Hippocampus_Rep1	mm10_ERCC_SIRV	chrX	107403344	107397201	-	6	1610	52940	137755	ENSMUSG00000031239.5	ENSMUST00000033591.5	Itm2a	Itm2a-201	Known	Known	None	0.25	None	None	None	None
m54284U_191213_120042/159450568/ccs	PacBio_Hippocampus_Rep2	mm10_ERCC_SIRV	chr6	73248619	73276905	+	9	1276	17743	46397	ENSMUSG00000052738.14	ENSMUST00000064740.8	Suclg1	Suclg1-201	Known	Known	None	0.25	None	None	None	None
m54284U_191212_053548/122357280/ccs	PacBio_Hippocampus_Rep1	mm10_ERCC_SIRV	chr1	79440080	79434726	-	2	2418	1305	3223	ENSMUSG00000050711.7	ENSMUST00000049972.5	Scg2	Scg2-201	Known	Known	None	0.20000000298023224	None	None	None	None
m54284U_191109_043049/52037382/ccs	PacBio_Cortex_Rep2	mm10_ERCC_SIRV	chr5	36796446	36794921	-	2	1268	13723	36010	ENSMUSG00000055302.5	ENSMUST00000068795.3	Mrfap1	Mrfap1-201	Known	Known	None	0.3499999940395355	None	None	None	None
m54284U_191212_053548/19857447/ccs	PacBio_Hippocampus_Rep1	mm10_ERCC_SIRV	chr19	36926143	36971924	+	13	3661	50761	259886	ENSMUSG00000040565.8	ENCODEMT000259886	Btaf1	ENCODEMT000259886	Known	ISM	Prefix	0.8500000238418579	None	None	None	None
m54284U_191107_221739/74646146/ccs	PacBio_Cortex_Rep1	mm10_ERCC_SIRV	chr15	78913948	78919518	+	2	1973	43725	112505	ENSMUSG00000116165.1	ENSMUST00000089378.4	Pdxp	Pdxp-201	Known	Known	None	0.0	None	None	None	None
m54284U_191212_053548/169542150/ccs	PacBio_Hippocampus_Rep1	mm10_ERCC_SIRV	chr7	30445551	30434982	-	17	2359	20729	54111	ENSMUSG00000006651.8	ENSMUST00000006828.8	Aplp1	Aplp1-201	Known	Known	None	0.10000000149011612	None	None	None	None
m54284U_191107_221739/151586819/ccs	PacBio_Cortex_Rep1	mm10_ERCC_SIRV	chr17	33955888	33966488	+	20	2760	47116	122962	ENSMUSG00000024319.18	ENSMUST00000025178.16	Vps52	Vps52-201	Known	Known	None	0.05000000074505806	None	None	None	None
m54284U_191109_043049/161939540/ccs	PacBio_Cortex_Rep2	mm10_ERCC_SIRV	chr3	90079684	90100564	+	9	1816	8593	258080	ENSMUSG00000027940.18	ENCODEMT000258080	Tpm3	ENCODEMT000258080	Known	NIC	None	0.8500000238418579	None	None	None	None
m54284U_191212_053548/26805582/ccs	PacBio_Hippocampus_Rep1	mm10_ERCC_SIRV	chr19	36926143	36971917	+	13	3654	50761	259886	ENSMUSG00000040565.8	ENCODEMT000259886	Btaf1	ENCODEMT000259886	Known	ISM	Prefix	0.800000011920929	None	None	None	None
m54284U_191213_120042/7276235/ccs	PacBio_Hippocampus_Rep2	mm10_ERCC_SIRV	chr9	40801275	40805199	+	9	2102	27474	71626	ENSMUSG00000015656.17	ENSMUST00000015800.15	Hspa8	Hspa8-201	Known	Known	None	0.25	None	None	None	None
m54284U_191212_053548/122554902/ccs	PacBio_Hippocampus_Rep1	mm10_ERCC_SIRV	chr1	79440021	79434726	-	3	2239	1305	3222	ENSMUSG00000050711.7	ENSMUST00000185234.1	Scg2	Scg2-202	Known	Known	None	0.20000000298023224	None	None	None	None
m54284U_191212_053548/169739124/ccs	PacBio_Hippocampus_Rep1	mm10_ERCC_SIRV	chr7	30445556	30434982	-	17	2364	20729	54111	ENSMUSG00000006651.8	ENSMUST00000006828.8	Aplp1	Aplp1-201	Known	Known	None	0.10000000149011612	None	None	None	None
m54284U_191109_043049/14943014/ccs	PacBio_Cortex_Rep2	mm10_ERCC_SIRV	chr17	33955888	33966489	+	20	2761	47116	122962	ENSMUSG00000024319.18	ENSMUST00000025178.16	Vps52	Vps52-201	Known	Known	None	0.05000000074505806	None	None	None	None
m54284U_191109_043049/123209170/ccs	PacBio_Cortex_Rep2	mm10_ERCC_SIRV	chr13	67526136	67515784	-	4	2612	39280	101971	ENSMUSG00000097333.7	ENSMUST00000181767.7	Zfp87	Zfp87-204	Known	Known	None	0.25	None	None	None	None
m54284U_191212_053548/137299959/ccs	PacBio_Hippocampus_Rep1	mm10_ERCC_SIRV	chrX	107403345	107397201	-	6	1611	52940	137755	ENSMUSG00000031239.5	ENSMUST00000033591.5	Itm2a	Itm2a-201	Known	Known	None	0.25	None	None	None	None
m54284U_191107_221739/76808204/ccs	PacBio_Cortex_Rep1	mm10_ERCC_SIRV	chr15	78913948	78919485	+	2	1940	43725	112505	ENSMUSG00000116165.1	ENSMUST00000089378.4	Pdxp	Pdxp-201	Known	Known	None	0.4000000059604645	None	None	None	None
m54284U_191212_053548/109250721/ccs	PacBio_Hippocampus_Rep1	mm10_ERCC_SIRV	chr19	36926144	36969920	+	12	2337	50761	259885	ENSMUSG00000040565.8	ENCODEMT000259885	Btaf1	ENCODEMT000259885	Known	ISM	Prefix	0.4000000059604645	None	None	None	None
m54284U_191109_043049/54724036/ccs	PacBio_Cortex_Rep2	mm10_ERCC_SIRV	chr5	36796577	36794921	-	2	1399	13723	36010	ENSMUSG00000055302.5	ENSMUST00000068795.3	Mrfap1	Mrfap1-201	Known	Known	None	0.3499999940395355	None	None	None	None
m54284U_191212_053548/169806504/ccs	PacBio_Hippocampus_Rep1	mm10_ERCC_SIRV	chr7	30445547	30434982	-	17	2355	20729	54111	ENSMUSG00000006651.8	ENSMUST00000006828.8	Aplp1	Aplp1-201	Known	Known	None	0.10000000149011612	None	None	None	None
m54284U_191212_053548/170265028/ccs	PacBio_Hippocampus_Rep1	mm10_ERCC_SIRV	chr6	73248621	73276905	+	9	1274	17743	46397	ENSMUSG00000052738.14	ENSMUST00000064740.8	Suclg1	Suclg1-201	Known	Known	None	0.25	None	None	None	None
m54284U_191109_043049/34342262/ccs	PacBio_Cortex_Rep2	mm10_ERCC_SIRV	chr17	33955888	33966489	+	20	2761	47116	122962	ENSMUSG00000024319.18	ENSMUST00000025178.16	Vps52	Vps52-201	Known	Known	None	0.05000000074505806	None	None	None	None
m54284U_191212_053548/128385950/ccs	PacBio_Hippocampus_Rep1	mm10_ERCC_SIRV	chr1	79440042	79434726	-	3	2253	1305	3222	ENSMUSG00000050711.7	ENSMUST00000185234.1	Scg2	Scg2-202	Known	Known	None	0.20000000298023224	None	None	None	None
m54284U_191109_043049/167772667/ccs	PacBio_Cortex_Rep2	mm10_ERCC_SIRV	chr3	90079767	90100893	+	8	2068	8593	258071	ENSMUSG00000027940.18	ENCODEMT000258071	Tpm3	ENCODEMT000258071	Known	NIC	None	0.25	None	None	None	None
m54284U_191213_120042/7276520/ccs	PacBio_Hippocampus_Rep2	mm10_ERCC_SIRV	chr9	40801275	40805201	+	9	2104	27474	71626	ENSMUSG00000015656.17	ENSMUST00000015800.15	Hspa8	Hspa8-201	Known	Known	None	0.20000000298023224	None	None	None	None
m54284U_191212_053548/170002494/ccs	PacBio_Hippocampus_Rep1	mm10_ERCC_SIRV	chr7	30444540	30434985	-	16	2067	20729	258844	ENSMUSG00000006651.8	ENCODEMT000258844	Aplp1	ENCODEMT000258844	Known	ISM	Suffix	0.10000000149011612	None	None	None	None
m54284U_191212_053548/57674007/ccs	PacBio_Hippocampus_Rep1	mm10_ERCC_SIRV	chr11	52396427	52408725	+	3	2470	32912	86318	ENSMUSG00000036275.13	ENSMUST00000036952.4	9530068E07Rik	9530068E07Rik-201	Known	Known	None	0.20000000298023224	None	None	None	None
m54284U_191212_053548/118622262/ccs	PacBio_Hippocampus_Rep1	mm10_ERCC_SIRV	chr19	36926144	36969921	+	12	2338	50761	259885	ENSMUSG00000040565.8	ENCODEMT000259885	Btaf1	ENCODEMT000259885	Known	ISM	Prefix	0.4000000059604645	None	None	None	None
m54284U_191212_053548/83822717/ccs	PacBio_Hippocampus_Rep1	mm10_ERCC_SIRV	chr17	33955888	33967034	+	20	3306	47116	122962	ENSMUSG00000024319.18	ENSMUST00000025178.16	Vps52	Vps52-201	Known	Known	None	0.25	None	None	None	None
m54284U_191107_221739/80873506/ccs	PacBio_Cortex_Rep1	mm10_ERCC_SIRV	chr15	78913948	78919515	+	2	1970	43725	112505	ENSMUSG00000116165.1	ENSMUST00000089378.4	Pdxp	Pdxp-201	Known	Known	None	0.0	None	None	None	None
m54284U_191109_043049/56428174/ccs	PacBio_Cortex_Rep2	mm10_ERCC_SIRV	chr5	36796726	36794921	-	2	1548	13723	36010	ENSMUSG00000055302.5	ENSMUST00000068795.3	Mrfap1	Mrfap1-201	Known	Known	None	0.3499999940395355	None	None	None	None
m54284U_191212_053548/139723823/ccs	PacBio_Hippocampus_Rep1	mm10_ERCC_SIRV	chrX	107403388	107397201	-	6	1654	52940	137755	ENSMUSG00000031239.5	ENSMUST00000033591.5	Itm2a	Itm2a-201	Known	Known	None	0.25	None	None	None	None
m54284U_191212_053548/170002542/ccs	PacBio_Hippocampus_Rep1	mm10_ERCC_SIRV	chr7	30445492	30434982	-	17	2300	20729	54111	ENSMUSG00000006651.8	ENSMUST00000006828.8	Aplp1	Aplp1-201	Known	Known	None	0.10000000149011612	None	None	None	None
m54284U_191212_053548/128976361/ccs	PacBio_Hippocampus_Rep1	mm10_ERCC_SIRV	chr1	79440099	79434726	-	2	2437	1305	3223	ENSMUSG00000050711.7	ENSMUST00000049972.5	Scg2	Scg2-201	Known	Known	None	0.20000000298023224	None	None	None	None
m54284U_191212_053548/118555880/ccs	PacBio_Hippocampus_Rep1	mm10_ERCC_SIRV	chr17	33955888	33966486	+	20	2758	47116	122962	ENSMUSG00000024319.18	ENSMUST00000025178.16	Vps52	Vps52-201	Known	Known	None	0.05000000074505806	None	None	None	None
m54284U_191212_053548/156765015/ccs	PacBio_Hippocampus_Rep1	mm10_ERCC_SIRV	chr6	73248624	73276903	+	9	1269	17743	46397	ENSMUSG00000052738.14	ENSMUST00000064740.8	Suclg1	Suclg1-201	Known	Known	None	0.25	None	None	None	None
m54284U_191212_053548/155518360/ccs	PacBio_Hippocampus_Rep1	mm10_ERCC_SIRV	chr19	36926143	36971922	+	13	3659	50761	259886	ENSMUSG00000040565.8	ENCODEMT000259886	Btaf1	ENCODEMT000259886	Known	ISM	Prefix	0.8500000238418579	None	None	None	None
m54284U_191212_053548/170330552/ccs	PacBio_Hippocampus_Rep1	mm10_ERCC_SIRV	chr7	30445526	30434982	-	17	2334	20729	54111	ENSMUSG00000006651.8	ENSMUST00000006828.8	Aplp1	Aplp1-201	Known	Known	None	0.10000000149011612	None	None	None	None
m54284U_191109_043049/128648779/ccs	PacBio_Cortex_Rep2	mm10_ERCC_SIRV	chr13	67526174	67515784	-	4	2650	39280	101971	ENSMUSG00000097333.7	ENSMUST00000181767.7	Zfp87	Zfp87-204	Known	Known	None	0.25	None	None	None	None
m54284U_191107_221739/83494913/ccs	PacBio_Cortex_Rep1	mm10_ERCC_SIRV	chr15	78913948	78919469	+	2	1924	43725	112505	ENSMUSG00000116165.1	ENSMUST00000089378.4	Pdxp	Pdxp-201	Known	Known	None	0.10000000149011612	None	None	None	None
m54284U_191213_120042/7340653/ccs	PacBio_Hippocampus_Rep2	mm10_ERCC_SIRV	chr9	40801275	40805191	+	9	2094	27474	71626	ENSMUSG00000015656.17	ENSMUST00000015800.15	Hspa8	Hspa8-201	Known	Known	None	0.20000000298023224	None	None	None	None
m54284U_191109_043049/57410463/ccs	PacBio_Cortex_Rep2	mm10_ERCC_SIRV	chr5	36796749	36794921	-	2	1571	13723	36010	ENSMUSG00000055302.5	ENSMUST00000068795.3	Mrfap1	Mrfap1-201	Known	Known	None	0.3499999940395355	None	None	None	None
m54284U_191212_053548/162728588/ccs	PacBio_Hippocampus_Rep1	mm10_ERCC_SIRV	chr17	33955888	33966494	+	20	2766	47116	122962	ENSMUSG00000024319.18	ENSMUST00000025178.16	Vps52	Vps52-201	Known	Known	None	0.05000000074505806	None	None	None	None
m54284U_191109_043049/174720919/ccs	PacBio_Cortex_Rep2	mm10_ERCC_SIRV	chr3	90079767	90100565	+	8	1738	8593	258071	ENSMUSG00000027940.18	ENCODEMT000258071	Tpm3	ENCODEMT000258071	Known	NIC	None	0.8999999761581421	None	None	None	None
m54284U_191213_120042/65735251/ccs	PacBio_Hippocampus_Rep2	mm10_ERCC_SIRV	chr19	36926143	36971917	+	13	3654	50761	259886	ENSMUSG00000040565.8	ENCODEMT000259886	Btaf1	ENCODEMT000259886	Known	ISM	Prefix	0.800000011920929	None	None	None	None
m54284U_191212_053548/170396488/ccs	PacBio_Hippocampus_Rep1	mm10_ERCC_SIRV	chr7	30445540	30434982	-	17	2348	20729	54111	ENSMUSG00000006651.8	ENSMUST00000006828.8	Aplp1	Aplp1-201	Known	Known	None	0.10000000149011612	None	None	None	None
m54284U_191212_053548/146606076/ccs	PacBio_Hippocampus_Rep1	mm10_ERCC_SIRV	chrX	107403380	107397201	-	6	1646	52940	137755	ENSMUSG00000031239.5	ENSMUST00000033591.5	Itm2a	Itm2a-201	Known	Known	None	0.25	None	None	None	None
m54284U_191212_053548/130091490/ccs	PacBio_Hippocampus_Rep1	mm10_ERCC_SIRV	chr1	79440101	79434726	-	2	2439	1305	3223	ENSMUSG00000050711.7	ENSMUST00000049972.5	Scg2	Scg2-201	Known	Known	None	0.20000000298023224	None	None	None	None
m54284U_191212_053548/170591177/ccs	PacBio_Hippocampus_Rep1	mm10_ERCC_SIRV	chr7	30445561	30434982	-	17	2369	20729	54111	ENSMUSG00000006651.8	ENSMUST00000006828.8	Aplp1	Aplp1-201	Known	Known	None	0.10000000149011612	None	None	None	None
m54284U_191107_221739/85984777/ccs	PacBio_Cortex_Rep1	mm10_ERCC_SIRV	chr15	78913948	78919517	+	2	1972	43725	112505	ENSMUSG00000116165.1	ENSMUST00000089378.4	Pdxp	Pdxp-201	Known	Known	None	0.0	None	None	None	None
m54284U_191213_120042/21365057/ccs	PacBio_Hippocampus_Rep2	mm10_ERCC_SIRV	chr17	33955888	33967035	+	20	3307	47116	122962	ENSMUSG00000024319.18	ENSMUST00000025178.16	Vps52	Vps52-201	Known	Known	None	0.20000000298023224	None	None	None	None
m54284U_191109_043049/57674497/ccs	PacBio_Cortex_Rep2	mm10_ERCC_SIRV	chr5	36796772	36794870	-	2	1543	13723	258299	ENSMUSG00000055302.5	ENCODEMT000258299	Mrfap1	ENCODEMT000258299	Known	NNC	None	0.3499999940395355	None	None	None	None
m54284U_191107_221739/3278129/ccs	PacBio_Cortex_Rep1	mm10_ERCC_SIRV	chr6	73248627	73276904	+	9	1267	17743	46397	ENSMUSG00000052738.14	ENSMUST00000064740.8	Suclg1	Suclg1-201	Known	Known	None	0.25	None	None	None	None
m54284U_191213_120042/108530457/ccs	PacBio_Hippocampus_Rep2	mm10_ERCC_SIRV	chr19	36926144	36969923	+	12	2340	50761	259885	ENSMUSG00000040565.8	ENCODEMT000259885	Btaf1	ENCODEMT000259885	Known	ISM	Prefix	0.4000000059604645	None	None	None	None
m54284U_191213_120042/7340893/ccs	PacBio_Hippocampus_Rep2	mm10_ERCC_SIRV	chr9	40801275	40805199	+	9	2102	27474	71626	ENSMUSG00000015656.17	ENSMUST00000015800.15	Hspa8	Hspa8-201	Known	Known	None	0.25	None	None	None	None
m54284U_191212_053548/130549048/ccs	PacBio_Hippocampus_Rep1	mm10_ERCC_SIRV	chr1	79440105	79434726	-	3	2323	1305	3222	ENSMUSG00000050711.7	ENSMUST00000185234.1	Scg2	Scg2-202	Known	Known	None	0.20000000298023224	None	None	None	None
m54284U_191212_053548/60360010/ccs	PacBio_Hippocampus_Rep1	mm10_ERCC_SIRV	chr11	52396427	52408722	+	3	2467	32912	86318	ENSMUSG00000036275.13	ENSMUST00000036952.4	9530068E07Rik	9530068E07Rik-201	Known	Known	None	0.25	None	None	None	None
m54284U_191212_053548/170592310/ccs	PacBio_Hippocampus_Rep1	mm10_ERCC_SIRV	chr7	30443263	30434983	-	15	1952	20729	258870	ENSMUSG00000006651.8	ENCODEMT000258870	Aplp1	ENCODEMT000258870	Known	ISM	Suffix	0.10000000149011612	None	None	None	None
m54284U_191213_120042/40764623/ccs	PacBio_Hippocampus_Rep2	mm10_ERCC_SIRV	chr17	33955888	33966476	+	20	2748	47116	122962	ENSMUSG00000024319.18	ENSMUST00000025178.16	Vps52	Vps52-201	Known	Known	None	0.30000001192092896	None	None	None	None
m54284U_191212_053548/151455376/ccs	PacBio_Hippocampus_Rep1	mm10_ERCC_SIRV	chrX	107403345	107397201	-	6	1611	52940	137755	ENSMUSG00000031239.5	ENSMUST00000033591.5	Itm2a	Itm2a-201	Known	Known	None	0.25	None	None	None	None
m54284U_191109_043049/175177913/ccs	PacBio_Cortex_Rep2	mm10_ERCC_SIRV	chr3	90079696	90100895	+	8	2068	8593	22616	ENSMUSG00000027940.18	ENSMUST00000029549.15	Tpm3	Tpm3-201	Known	Known	None	0.25	None	None	None	None
m54284U_191213_120042/174982448/ccs	PacBio_Hippocampus_Rep2	mm10_ERCC_SIRV	chr19	36926144	36971924	+	12	4378	50761	259885	ENSMUSG00000040565.8	ENCODEMT000259885	Btaf1	ENCODEMT000259885	Known	ISM	Prefix	0.8500000238418579	None	None	None	None
m54284U_191107_221739/97321265/ccs	PacBio_Cortex_Rep1	mm10_ERCC_SIRV	chr15	78913948	78919517	+	2	1972	43725	112505	ENSMUSG00000116165.1	ENSMUST00000089378.4	Pdxp	Pdxp-201	Known	Known	None	0.0	None	None	None	None
m54284U_191109_043049/130745577/ccs	PacBio_Cortex_Rep2	mm10_ERCC_SIRV	chr13	67526154	67515784	-	4	2630	39280	101971	ENSMUSG00000097333.7	ENSMUST00000181767.7	Zfp87	Zfp87-204	Known	Known	None	0.25	None	None	None	None
m54284U_191212_053548/170657544/ccs	PacBio_Hippocampus_Rep1	mm10_ERCC_SIRV	chr7	30445552	30434982	-	17	2360	20729	54111	ENSMUSG00000006651.8	ENSMUST00000006828.8	Aplp1	Aplp1-201	Known	Known	None	0.10000000149011612	None	None	None	None
m54284U_191109_043049/59835258/ccs	PacBio_Cortex_Rep2	mm10_ERCC_SIRV	chr5	36796729	36794921	-	2	1551	13723	36010	ENSMUSG00000055302.5	ENSMUST00000068795.3	Mrfap1	Mrfap1-201	Known	Known	None	0.3499999940395355	None	None	None	None
m54284U_191109_043049/131858831/ccs	PacBio_Cortex_Rep2	mm10_ERCC_SIRV	chr13	67526149	67515784	-	4	2627	39280	259957	ENSMUSG00000097333.7	ENCODEMT000259957	Zfp87	ENCODEMT000259957	Known	NNC	None	0.25	None	None	None	None
m54284U_191213_120042/49546730/ccs	PacBio_Hippocampus_Rep2	mm10_ERCC_SIRV	chr17	33955888	33967009	+	20	3281	47116	122962	ENSMUSG00000024319.18	ENSMUST00000025178.16	Vps52	Vps52-201	Known	Known	None	0.25	None	None	None	None
m54284U_191212_053548/132646576/ccs	PacBio_Hippocampus_Rep1	mm10_ERCC_SIRV	chr1	79436381	79434723	-	2	1536	1305	259377	ENSMUSG00000050711.7	ENCODEMT000259377	Scg2	ENCODEMT000259377	Known	ISM	Suffix	0.20000000298023224	None	None	None	None
m54284U_191107_221739/18219730/ccs	PacBio_Cortex_Rep1	mm10_ERCC_SIRV	chr6	73248628	73276905	+	9	1267	17743	46397	ENSMUSG00000052738.14	ENSMUST00000064740.8	Suclg1	Suclg1-201	Known	Known	None	0.25	None	None	None	None
m54284U_191107_221739/7604812/ccs	PacBio_Cortex_Rep1	mm10_ERCC_SIRV	chr19	36926144	36971917	+	13	3653	50761	259886	ENSMUSG00000040565.8	ENCODEMT000259886	Btaf1	ENCODEMT000259886	Known	ISM	Prefix	0.800000011920929	None	None	None	None
m54284U_191213_120042/7341881/ccs	PacBio_Hippocampus_Rep2	mm10_ERCC_SIRV	chr9	40801275	40805198	+	9	2101	27474	71626	ENSMUSG00000015656.17	ENSMUST00000015800.15	Hspa8	Hspa8-201	Known	Known	None	0.25	None	None	None	None
m54284U_191212_053548/170787237/ccs	PacBio_Hippocampus_Rep1	mm10_ERCC_SIRV	chr7	30445557	30434982	-	17	2365	20729	54111	ENSMUSG00000006651.8	ENSMUST00000006828.8	Aplp1	Aplp1-201	Known	Known	None	0.10000000149011612	None	None	None	None
m54284U_191107_221739/9962950/ccs	PacBio_Cortex_Rep1	mm10_ERCC_SIRV	chr19	36926140	36984344	+	20	3617	50761	259958	ENSMUSG00000040565.8	ENCODEMT000259958	Btaf1	ENCODEMT000259958	Known	NNC	None	0.8999999761581421	None	None	None	None
m54284U_191213_120042/58919142/ccs	PacBio_Hippocampus_Rep2	mm10_ERCC_SIRV	chr17	33955888	33966494	+	20	2766	47116	122962	ENSMUSG00000024319.18	ENSMUST00000025178.16	Vps52	Vps52-201	Known	Known	None	0.05000000074505806	None	None	None	None
m54284U_191107_221739/101778000/ccs	PacBio_Cortex_Rep1	mm10_ERCC_SIRV	chr15	78913948	78919517	+	2	1972	43725	112505	ENSMUSG00000116165.1	ENSMUST00000089378.4	Pdxp	Pdxp-201	Known	Known	None	0.0	None	None	None	None
m54284U_191109_043049/61343127/ccs	PacBio_Cortex_Rep2	mm10_ERCC_SIRV	chr5	36796740	36794921	-	2	1562	13723	36010	ENSMUSG00000055302.5	ENSMUST00000068795.3	Mrfap1	Mrfap1-201	Known	Known	None	0.3499999940395355	None	None	None	None
m54284U_191212_053548/166396522/ccs	PacBio_Hippocampus_Rep1	mm10_ERCC_SIRV	chrX	107403342	107397201	-	6	1608	52940	137755	ENSMUSG00000031239.5	ENSMUST00000033591.5	Itm2a	Itm2a-201	Known	Known	None	0.25	None	None	None	None
m54284U_191212_053548/10421618/ccs	PacBio_Hippocampus_Rep1	mm10_ERCC_SIRV	chr3	90079684	90100894	+	9	2145	8593	258080	ENSMUSG00000027940.18	ENCODEMT000258080	Tpm3	ENCODEMT000258080	Known	NIC	None	0.25	None	None	None	None
m54284U_191212_053548/170853523/ccs	PacBio_Hippocampus_Rep1	mm10_ERCC_SIRV	chr7	30445552	30434982	-	17	2360	20729	54111	ENSMUSG00000006651.8	ENSMUST00000006828.8	Aplp1	Aplp1-201	Known	Known	None	0.10000000149011612	None	None	None	None
m54284U_191212_053548/132844157/ccs	PacBio_Hippocampus_Rep1	mm10_ERCC_SIRV	chr1	79440022	79434726	-	3	2240	1305	3222	ENSMUSG00000050711.7	ENSMUST00000185234.1	Scg2	Scg2-202	Known	Known	None	0.20000000298023224	None	None	None	None
m54284U_191213_120042/117836217/ccs	PacBio_Hippocampus_Rep2	mm10_ERCC_SIRV	chr17	33955888	33966488	+	20	2760	47116	122962	ENSMUSG00000024319.18	ENSMUST00000025178.16	Vps52	Vps52-201	Known	Known	None	0.05000000074505806	None	None	None	None
m54284U_191107_221739/10815062/ccs	PacBio_Cortex_Rep1	mm10_ERCC_SIRV	chr19	36926145	36969916	+	12	2332	50761	259885	ENSMUSG00000040565.8	ENCODEMT000259885	Btaf1	ENCODEMT000259885	Known	ISM	Prefix	0.44999998807907104	None	None	None	None
m54284U_191212_053548/170919485/ccs	PacBio_Hippocampus_Rep1	mm10_ERCC_SIRV	chr7	30445569	30434982	-	17	2377	20729	54111	ENSMUSG00000006651.8	ENSMUST00000006828.8	Aplp1	Aplp1-201	Known	Known	None	0.10000000149011612	None	None	None	None
m54284U_191213_120042/7342906/ccs	PacBio_Hippocampus_Rep2	mm10_ERCC_SIRV	chr9	40801275	40805199	+	9	2102	27474	71626	ENSMUSG00000015656.17	ENSMUST00000015800.15	Hspa8	Hspa8-201	Known	Known	None	0.25	None	None	None	None
m54284U_191212_053548/62128180/ccs	PacBio_Hippocampus_Rep1	mm10_ERCC_SIRV	chr11	52396427	52408724	+	3	2469	32912	86318	ENSMUSG00000036275.13	ENSMUST00000036952.4	9530068E07Rik	9530068E07Rik-201	Known	Known	None	0.20000000298023224	None	None	None	None
m54284U_191107_221739/103549519/ccs	PacBio_Cortex_Rep1	mm10_ERCC_SIRV	chr15	78913948	78919515	+	2	1970	43725	112505	ENSMUSG00000116165.1	ENSMUST00000089378.4	Pdxp	Pdxp-201	Known	Known	None	0.0	None	None	None	None
m54284U_191109_043049/64422101/ccs	PacBio_Cortex_Rep2	mm10_ERCC_SIRV	chr5	36796416	36794921	-	2	1238	13723	36010	ENSMUSG00000055302.5	ENSMUST00000068795.3	Mrfap1	Mrfap1-201	Known	Known	None	0.3499999940395355	None	None	None	None
m54284U_191107_221739/153157664/ccs	PacBio_Cortex_Rep1	mm10_ERCC_SIRV	chr6	73248629	73276905	+	9	1266	17743	46397	ENSMUSG00000052738.14	ENSMUST00000064740.8	Suclg1	Suclg1-201	Known	Known	None	0.25	None	None	None	None
m54284U_191213_120042/117967414/ccs	PacBio_Hippocampus_Rep2	mm10_ERCC_SIRV	chr17	33955888	33966482	+	20	2754	47116	122962	ENSMUSG00000024319.18	ENSMUST00000025178.16	Vps52	Vps52-201	Known	Known	None	0.20000000298023224	None	None	None	None
m54284U_191212_053548/175375713/ccs	PacBio_Hippocampus_Rep1	mm10_ERCC_SIRV	chrX	107403318	107397201	-	6	1584	52940	137755	ENSMUSG00000031239.5	ENSMUST00000033591.5	Itm2a	Itm2a-201	Known	Known	None	0.25	None	None	None	None
m54284U_191212_053548/135725272/ccs	PacBio_Hippocampus_Rep1	mm10_ERCC_SIRV	chr1	79440083	79434726	-	2	2421	1305	3223	ENSMUSG00000050711.7	ENSMUST00000049972.5	Scg2	Scg2-201	Known	Known	None	0.20000000298023224	None	None	None	None
m54284U_191109_043049/133303103/ccs	PacBio_Cortex_Rep2	mm10_ERCC_SIRV	chr13	67526150	67515784	-	4	2626	39280	101971	ENSMUSG00000097333.7	ENSMUST00000181767.7	Zfp87	Zfp87-204	Known	Known	None	0.25	None	None	None	None
m54284U_191107_221739/15599918/ccs	PacBio_Cortex_Rep1	mm10_ERCC_SIRV	chr19	36926144	36971924	+	13	3660	50761	259886	ENSMUSG00000040565.8	ENCODEMT000259886	Btaf1	ENCODEMT000259886	Known	ISM	Prefix	0.8500000238418579	None	None	None	None
m54284U_191212_053548/170919515/ccs	PacBio_Hippocampus_Rep1	mm10_ERCC_SIRV	chr7	30445533	30434982	-	17	2341	20729	54111	ENSMUSG00000006651.8	ENSMUST00000006828.8	Aplp1	Aplp1-201	Known	Known	None	0.10000000149011612	None	None	None	None
m54284U_191212_053548/15272702/ccs	PacBio_Hippocampus_Rep1	mm10_ERCC_SIRV	chr3	90079767	90100565	+	8	1738	8593	258071	ENSMUSG00000027940.18	ENCODEMT000258071	Tpm3	ENCODEMT000258071	Known	NIC	None	0.8999999761581421	None	None	None	None
m54284U_191213_120042/123077397/ccs	PacBio_Hippocampus_Rep2	mm10_ERCC_SIRV	chr17	33955888	33966489	+	20	2761	47116	122962	ENSMUSG00000024319.18	ENSMUST00000025178.16	Vps52	Vps52-201	Known	Known	None	0.05000000074505806	None	None	None	None
m54284U_191107_221739/104267924/ccs	PacBio_Cortex_Rep1	mm10_ERCC_SIRV	chr15	78913948	78919517	+	2	1972	43725	112505	ENSMUSG00000116165.1	ENSMUST00000089378.4	Pdxp	Pdxp-201	Known	Known	None	0.0	None	None	None	None
m54284U_191212_053548/19399782/ccs	PacBio_Hippocampus_Rep1	mm10_ERCC_SIRV	chr19	36926144	36971924	+	13	3660	50761	259886	ENSMUSG00000040565.8	ENCODEMT000259886	Btaf1	ENCODEMT000259886	Known	ISM	Prefix	0.8500000238418579	None	None	None	None
m54284U_191212_053548/170919784/ccs	PacBio_Hippocampus_Rep1	mm10_ERCC_SIRV	chr7	30445570	30434982	-	17	2378	20729	54111	ENSMUSG00000006651.8	ENSMUST00000006828.8	Aplp1	Aplp1-201	Known	Known	None	0.10000000149011612	None	None	None	None
m54284U_191109_043049/67307957/ccs	PacBio_Cortex_Rep2	mm10_ERCC_SIRV	chr5	36796735	36794921	-	2	1557	13723	36010	ENSMUSG00000055302.5	ENSMUST00000068795.3	Mrfap1	Mrfap1-201	Known	Known	None	0.3499999940395355	None	None	None	None
m54284U_191213_120042/7405856/ccs	PacBio_Hippocampus_Rep2	mm10_ERCC_SIRV	chr9	40801275	40805193	+	9	2096	27474	71626	ENSMUSG00000015656.17	ENSMUST00000015800.15	Hspa8	Hspa8-201	Known	Known	None	0.20000000298023224	None	None	None	None
m54284U_191213_120042/154796526/ccs	PacBio_Hippocampus_Rep2	mm10_ERCC_SIRV	chr17	33955888	33966491	+	20	2763	47116	122962	ENSMUSG00000024319.18	ENSMUST00000025178.16	Vps52	Vps52-201	Known	Known	None	0.05000000074505806	None	None	None	None
m54284U_191212_053548/135922205/ccs	PacBio_Hippocampus_Rep1	mm10_ERCC_SIRV	chr1	79440021	79434726	-	3	2239	1305	3222	ENSMUSG00000050711.7	ENSMUST00000185234.1	Scg2	Scg2-202	Known	Known	None	0.20000000298023224	None	None	None	None
m54284U_191107_221739/7277054/ccs	PacBio_Cortex_Rep1	mm10_ERCC_SIRV	chr6	73248632	73276904	+	9	1262	17743	46397	ENSMUSG00000052738.14	ENSMUST00000064740.8	Suclg1	Suclg1-201	Known	Known	None	0.25	None	None	None	None
m54284U_191212_053548/176162995/ccs	PacBio_Hippocampus_Rep1	mm10_ERCC_SIRV	chrX	107403327	107397201	-	6	1593	52940	137755	ENSMUSG00000031239.5	ENSMUST00000033591.5	Itm2a	Itm2a-201	Known	Known	None	0.25	None	None	None	None
m54284U_191212_053548/170984872/ccs	PacBio_Hippocampus_Rep1	mm10_ERCC_SIRV	chr7	30445558	30434982	-	17	2366	20729	54111	ENSMUSG00000006651.8	ENSMUST00000006828.8	Aplp1	Aplp1-201	Known	Known	None	0.10000000149011612	None	None	None	None
m54284U_191107_221739/113313545/ccs	PacBio_Cortex_Rep1	mm10_ERCC_SIRV	chr15	78913948	78919517	+	2	1972	43725	112505	ENSMUSG00000116165.1	ENSMUST00000089378.4	Pdxp	Pdxp-201	Known	Known	None	0.0	None	None	None	None
m54284U_191212_053548/131335005/ccs	PacBio_Hippocampus_Rep1	mm10_ERCC_SIRV	chr19	36926122	36971917	+	11	3394	50761	259893	ENSMUSG00000040565.8	ENCODEMT000259893	Btaf1	ENCODEMT000259893	Known	NIC	None	0.800000011920929	None	None	None	None
m54284U_191107_221739/81200232/ccs	PacBio_Cortex_Rep1	mm10_ERCC_SIRV	chr17	33955853	33966487	+	19	3205	47116	259857	ENSMUSG00000024319.18	ENCODEMT000259857	Vps52	ENCODEMT000259857	Known	NIC	None	0.05000000074505806	None	None	None	None
m54284U_191212_053548/27722642/ccs	PacBio_Hippocampus_Rep1	mm10_ERCC_SIRV	chr3	90079767	90100893	+	8	2068	8593	258071	ENSMUSG00000027940.18	ENCODEMT000258071	Tpm3	ENCODEMT000258071	Known	NIC	None	0.25	None	None	None	None
m54284U_191212_053548/171051363/ccs	PacBio_Hippocampus_Rep1	mm10_ERCC_SIRV	chr7	30445567	30434982	-	17	2375	20729	54111	ENSMUSG00000006651.8	ENSMUST00000006828.8	Aplp1	Aplp1-201	Known	Known	None	0.10000000149011612	None	None	None	None
m54284U_191109_043049/67699363/ccs	PacBio_Cortex_Rep2	mm10_ERCC_SIRV	chr5	36796729	36794921	-	2	1551	13723	36010	ENSMUSG00000055302.5	ENSMUST00000068795.3	Mrfap1	Mrfap1-201	Known	Known	None	0.3499999940395355	None	None	None	None
m54284U_191109_043049/133499352/ccs	PacBio_Cortex_Rep2	mm10_ERCC_SIRV	chr13	67526151	67515784	-	4	2627	39280	101971	ENSMUSG00000097333.7	ENSMUST00000181767.7	Zfp87	Zfp87-204	Known	Known	None	0.25	None	None	None	None
m54284U_191212_053548/66126118/ccs	PacBio_Hippocampus_Rep1	mm10_ERCC_SIRV	chr11	52396427	52408725	+	3	2470	32912	86318	ENSMUSG00000036275.13	ENSMUST00000036952.4	9530068E07Rik	9530068E07Rik-201	Known	Known	None	0.20000000298023224	None	None	None	None
m54284U_191212_053548/137234752/ccs	PacBio_Hippocampus_Rep1	mm10_ERCC_SIRV	chr1	79440084	79434726	-	2	2422	1305	3223	ENSMUSG00000050711.7	ENSMUST00000049972.5	Scg2	Scg2-201	Known	Known	None	0.20000000298023224	None	None	None	None
m54284U_191213_120042/7407020/ccs	PacBio_Hippocampus_Rep2	mm10_ERCC_SIRV	chr9	40801275	40805201	+	9	2104	27474	71626	ENSMUSG00000015656.17	ENSMUST00000015800.15	Hspa8	Hspa8-201	Known	Known	None	0.20000000298023224	None	None	None	None
m54284U_191212_053548/160498012/ccs	PacBio_Hippocampus_Rep1	mm10_ERCC_SIRV	chr19	36926144	36971925	+	13	3661	50761	259886	ENSMUSG00000040565.8	ENCODEMT000259886	Btaf1	ENCODEMT000259886	Known	ISM	Prefix	0.800000011920929	None	None	None	None
m54284U_191107_221739/94503654/ccs	PacBio_Cortex_Rep1	mm10_ERCC_SIRV	chr17	33955889	33966489	+	20	2760	47116	122962	ENSMUSG00000024319.18	ENSMUST00000025178.16	Vps52	Vps52-201	Known	Known	None	0.05000000074505806	None	None	None	None
m54284U_191107_221739/130550119/ccs	PacBio_Cortex_Rep1	mm10_ERCC_SIRV	chr15	78913948	78919517	+	2	1972	43725	112505	ENSMUSG00000116165.1	ENSMUST00000089378.4	Pdxp	Pdxp-201	Known	Known	None	0.0	None	None	None	None
m54284U_191212_053548/171706708/ccs	PacBio_Hippocampus_Rep1	mm10_ERCC_SIRV	chr7	30445532	30434982	-	17	2340	20729	54111	ENSMUSG00000006651.8	ENSMUST00000006828.8	Aplp1	Aplp1-201	Known	Known	None	0.10000000149011612	None	None	None	None
m54284U_191107_221739/52954862/ccs	PacBio_Cortex_Rep1	mm10_ERCC_SIRV	chr6	73248632	73276905	+	9	1263	17743	46397	ENSMUSG00000052738.14	ENSMUST00000064740.8	Suclg1	Suclg1-201	Known	Known	None	0.25	None	None	None	None
m54284U_191213_120042/15010385/ccs	PacBio_Hippocampus_Rep2	mm10_ERCC_SIRV	chrX	107403348	107397201	-	6	1614	52940	137755	ENSMUSG00000031239.5	ENSMUST00000033591.5	Itm2a	Itm2a-201	Known	Known	None	0.25	None	None	None	None
m54284U_191107_221739/69667635/ccs	PacBio_Cortex_Rep1	mm10_ERCC_SIRV	chr6	73248632	73276903	+	9	1253	17743	259959	ENSMUSG00000052738.14	ENCODEMT000259959	Suclg1	ENCODEMT000259959	Known	NNC	None	0.25	None	None	None	None
m54284U_191212_053548/179962979/ccs	PacBio_Hippocampus_Rep1	mm10_ERCC_SIRV	chr19	36926145	36971925	+	12	4378	50761	259885	ENSMUSG00000040565.8	ENCODEMT000259885	Btaf1	ENCODEMT000259885	Known	ISM	Prefix	0.800000011920929	None	None	None	None
m54284U_191107_221739/107088398/ccs	PacBio_Cortex_Rep1	mm10_ERCC_SIRV	chr17	33955889	33967031	+	20	3302	47116	122962	ENSMUSG00000024319.18	ENSMUST00000025178.16	Vps52	Vps52-201	Known	Known	None	0.25	None	None	None	None
m54284U_191212_053548/171902534/ccs	PacBio_Hippocampus_Rep1	mm10_ERCC_SIRV	chr7	30445559	30434982	-	17	2367	20729	54111	ENSMUSG00000006651.8	ENSMUST00000006828.8	Aplp1	Aplp1-201	Known	Known	None	0.10000000149011612	None	None	None	None
m54284U_191109_043049/67765475/ccs	PacBio_Cortex_Rep2	mm10_ERCC_SIRV	chr5	36796708	36794921	-	2	1530	13723	36010	ENSMUSG00000055302.5	ENSMUST00000068795.3	Mrfap1	Mrfap1-201	Known	Known	None	0.3499999940395355	None	None	None	None
m54284U_191212_053548/140248873/ccs	PacBio_Hippocampus_Rep1	mm10_ERCC_SIRV	chr1	79440021	79434726	-	2	2359	1305	3223	ENSMUSG00000050711.7	ENSMUST00000049972.5	Scg2	Scg2-201	Known	Known	None	0.20000000298023224	None	None	None	None
m54284U_191107_221739/136709934/ccs	PacBio_Cortex_Rep1	mm10_ERCC_SIRV	chr15	78913948	78919510	+	2	1965	43725	112505	ENSMUSG00000116165.1	ENSMUST00000089378.4	Pdxp	Pdxp-201	Known	Known	None	0.10000000149011612	None	None	None	None
m54284U_191212_053548/30410101/ccs	PacBio_Hippocampus_Rep1	mm10_ERCC_SIRV	chr3	90079767	90100893	+	8	2074	8593	258071	ENSMUSG00000027940.18	ENCODEMT000258071	Tpm3	ENCODEMT000258071	Known	NIC	None	0.25	None	None	None	None
m54284U_191213_120042/52692865/ccs	PacBio_Hippocampus_Rep2	mm10_ERCC_SIRV	chr19	36926144	36971923	+	13	3659	50761	259886	ENSMUSG00000040565.8	ENCODEMT000259886	Btaf1	ENCODEMT000259886	Known	ISM	Prefix	0.8500000238418579	None	None	None	None
m54284U_191107_221739/120980241/ccs	PacBio_Cortex_Rep1	mm10_ERCC_SIRV	chr17	33955889	33967034	+	20	3305	47116	122962	ENSMUSG00000024319.18	ENSMUST00000025178.16	Vps52	Vps52-201	Known	Known	None	0.25	None	None	None	None
m54284U_191213_120042/7408122/ccs	PacBio_Hippocampus_Rep2	mm10_ERCC_SIRV	chr9	40801275	40805199	+	9	2102	27474	71626	ENSMUSG00000015656.17	ENSMUST00000015800.15	Hspa8	Hspa8-201	Known	Known	None	0.25	None	None	None	None
m54284U_191212_053548/172033981/ccs	PacBio_Hippocampus_Rep1	mm10_ERCC_SIRV	chr7	30445555	30434982	-	17	2363	20729	54111	ENSMUSG00000006651.8	ENSMUST00000006828.8	Aplp1	Aplp1-201	Known	Known	None	0.10000000149011612	None	None	None	None
m54284U_191213_120042/15794290/ccs	PacBio_Hippocampus_Rep2	mm10_ERCC_SIRV	chrX	107403341	107397201	-	6	1607	52940	137755	ENSMUSG00000031239.5	ENSMUST00000033591.5	Itm2a	Itm2a-201	Known	Known	None	0.25	None	None	None	None
m54284U_191212_053548/141887966/ccs	PacBio_Hippocampus_Rep1	mm10_ERCC_SIRV	chr1	79440084	79434726	-	3	2302	1305	3222	ENSMUSG00000050711.7	ENSMUST00000185234.1	Scg2	Scg2-202	Known	Known	None	0.20000000298023224	None	None	None	None
m54284U_191109_043049/69732255/ccs	PacBio_Cortex_Rep2	mm10_ERCC_SIRV	chr5	36796730	36794921	-	2	1552	13723	36010	ENSMUSG00000055302.5	ENSMUST00000068795.3	Mrfap1	Mrfap1-201	Known	Known	None	0.3499999940395355	None	None	None	None
m54284U_191212_053548/172492737/ccs	PacBio_Hippocampus_Rep1	mm10_ERCC_SIRV	chr7	30445562	30434982	-	17	2370	20729	54111	ENSMUSG00000006651.8	ENSMUST00000006828.8	Aplp1	Aplp1-201	Known	Known	None	0.10000000149011612	None	None	None	None
m54284U_191107_221739/144966193/ccs	PacBio_Cortex_Rep1	mm10_ERCC_SIRV	chr15	78913948	78919509	+	2	1964	43725	112505	ENSMUSG00000116165.1	ENSMUST00000089378.4	Pdxp	Pdxp-201	Known	Known	None	0.10000000149011612	None	None	None	None
m54284U_191213_120042/60820046/ccs	PacBio_Hippocampus_Rep2	mm10_ERCC_SIRV	chr19	36926144	36971924	+	13	3638	50761	259886	ENSMUSG00000040565.8	ENCODEMT000259886	Btaf1	ENCODEMT000259886	Known	ISM	Prefix	0.8500000238418579	None	None	None	None
m54284U_191107_221739/165021699/ccs	PacBio_Cortex_Rep1	mm10_ERCC_SIRV	chr17	33955880	33966494	+	20	2780	47116	259842	ENSMUSG00000024319.18	ENCODEMT000259842	Vps52	ENCODEMT000259842	Known	NIC	None	0.05000000074505806	None	None	None	None
m54284U_191212_053548/22479857/ccs	PacBio_Hippocampus_Rep1	mm10_ERCC_SIRV	chr6	73248632	73276898	+	9	1256	17743	46397	ENSMUSG00000052738.14	ENSMUST00000064740.8	Suclg1	Suclg1-201	Known	Known	None	0.20000000298023224	None	None	None	None
m54284U_191109_043049/134875866/ccs	PacBio_Cortex_Rep2	mm10_ERCC_SIRV	chr13	67520761	67515781	-	2	2387	39280	259943	ENSMUSG00000097333.7	ENCODEMT000259943	Zfp87	ENCODEMT000259943	Known	ISM	Suffix	0.25	None	None	None	None
m54284U_191212_053548/66782439/ccs	PacBio_Hippocampus_Rep1	mm10_ERCC_SIRV	chr11	52396427	52408725	+	3	2470	32912	86318	ENSMUSG00000036275.13	ENSMUST00000036952.4	9530068E07Rik	9530068E07Rik-201	Known	Known	None	0.20000000298023224	None	None	None	None
m54284U_191212_053548/172558093/ccs	PacBio_Hippocampus_Rep1	mm10_ERCC_SIRV	chr7	30445498	30434982	-	17	2306	20729	54111	ENSMUSG00000006651.8	ENSMUST00000006828.8	Aplp1	Aplp1-201	Known	Known	None	0.10000000149011612	None	None	None	None
m54284U_191213_120042/7473305/ccs	PacBio_Hippocampus_Rep2	mm10_ERCC_SIRV	chr9	40801275	40805199	+	9	2102	27474	71626	ENSMUSG00000015656.17	ENSMUST00000015800.15	Hspa8	Hspa8-201	Known	Known	None	0.25	None	None	None	None
m54284U_191107_221739/176357592/ccs	PacBio_Cortex_Rep1	mm10_ERCC_SIRV	chr17	33955889	33966489	+	20	2760	47116	122962	ENSMUSG00000024319.18	ENSMUST00000025178.16	Vps52	Vps52-201	Known	Known	None	0.05000000074505806	None	None	None	None
m54284U_191213_120042/126943268/ccs	PacBio_Hippocampus_Rep2	mm10_ERCC_SIRV	chr19	36926145	36971924	+	12	4377	50761	259885	ENSMUSG00000040565.8	ENCODEMT000259885	Btaf1	ENCODEMT000259885	Known	ISM	Prefix	0.8500000238418579	None	None	None	None
m54284U_191212_053548/31459510/ccs	PacBio_Hippocampus_Rep1	mm10_ERCC_SIRV	chr3	90079767	90100893	+	8	2068	8593	258071	ENSMUSG00000027940.18	ENCODEMT000258071	Tpm3	ENCODEMT000258071	Known	NIC	None	0.25	None	None	None	None
m54284U_191213_120042/21367139/ccs	PacBio_Hippocampus_Rep2	mm10_ERCC_SIRV	chrX	107403342	107397201	-	6	1608	52940	137755	ENSMUSG00000031239.5	ENSMUST00000033591.5	Itm2a	Itm2a-201	Known	Known	None	0.25	None	None	None	None
m54284U_191212_053548/142280157/ccs	PacBio_Hippocampus_Rep1	mm10_ERCC_SIRV	chr1	79440084	79434726	-	2	2422	1305	3223	ENSMUSG00000050711.7	ENSMUST00000049972.5	Scg2	Scg2-201	Known	Known	None	0.20000000298023224	None	None	None	None
m54284U_191107_221739/163185443/ccs	PacBio_Cortex_Rep1	mm10_ERCC_SIRV	chr15	78913948	78919517	+	2	1972	43725	112505	ENSMUSG00000116165.1	ENSMUST00000089378.4	Pdxp	Pdxp-201	Known	Known	None	0.0	None	None	None	None
m54284U_191109_043049/71502229/ccs	PacBio_Cortex_Rep2	mm10_ERCC_SIRV	chr5	36796729	36794921	-	2	1551	13723	36010	ENSMUSG00000055302.5	ENSMUST00000068795.3	Mrfap1	Mrfap1-201	Known	Known	None	0.3499999940395355	None	None	None	None
m54284U_191212_053548/172689006/ccs	PacBio_Hippocampus_Rep1	mm10_ERCC_SIRV	chr7	30444737	30434985	-	16	2264	20729	258844	ENSMUSG00000006651.8	ENCODEMT000258844	Aplp1	ENCODEMT000258844	Known	ISM	Suffix	0.10000000149011612	None	None	None	None
m54284U_191109_043049/15141430/ccs	PacBio_Cortex_Rep2	mm10_ERCC_SIRV	chr17	33955889	33966488	+	20	2759	47116	122962	ENSMUSG00000024319.18	ENSMUST00000025178.16	Vps52	Vps52-201	Known	Known	None	0.05000000074505806	None	None	None	None
m54284U_191212_053548/70189476/ccs	PacBio_Hippocampus_Rep1	mm10_ERCC_SIRV	chr6	73248632	73276905	+	9	1263	17743	46397	ENSMUSG00000052738.14	ENSMUST00000064740.8	Suclg1	Suclg1-201	Known	Known	None	0.25	None	None	None	None
m54284U_191212_053548/142543055/ccs	PacBio_Hippocampus_Rep1	mm10_ERCC_SIRV	chr1	79440074	79434726	-	3	2292	1305	3222	ENSMUSG00000050711.7	ENSMUST00000185234.1	Scg2	Scg2-202	Known	Known	None	0.20000000298023224	None	None	None	None
m54284U_191212_053548/172754682/ccs	PacBio_Hippocampus_Rep1	mm10_ERCC_SIRV	chr7	30445569	30434982	-	17	2377	20729	54111	ENSMUSG00000006651.8	ENSMUST00000006828.8	Aplp1	Aplp1-201	Known	Known	None	0.10000000149011612	None	None	None	None
m54284U_191107_221739/13502161/ccs	PacBio_Cortex_Rep1	mm10_ERCC_SIRV	chr19	36926141	36984344	+	18	3252	50761	259960	ENSMUSG00000040565.8	ENCODEMT000259960	Btaf1	ENCODEMT000259960	Known	NIC	None	0.8999999761581421	None	None	None	None
m54284U_191107_221739/171116255/ccs	PacBio_Cortex_Rep1	mm10_ERCC_SIRV	chr15	78913948	78919517	+	2	1972	43725	112505	ENSMUSG00000116165.1	ENSMUST00000089378.4	Pdxp	Pdxp-201	Known	Known	None	0.0	None	None	None	None
m54284U_191109_043049/47188462/ccs	PacBio_Cortex_Rep2	mm10_ERCC_SIRV	chr17	33955889	33966494	+	20	2765	47116	122962	ENSMUSG00000024319.18	ENSMUST00000025178.16	Vps52	Vps52-201	Known	Known	None	0.05000000074505806	None	None	None	None
m54284U_191109_043049/135661825/ccs	PacBio_Cortex_Rep2	mm10_ERCC_SIRV	chr13	67526154	67515784	-	4	2630	39280	101971	ENSMUSG00000097333.7	ENSMUST00000181767.7	Zfp87	Zfp87-204	Known	Known	None	0.25	None	None	None	None
m54284U_191109_043049/71958628/ccs	PacBio_Cortex_Rep2	mm10_ERCC_SIRV	chr5	36796450	36794921	-	2	1272	13723	36010	ENSMUSG00000055302.5	ENSMUST00000068795.3	Mrfap1	Mrfap1-201	Known	Known	None	0.3499999940395355	None	None	None	None
m54284U_191212_053548/172754920/ccs	PacBio_Hippocampus_Rep1	mm10_ERCC_SIRV	chr7	30445507	30434982	-	17	2315	20729	54111	ENSMUSG00000006651.8	ENSMUST00000006828.8	Aplp1	Aplp1-201	Known	Known	None	0.10000000149011612	None	None	None	None
m54284U_191213_120042/7473559/ccs	PacBio_Hippocampus_Rep2	mm10_ERCC_SIRV	chr9	40801275	40805198	+	9	2101	27474	71626	ENSMUSG00000015656.17	ENSMUST00000015800.15	Hspa8	Hspa8-201	Known	Known	None	0.25	None	None	None	None
m54284U_191212_053548/142870216/ccs	PacBio_Hippocampus_Rep1	mm10_ERCC_SIRV	chr1	79440105	79434726	-	2	2443	1305	3223	ENSMUSG00000050711.7	ENSMUST00000049972.5	Scg2	Scg2-201	Known	Known	None	0.20000000298023224	None	None	None	None
m54284U_191212_053548/40044605/ccs	PacBio_Hippocampus_Rep1	mm10_ERCC_SIRV	chr3	90079696	90100891	+	8	2064	8593	22616	ENSMUSG00000027940.18	ENSMUST00000029549.15	Tpm3	Tpm3-201	Known	Known	None	0.20000000298023224	None	None	None	None
m54284U_191212_053548/67045838/ccs	PacBio_Hippocampus_Rep1	mm10_ERCC_SIRV	chr11	52396427	52408723	+	3	2468	32912	86318	ENSMUSG00000036275.13	ENSMUST00000036952.4	9530068E07Rik	9530068E07Rik-201	Known	Known	None	0.25	None	None	None	None
m54284U_191213_120042/27460633/ccs	PacBio_Hippocampus_Rep2	mm10_ERCC_SIRV	chrX	107403342	107397201	-	6	1608	52940	137755	ENSMUSG00000031239.5	ENSMUST00000033591.5	Itm2a	Itm2a-201	Known	Known	None	0.25	None	None	None	None
m54284U_191109_043049/59312188/ccs	PacBio_Cortex_Rep2	mm10_ERCC_SIRV	chr17	33955889	33966494	+	20	2765	47116	122962	ENSMUSG00000024319.18	ENSMUST00000025178.16	Vps52	Vps52-201	Known	Known	None	0.05000000074505806	None	None	None	None
m54284U_191212_053548/57409661/ccs	PacBio_Hippocampus_Rep1	mm10_ERCC_SIRV	chr19	36926146	36969914	+	12	2322	50761	259885	ENSMUSG00000040565.8	ENCODEMT000259885	Btaf1	ENCODEMT000259885	Known	ISM	Prefix	0.3499999940395355	None	None	None	None
m54284U_191109_043049/1770269/ccs	PacBio_Cortex_Rep2	mm10_ERCC_SIRV	chr15	78913948	78919508	+	2	1976	43725	112505	ENSMUSG00000116165.1	ENSMUST00000089378.4	Pdxp	Pdxp-201	Known	Known	None	0.10000000149011612	None	None	None	None
m54284U_191212_053548/172951547/ccs	PacBio_Hippocampus_Rep1	mm10_ERCC_SIRV	chr7	30445570	30434982	-	17	2378	20729	54111	ENSMUSG00000006651.8	ENSMUST00000006828.8	Aplp1	Aplp1-201	Known	Known	None	0.10000000149011612	None	None	None	None
m54284U_191212_053548/153354724/ccs	PacBio_Hippocampus_Rep1	mm10_ERCC_SIRV	chr6	73248632	73276905	+	9	1263	17743	46397	ENSMUSG00000052738.14	ENSMUST00000064740.8	Suclg1	Suclg1-201	Known	Known	None	0.25	None	None	None	None
m54284U_191109_043049/73074285/ccs	PacBio_Cortex_Rep2	mm10_ERCC_SIRV	chr5	36796743	36794921	-	2	1565	13723	36010	ENSMUSG00000055302.5	ENSMUST00000068795.3	Mrfap1	Mrfap1-201	Known	Known	None	0.3499999940395355	None	None	None	None
m54284U_191212_053548/145295183/ccs	PacBio_Hippocampus_Rep1	mm10_ERCC_SIRV	chr1	79440022	79434726	-	2	2360	1305	3223	ENSMUSG00000050711.7	ENSMUST00000049972.5	Scg2	Scg2-201	Known	Known	None	0.20000000298023224	None	None	None	None
m54284U_191109_043049/64946251/ccs	PacBio_Cortex_Rep2	mm10_ERCC_SIRV	chr17	33955889	33966489	+	20	2760	47116	122962	ENSMUSG00000024319.18	ENSMUST00000025178.16	Vps52	Vps52-201	Known	Known	None	0.05000000074505806	None	None	None	None
m54284U_191212_053548/173147177/ccs	PacBio_Hippocampus_Rep1	mm10_ERCC_SIRV	chr7	30445524	30434982	-	17	2332	20729	54111	ENSMUSG00000006651.8	ENSMUST00000006828.8	Aplp1	Aplp1-201	Known	Known	None	0.10000000149011612	None	None	None	None
m54284U_191213_120042/7473726/ccs	PacBio_Hippocampus_Rep2	mm10_ERCC_SIRV	chr9	40801275	40805193	+	9	2096	27474	71626	ENSMUSG00000015656.17	ENSMUST00000015800.15	Hspa8	Hspa8-201	Known	Known	None	0.20000000298023224	None	None	None	None
m54284U_191212_053548/119147334/ccs	PacBio_Hippocampus_Rep1	mm10_ERCC_SIRV	chr19	36926105	36972125	+	13	3661	50761	259912	ENSMUSG00000040565.8	ENCODEMT000259912	Btaf1	ENCODEMT000259912	Known	NNC	None	0.8500000238418579	None	None	None	None
m54284U_191109_043049/15992488/ccs	PacBio_Cortex_Rep2	mm10_ERCC_SIRV	chr15	78913948	78919517	+	2	1972	43725	112505	ENSMUSG00000116165.1	ENSMUST00000089378.4	Pdxp	Pdxp-201	Known	Known	None	0.0	None	None	None	None
m54284U_191109_043049/136054886/ccs	PacBio_Cortex_Rep2	mm10_ERCC_SIRV	chr13	67526169	67515784	-	4	2645	39280	101971	ENSMUSG00000097333.7	ENSMUST00000181767.7	Zfp87	Zfp87-204	Known	Known	None	0.25	None	None	None	None
m54284U_191109_043049/136709771/ccs	PacBio_Cortex_Rep2	mm10_ERCC_SIRV	chr13	67526154	67515784	-	4	2635	39280	259961	ENSMUSG00000097333.7	ENCODEMT000259961	Zfp87	ENCODEMT000259961	Known	NNC	None	0.25	None	None	None	None
m54284U_191109_043049/90046756/ccs	PacBio_Cortex_Rep2	mm10_ERCC_SIRV	chr17	33955889	33966488	+	20	2759	47116	122962	ENSMUSG00000024319.18	ENSMUST00000025178.16	Vps52	Vps52-201	Known	Known	None	0.05000000074505806	None	None	None	None
m54284U_191212_053548/173343319/ccs	PacBio_Hippocampus_Rep1	mm10_ERCC_SIRV	chr7	30445532	30434982	-	17	2340	20729	54111	ENSMUSG00000006651.8	ENSMUST00000006828.8	Aplp1	Aplp1-201	Known	Known	None	0.10000000149011612	None	None	None	None
m54284U_191212_053548/148832773/ccs	PacBio_Hippocampus_Rep1	mm10_ERCC_SIRV	chr19	36926125	36986920	+	20	2891	50761	259889	ENSMUSG00000040565.8	ENCODEMT000259889	Btaf1	ENCODEMT000259889	Known	ISM	Prefix	0.6499999761581421	None	None	None	None
m54284U_191212_053548/147785513/ccs	PacBio_Hippocampus_Rep1	mm10_ERCC_SIRV	chr1	79440034	79434726	-	2	2372	1305	3223	ENSMUSG00000050711.7	ENSMUST00000049972.5	Scg2	Scg2-201	Known	Known	None	0.20000000298023224	None	None	None	None
m54284U_191109_043049/74778923/ccs	PacBio_Cortex_Rep2	mm10_ERCC_SIRV	chr5	36796729	36794921	-	2	1551	13723	36010	ENSMUSG00000055302.5	ENSMUST00000068795.3	Mrfap1	Mrfap1-201	Known	Known	None	0.3499999940395355	None	None	None	None
m54284U_191212_053548/55706784/ccs	PacBio_Hippocampus_Rep1	mm10_ERCC_SIRV	chr3	90079767	90100893	+	8	2058	8593	258071	ENSMUSG00000027940.18	ENCODEMT000258071	Tpm3	ENCODEMT000258071	Known	NIC	None	0.25	None	None	None	None
m54284U_191213_120042/27526063/ccs	PacBio_Hippocampus_Rep2	mm10_ERCC_SIRV	chrX	107403311	107397201	-	6	1577	52940	137755	ENSMUSG00000031239.5	ENSMUST00000033591.5	Itm2a	Itm2a-201	Known	Known	None	0.25	None	None	None	None
m54284U_191213_120042/61538473/ccs	PacBio_Hippocampus_Rep2	mm10_ERCC_SIRV	chr6	73248632	73276903	+	9	1261	17743	46397	ENSMUSG00000052738.14	ENSMUST00000064740.8	Suclg1	Suclg1-201	Known	Known	None	0.25	None	None	None	None
m54284U_191109_043049/35455960/ccs	PacBio_Cortex_Rep2	mm10_ERCC_SIRV	chr15	78913948	78919507	+	2	1962	43725	112505	ENSMUSG00000116165.1	ENSMUST00000089378.4	Pdxp	Pdxp-201	Known	Known	None	0.10000000149011612	None	None	None	None
m54284U_191212_053548/173408511/ccs	PacBio_Hippocampus_Rep1	mm10_ERCC_SIRV	chr7	30445568	30434982	-	17	2376	20729	54111	ENSMUSG00000006651.8	ENSMUST00000006828.8	Aplp1	Aplp1-201	Known	Known	None	0.10000000149011612	None	None	None	None
m54284U_191213_120042/7603723/ccs	PacBio_Hippocampus_Rep2	mm10_ERCC_SIRV	chr9	40801275	40805199	+	9	2102	27474	71626	ENSMUSG00000015656.17	ENSMUST00000015800.15	Hspa8	Hspa8-201	Known	Known	None	0.25	None	None	None	None
m54284U_191109_043049/133564939/ccs	PacBio_Cortex_Rep2	mm10_ERCC_SIRV	chr17	33955889	33966488	+	20	2759	47116	122962	ENSMUSG00000024319.18	ENSMUST00000025178.16	Vps52	Vps52-201	Known	Known	None	0.05000000074505806	None	None	None	None
m54284U_191212_053548/164432367/ccs	PacBio_Hippocampus_Rep1	mm10_ERCC_SIRV	chr19	36926145	36971924	+	13	3659	50761	259886	ENSMUSG00000040565.8	ENCODEMT000259886	Btaf1	ENCODEMT000259886	Known	ISM	Prefix	0.8500000238418579	None	None	None	None
m54284U_191212_053548/152045747/ccs	PacBio_Hippocampus_Rep1	mm10_ERCC_SIRV	chr1	79440042	79434726	-	2	2380	1305	3223	ENSMUSG00000050711.7	ENSMUST00000049972.5	Scg2	Scg2-201	Known	Known	None	0.20000000298023224	None	None	None	None
m54284U_191212_053548/69470625/ccs	PacBio_Hippocampus_Rep1	mm10_ERCC_SIRV	chr11	52396427	52408723	+	3	2468	32912	86318	ENSMUSG00000036275.13	ENSMUST00000036952.4	9530068E07Rik	9530068E07Rik-201	Known	Known	None	0.25	None	None	None	None
m54284U_191212_053548/173607412/ccs	PacBio_Hippocampus_Rep1	mm10_ERCC_SIRV	chr7	30443226	30434983	-	15	1915	20729	258870	ENSMUSG00000006651.8	ENCODEMT000258870	Aplp1	ENCODEMT000258870	Known	ISM	Suffix	0.10000000149011612	None	None	None	None
m54284U_191109_043049/133694366/ccs	PacBio_Cortex_Rep2	mm10_ERCC_SIRV	chr17	33955889	33966486	+	20	2757	47116	122962	ENSMUSG00000024319.18	ENSMUST00000025178.16	Vps52	Vps52-201	Known	Known	None	0.05000000074505806	None	None	None	None
m54284U_191109_043049/75564380/ccs	PacBio_Cortex_Rep2	mm10_ERCC_SIRV	chr5	36796418	36794921	-	2	1240	13723	36010	ENSMUSG00000055302.5	ENSMUST00000068795.3	Mrfap1	Mrfap1-201	Known	Known	None	0.3499999940395355	None	None	None	None
m54284U_191212_053548/172623683/ccs	PacBio_Hippocampus_Rep1	mm10_ERCC_SIRV	chr19	36926145	36971924	+	13	3659	50761	259886	ENSMUSG00000040565.8	ENCODEMT000259886	Btaf1	ENCODEMT000259886	Known	ISM	Prefix	0.8500000238418579	None	None	None	None
m54284U_191109_043049/55051411/ccs	PacBio_Cortex_Rep2	mm10_ERCC_SIRV	chr15	78913948	78919517	+	2	1972	43725	112505	ENSMUSG00000116165.1	ENSMUST00000089378.4	Pdxp	Pdxp-201	Known	Known	None	0.0	None	None	None	None
m54284U_191212_053548/173736268/ccs	PacBio_Hippocampus_Rep1	mm10_ERCC_SIRV	chr7	30445512	30434982	-	17	2320	20729	54111	ENSMUSG00000006651.8	ENSMUST00000006828.8	Aplp1	Aplp1-201	Known	Known	None	0.10000000149011612	None	None	None	None
m54284U_191212_053548/152175561/ccs	PacBio_Hippocampus_Rep1	mm10_ERCC_SIRV	chr1	79440096	79434726	-	2	2434	1305	3223	ENSMUSG00000050711.7	ENSMUST00000049972.5	Scg2	Scg2-201	Known	Known	None	0.20000000298023224	None	None	None	None
m54284U_191213_120042/45089394/ccs	PacBio_Hippocampus_Rep2	mm10_ERCC_SIRV	chrX	107403347	107397201	-	6	1613	52940	137755	ENSMUSG00000031239.5	ENSMUST00000033591.5	Itm2a	Itm2a-201	Known	Known	None	0.25	None	None	None	None
m54284U_191212_053548/62128150/ccs	PacBio_Hippocampus_Rep1	mm10_ERCC_SIRV	chr3	90079767	90100891	+	8	2066	8593	258071	ENSMUSG00000027940.18	ENCODEMT000258071	Tpm3	ENCODEMT000258071	Known	NIC	None	0.25	None	None	None	None
m54284U_191213_120042/118294528/ccs	PacBio_Hippocampus_Rep2	mm10_ERCC_SIRV	chr6	73248632	73276905	+	9	1263	17743	46397	ENSMUSG00000052738.14	ENSMUST00000064740.8	Suclg1	Suclg1-201	Known	Known	None	0.25	None	None	None	None
m54284U_191109_043049/173277222/ccs	PacBio_Cortex_Rep2	mm10_ERCC_SIRV	chr17	33955889	33966489	+	20	2760	47116	122962	ENSMUSG00000024319.18	ENSMUST00000025178.16	Vps52	Vps52-201	Known	Known	None	0.05000000074505806	None	None	None	None
m54284U_191213_120042/7604848/ccs	PacBio_Hippocampus_Rep2	mm10_ERCC_SIRV	chr9	40801275	40805199	+	9	2102	27474	71626	ENSMUSG00000015656.17	ENSMUST00000015800.15	Hspa8	Hspa8-201	Known	Known	None	0.25	None	None	None	None
m54284U_191212_053548/173803864/ccs	PacBio_Hippocampus_Rep1	mm10_ERCC_SIRV	chr7	30445562	30434982	-	17	2370	20729	54111	ENSMUSG00000006651.8	ENSMUST00000006828.8	Aplp1	Aplp1-201	Known	Known	None	0.10000000149011612	None	None	None	None
m54284U_191213_120042/45482439/ccs	PacBio_Hippocampus_Rep2	mm10_ERCC_SIRV	chr19	36926146	36971917	+	12	4369	50761	259885	ENSMUSG00000040565.8	ENCODEMT000259885	Btaf1	ENCODEMT000259885	Known	ISM	Prefix	0.800000011920929	None	None	None	None
m54284U_191109_043049/59902081/ccs	PacBio_Cortex_Rep2	mm10_ERCC_SIRV	chr15	78913948	78919517	+	2	1972	43725	112505	ENSMUSG00000116165.1	ENSMUST00000089378.4	Pdxp	Pdxp-201	Known	Known	None	0.0	None	None	None	None
m54284U_191212_053548/153551551/ccs	PacBio_Hippocampus_Rep1	mm10_ERCC_SIRV	chr1	79440092	79434726	-	3	2310	1305	3222	ENSMUSG00000050711.7	ENSMUST00000185234.1	Scg2	Scg2-202	Known	Known	None	0.20000000298023224	None	None	None	None
m54284U_191109_043049/141363818/ccs	PacBio_Cortex_Rep2	mm10_ERCC_SIRV	chr13	67526147	67515784	-	4	2623	39280	101971	ENSMUSG00000097333.7	ENSMUST00000181767.7	Zfp87	Zfp87-204	Known	Known	None	0.25	None	None	None	None
m54284U_191212_053548/5768443/ccs	PacBio_Hippocampus_Rep1	mm10_ERCC_SIRV	chr17	33955889	33966487	+	20	2758	47116	122962	ENSMUSG00000024319.18	ENSMUST00000025178.16	Vps52	Vps52-201	Known	Known	None	0.05000000074505806	None	None	None	None
m54284U_191109_043049/79365237/ccs	PacBio_Cortex_Rep2	mm10_ERCC_SIRV	chr5	36796725	36794921	-	2	1547	13723	36010	ENSMUSG00000055302.5	ENSMUST00000068795.3	Mrfap1	Mrfap1-201	Known	Known	None	0.3499999940395355	None	None	None	None
m54284U_191212_053548/174129664/ccs	PacBio_Hippocampus_Rep1	mm10_ERCC_SIRV	chr7	30445566	30434982	-	17	2374	20729	54111	ENSMUSG00000006651.8	ENSMUST00000006828.8	Aplp1	Aplp1-201	Known	Known	None	0.10000000149011612	None	None	None	None
m54284U_191212_053548/174195247/ccs	PacBio_Hippocampus_Rep1	mm10_ERCC_SIRV	chr7	30445533	30434982	-	17	2341	20729	54111	ENSMUSG00000006651.8	ENSMUST00000006828.8	Aplp1	Aplp1-201	Known	Known	None	0.10000000149011612	None	None	None	None
m54284U_191213_120042/58722067/ccs	PacBio_Hippocampus_Rep2	mm10_ERCC_SIRV	chr19	36926145	36971920	+	13	3655	50761	259886	ENSMUSG00000040565.8	ENCODEMT000259886	Btaf1	ENCODEMT000259886	Known	ISM	Prefix	0.800000011920929	None	None	None	None
m54284U_191213_120042/65930710/ccs	PacBio_Hippocampus_Rep2	mm10_ERCC_SIRV	chrX	107403342	107397201	-	6	1608	52940	137755	ENSMUSG00000031239.5	ENSMUST00000033591.5	Itm2a	Itm2a-201	Known	Known	None	0.25	None	None	None	None
m54284U_191213_120042/7667801/ccs	PacBio_Hippocampus_Rep2	mm10_ERCC_SIRV	chr9	40801275	40805199	+	9	2102	27474	71626	ENSMUSG00000015656.17	ENSMUST00000015800.15	Hspa8	Hspa8-201	Known	Known	None	0.25	None	None	None	None
m54284U_191212_053548/13568294/ccs	PacBio_Hippocampus_Rep1	mm10_ERCC_SIRV	chr17	33955889	33966488	+	20	2759	47116	122962	ENSMUSG00000024319.18	ENSMUST00000025178.16	Vps52	Vps52-201	Known	Known	None	0.05000000074505806	None	None	None	None
m54284U_191212_053548/66454705/ccs	PacBio_Hippocampus_Rep1	mm10_ERCC_SIRV	chr3	90079767	90100893	+	8	2068	8593	258071	ENSMUSG00000027940.18	ENCODEMT000258071	Tpm3	ENCODEMT000258071	Known	NIC	None	0.25	None	None	None	None
m54284U_191213_120042/145949896/ccs	PacBio_Hippocampus_Rep2	mm10_ERCC_SIRV	chr6	73248632	73276905	+	9	1263	17743	46397	ENSMUSG00000052738.14	ENSMUST00000064740.8	Suclg1	Suclg1-201	Known	Known	None	0.25	None	None	None	None
m54284U_191212_053548/70190446/ccs	PacBio_Hippocampus_Rep1	mm10_ERCC_SIRV	chr11	52396427	52408723	+	3	2461	32912	86318	ENSMUSG00000036275.13	ENSMUST00000036952.4	9530068E07Rik	9530068E07Rik-201	Known	Known	None	0.25	None	None	None	None
m54284U_191212_053548/154011686/ccs	PacBio_Hippocampus_Rep1	mm10_ERCC_SIRV	chr1	79440022	79434726	-	2	2360	1305	3223	ENSMUSG00000050711.7	ENSMUST00000049972.5	Scg2	Scg2-201	Known	Known	None	0.20000000298023224	None	None	None	None
m54284U_191109_043049/66586960/ccs	PacBio_Cortex_Rep2	mm10_ERCC_SIRV	chr15	78913948	78919517	+	2	1972	43725	112505	ENSMUSG00000116165.1	ENSMUST00000089378.4	Pdxp	Pdxp-201	Known	Known	None	0.0	None	None	None	None
m54284U_191212_053548/174261817/ccs	PacBio_Hippocampus_Rep1	mm10_ERCC_SIRV	chr7	30445551	30434982	-	17	2359	20729	54111	ENSMUSG00000006651.8	ENSMUST00000006828.8	Aplp1	Aplp1-201	Known	Known	None	0.10000000149011612	None	None	None	None
m54284U_191109_043049/80021373/ccs	PacBio_Cortex_Rep2	mm10_ERCC_SIRV	chr5	36796706	36794921	-	2	1528	13723	36010	ENSMUSG00000055302.5	ENSMUST00000068795.3	Mrfap1	Mrfap1-201	Known	Known	None	0.3499999940395355	None	None	None	None
m54284U_191213_120042/108658764/ccs	PacBio_Hippocampus_Rep2	mm10_ERCC_SIRV	chr19	36926145	36971917	+	13	3652	50761	259886	ENSMUSG00000040565.8	ENCODEMT000259886	Btaf1	ENCODEMT000259886	Known	ISM	Prefix	0.800000011920929	None	None	None	None
m54284U_191212_053548/56493737/ccs	PacBio_Hippocampus_Rep1	mm10_ERCC_SIRV	chr17	33955889	33966489	+	20	2760	47116	122962	ENSMUSG00000024319.18	ENSMUST00000025178.16	Vps52	Vps52-201	Known	Known	None	0.05000000074505806	None	None	None	None
m54284U_191212_053548/174325790/ccs	PacBio_Hippocampus_Rep1	mm10_ERCC_SIRV	chr7	30445560	30434982	-	17	2368	20729	54111	ENSMUSG00000006651.8	ENSMUST00000006828.8	Aplp1	Aplp1-201	Known	Known	None	0.10000000149011612	None	None	None	None
m54284U_191109_043049/142868536/ccs	PacBio_Cortex_Rep2	mm10_ERCC_SIRV	chr13	67526154	67515784	-	4	2630	39280	101971	ENSMUSG00000097333.7	ENSMUST00000181767.7	Zfp87	Zfp87-204	Known	Known	None	0.25	None	None	None	None
m54284U_191212_053548/154273634/ccs	PacBio_Hippocampus_Rep1	mm10_ERCC_SIRV	chr1	79440081	79434726	-	2	2419	1305	3223	ENSMUSG00000050711.7	ENSMUST00000049972.5	Scg2	Scg2-201	Known	Known	None	0.20000000298023224	None	None	None	None
m54284U_191213_120042/114426767/ccs	PacBio_Hippocampus_Rep2	mm10_ERCC_SIRV	chr19	36926145	36971924	+	13	3659	50761	259886	ENSMUSG00000040565.8	ENCODEMT000259886	Btaf1	ENCODEMT000259886	Known	ISM	Prefix	0.8500000238418579	None	None	None	None
m54284U_191212_053548/58917712/ccs	PacBio_Hippocampus_Rep1	mm10_ERCC_SIRV	chr17	33955889	33967032	+	20	3303	47116	122962	ENSMUSG00000024319.18	ENSMUST00000025178.16	Vps52	Vps52-201	Known	Known	None	0.25	None	None	None	None
m54284U_191212_053548/174327501/ccs	PacBio_Hippocampus_Rep1	mm10_ERCC_SIRV	chr7	30445503	30434982	-	17	2311	20729	54111	ENSMUSG00000006651.8	ENSMUST00000006828.8	Aplp1	Aplp1-201	Known	Known	None	0.10000000149011612	None	None	None	None
m54284U_191213_120042/7669066/ccs	PacBio_Hippocampus_Rep2	mm10_ERCC_SIRV	chr9	40801275	40805199	+	9	2102	27474	71626	ENSMUSG00000015656.17	ENSMUST00000015800.15	Hspa8	Hspa8-201	Known	Known	None	0.25	None	None	None	None
m54284U_191109_043049/67240046/ccs	PacBio_Cortex_Rep2	mm10_ERCC_SIRV	chr15	78913948	78919516	+	2	1971	43725	112505	ENSMUSG00000116165.1	ENSMUST00000089378.4	Pdxp	Pdxp-201	Known	Known	None	0.0	None	None	None	None
m54284U_191212_053548/68159377/ccs	PacBio_Hippocampus_Rep1	mm10_ERCC_SIRV	chr3	90079767	90100893	+	8	2068	8593	258071	ENSMUSG00000027940.18	ENCODEMT000258071	Tpm3	ENCODEMT000258071	Known	NIC	None	0.25	None	None	None	None
m54284U_191107_221739/17498760/ccs	PacBio_Cortex_Rep1	mm10_ERCC_SIRV	chr6	73248633	73276905	+	9	1262	17743	46397	ENSMUSG00000052738.14	ENSMUST00000064740.8	Suclg1	Suclg1-201	Known	Known	None	0.25	None	None	None	None
m54284U_191213_120042/69339119/ccs	PacBio_Hippocampus_Rep2	mm10_ERCC_SIRV	chrX	107403344	107397201	-	6	1610	52940	137755	ENSMUSG00000031239.5	ENSMUST00000033591.5	Itm2a	Itm2a-201	Known	Known	None	0.25	None	None	None	None
m54284U_191109_043049/81070010/ccs	PacBio_Cortex_Rep2	mm10_ERCC_SIRV	chr5	36796740	36794921	-	2	1562	13723	36010	ENSMUSG00000055302.5	ENSMUST00000068795.3	Mrfap1	Mrfap1-201	Known	Known	None	0.3499999940395355	None	None	None	None
m54284U_191213_120042/122030778/ccs	PacBio_Hippocampus_Rep2	mm10_ERCC_SIRV	chr19	36926123	36984344	+	19	3363	50761	259892	ENSMUSG00000040565.8	ENCODEMT000259892	Btaf1	ENCODEMT000259892	Known	ISM	Prefix	0.8999999761581421	None	None	None	None
m54284U_191212_053548/74842979/ccs	PacBio_Hippocampus_Rep1	mm10_ERCC_SIRV	chr17	33955889	33966494	+	20	2765	47116	122962	ENSMUSG00000024319.18	ENSMUST00000025178.16	Vps52	Vps52-201	Known	Known	None	0.05000000074505806	None	None	None	None
m54284U_191212_053548/174785877/ccs	PacBio_Hippocampus_Rep1	mm10_ERCC_SIRV	chr7	30445488	30434982	-	17	2296	20729	54111	ENSMUSG00000006651.8	ENSMUST00000006828.8	Aplp1	Aplp1-201	Known	Known	None	0.10000000149011612	None	None	None	None
m54284U_191212_053548/157092098/ccs	PacBio_Hippocampus_Rep1	mm10_ERCC_SIRV	chr1	79440123	79434726	-	2	2461	1305	3223	ENSMUSG00000050711.7	ENSMUST00000049972.5	Scg2	Scg2-201	Known	Known	None	0.20000000298023224	None	None	None	None
m54284U_191212_053548/75368048/ccs	PacBio_Hippocampus_Rep1	mm10_ERCC_SIRV	chr11	52396427	52408724	+	3	2469	32912	86318	ENSMUSG00000036275.13	ENSMUST00000036952.4	9530068E07Rik	9530068E07Rik-201	Known	Known	None	0.20000000298023224	None	None	None	None
m54284U_191109_043049/73007611/ccs	PacBio_Cortex_Rep2	mm10_ERCC_SIRV	chr15	78913948	78919517	+	2	1972	43725	112505	ENSMUSG00000116165.1	ENSMUST00000089378.4	Pdxp	Pdxp-201	Known	Known	None	0.0	None	None	None	None
m54284U_191213_120042/17760848/ccs	PacBio_Hippocampus_Rep2	mm10_ERCC_SIRV	chr19	36926146	36971917	+	13	3651	50761	259886	ENSMUSG00000040565.8	ENCODEMT000259886	Btaf1	ENCODEMT000259886	Known	ISM	Prefix	0.800000011920929	None	None	None	None
m54284U_191212_053548/114362069/ccs	PacBio_Hippocampus_Rep1	mm10_ERCC_SIRV	chr17	33955889	33966487	+	20	2758	47116	122962	ENSMUSG00000024319.18	ENSMUST00000025178.16	Vps52	Vps52-201	Known	Known	None	0.05000000074505806	None	None	None	None
m54284U_191212_053548/174981933/ccs	PacBio_Hippocampus_Rep1	mm10_ERCC_SIRV	chr7	30445517	30434982	-	17	2325	20729	54111	ENSMUSG00000006651.8	ENSMUST00000006828.8	Aplp1	Aplp1-201	Known	Known	None	0.10000000149011612	None	None	None	None
m54284U_191109_043049/86706902/ccs	PacBio_Cortex_Rep2	mm10_ERCC_SIRV	chr5	36796704	36794921	-	2	1526	13723	36010	ENSMUSG00000055302.5	ENSMUST00000068795.3	Mrfap1	Mrfap1-201	Known	Known	None	0.3499999940395355	None	None	None	None
m54284U_191109_043049/143262434/ccs	PacBio_Cortex_Rep2	mm10_ERCC_SIRV	chr13	67526150	67515784	-	4	2626	39280	101971	ENSMUSG00000097333.7	ENSMUST00000181767.7	Zfp87	Zfp87-204	Known	Known	None	0.25	None	None	None	None
m54284U_191212_053548/77531065/ccs	PacBio_Hippocampus_Rep1	mm10_ERCC_SIRV	chr3	90079696	90100893	+	8	2066	8593	22616	ENSMUSG00000027940.18	ENSMUST00000029549.15	Tpm3	Tpm3-201	Known	Known	None	0.25	None	None	None	None
m54284U_191213_120042/79823078/ccs	PacBio_Hippocampus_Rep2	mm10_ERCC_SIRV	chrX	107403341	107397201	-	6	1607	52940	137755	ENSMUSG00000031239.5	ENSMUST00000033591.5	Itm2a	Itm2a-201	Known	Known	None	0.25	None	None	None	None
m54284U_191213_120042/7669830/ccs	PacBio_Hippocampus_Rep2	mm10_ERCC_SIRV	chr9	40801275	40805199	+	9	2102	27474	71626	ENSMUSG00000015656.17	ENSMUST00000015800.15	Hspa8	Hspa8-201	Known	Known	None	0.25	None	None	None	None
m54284U_191107_221739/22282708/ccs	PacBio_Cortex_Rep1	mm10_ERCC_SIRV	chr6	73248633	73276906	+	9	1263	17743	46397	ENSMUSG00000052738.14	ENSMUST00000064740.8	Suclg1	Suclg1-201	Known	Known	None	0.20000000298023224	None	None	None	None
m54284U_191212_053548/132842229/ccs	PacBio_Hippocampus_Rep1	mm10_ERCC_SIRV	chr17	33955889	33966494	+	20	2765	47116	122962	ENSMUSG00000024319.18	ENSMUST00000025178.16	Vps52	Vps52-201	Known	Known	None	0.05000000074505806	None	None	None	None
m54284U_191212_053548/159058136/ccs	PacBio_Hippocampus_Rep1	mm10_ERCC_SIRV	chr1	79440022	79434726	-	2	2360	1305	3223	ENSMUSG00000050711.7	ENSMUST00000049972.5	Scg2	Scg2-201	Known	Known	None	0.20000000298023224	None	None	None	None
m54284U_191213_120042/144901207/ccs	PacBio_Hippocampus_Rep2	mm10_ERCC_SIRV	chr19	36926124	36971719	+	11	3194	50761	259893	ENSMUSG00000040565.8	ENCODEMT000259893	Btaf1	ENCODEMT000259893	Known	NIC	None	0.30000001192092896	None	None	None	None
m54284U_191212_053548/175243520/ccs	PacBio_Hippocampus_Rep1	mm10_ERCC_SIRV	chr7	30445560	30434982	-	17	2374	20729	54111	ENSMUSG00000006651.8	ENSMUST00000006828.8	Aplp1	Aplp1-201	Known	Known	None	0.10000000149011612	None	None	None	None
m54284U_191109_043049/73335765/ccs	PacBio_Cortex_Rep2	mm10_ERCC_SIRV	chr15	78913948	78919517	+	2	1972	43725	112505	ENSMUSG00000116165.1	ENSMUST00000089378.4	Pdxp	Pdxp-201	Known	Known	None	0.0	None	None	None	None
m54284U_191212_053548/139132995/ccs	PacBio_Hippocampus_Rep1	mm10_ERCC_SIRV	chr17	33955889	33967027	+	20	3298	47116	122962	ENSMUSG00000024319.18	ENSMUST00000025178.16	Vps52	Vps52-201	Known	Known	None	0.25	None	None	None	None
m54284U_191109_043049/86968469/ccs	PacBio_Cortex_Rep2	mm10_ERCC_SIRV	chr5	36796726	36794921	-	2	1542	13723	36010	ENSMUSG00000055302.5	ENSMUST00000068795.3	Mrfap1	Mrfap1-201	Known	Known	None	0.3499999940395355	None	None	None	None
m54284U_191212_053548/175243901/ccs	PacBio_Hippocampus_Rep1	mm10_ERCC_SIRV	chr7	30445571	30434982	-	17	2379	20729	54111	ENSMUSG00000006651.8	ENSMUST00000006828.8	Aplp1	Aplp1-201	Known	Known	None	0.10000000149011612	None	None	None	None
m54284U_191107_221739/143589700/ccs	PacBio_Cortex_Rep1	mm10_ERCC_SIRV	chr19	36926127	36986925	+	20	2894	50761	259889	ENSMUSG00000040565.8	ENCODEMT000259889	Btaf1	ENCODEMT000259889	Known	ISM	Prefix	0.6499999761581421	None	None	None	None
m54284U_191213_120042/7734884/ccs	PacBio_Hippocampus_Rep2	mm10_ERCC_SIRV	chr9	40801275	40805195	+	9	2098	27474	71626	ENSMUSG00000015656.17	ENSMUST00000015800.15	Hspa8	Hspa8-201	Known	Known	None	0.25	None	None	None	None
m54284U_191212_053548/161350012/ccs	PacBio_Hippocampus_Rep1	mm10_ERCC_SIRV	chr1	79440073	79434726	-	2	2411	1305	3223	ENSMUSG00000050711.7	ENSMUST00000049972.5	Scg2	Scg2-201	Known	Known	None	0.20000000298023224	None	None	None	None
m54284U_191212_053548/153289243/ccs	PacBio_Hippocampus_Rep1	mm10_ERCC_SIRV	chr17	33955889	33966488	+	20	2759	47116	122962	ENSMUSG00000024319.18	ENSMUST00000025178.16	Vps52	Vps52-201	Known	Known	None	0.05000000074505806	None	None	None	None
m54284U_191212_053548/83165765/ccs	PacBio_Hippocampus_Rep1	mm10_ERCC_SIRV	chr3	90079767	90100893	+	8	2068	8593	258071	ENSMUSG00000027940.18	ENCODEMT000258071	Tpm3	ENCODEMT000258071	Known	NIC	None	0.25	None	None	None	None
m54284U_191213_120042/83363477/ccs	PacBio_Hippocampus_Rep2	mm10_ERCC_SIRV	chrX	107403480	107397102	-	6	1591	52940	259550	ENSMUSG00000031239.5	ENCODEMT000259550	Itm2a	ENCODEMT000259550	Known	NNC	None	0.25	None	None	None	None
m54284U_191212_053548/75368368/ccs	PacBio_Hippocampus_Rep1	mm10_ERCC_SIRV	chr11	52396427	52408723	+	3	2468	32912	86318	ENSMUSG00000036275.13	ENSMUST00000036952.4	9530068E07Rik	9530068E07Rik-201	Known	Known	None	0.25	None	None	None	None
m54284U_191107_221739/99354268/ccs	PacBio_Cortex_Rep1	mm10_ERCC_SIRV	chr6	73248633	73276904	+	9	1261	17743	46397	ENSMUSG00000052738.14	ENSMUST00000064740.8	Suclg1	Suclg1-201	Known	Known	None	0.25	None	None	None	None
m54284U_191212_053548/175245227/ccs	PacBio_Hippocampus_Rep1	mm10_ERCC_SIRV	chr7	30445571	30434982	-	17	2379	20729	54111	ENSMUSG00000006651.8	ENSMUST00000006828.8	Aplp1	Aplp1-201	Known	Known	None	0.10000000149011612	None	None	None	None
m54284U_191107_221739/37486899/ccs	PacBio_Cortex_Rep1	mm10_ERCC_SIRV	chr19	36926148	36971924	+	13	3656	50761	259886	ENSMUSG00000040565.8	ENCODEMT000259886	Btaf1	ENCODEMT000259886	Known	ISM	Prefix	0.8500000238418579	None	None	None	None
m54284U_191109_043049/74386137/ccs	PacBio_Cortex_Rep2	mm10_ERCC_SIRV	chr15	78913948	78919510	+	2	1965	43725	112505	ENSMUSG00000116165.1	ENSMUST00000089378.4	Pdxp	Pdxp-201	Known	Known	None	0.10000000149011612	None	None	None	None
m54284U_191109_043049/160367925/ccs	PacBio_Cortex_Rep2	mm10_ERCC_SIRV	chr13	67526150	67515784	-	4	2626	39280	101971	ENSMUSG00000097333.7	ENSMUST00000181767.7	Zfp87	Zfp87-204	Known	Known	None	0.25	None	None	None	None
m54284U_191109_043049/94175650/ccs	PacBio_Cortex_Rep2	mm10_ERCC_SIRV	chr5	36796729	36794921	-	2	1551	13723	36010	ENSMUSG00000055302.5	ENSMUST00000068795.3	Mrfap1	Mrfap1-201	Known	Known	None	0.3499999940395355	None	None	None	None
m54284U_191213_120042/18940622/ccs	PacBio_Hippocampus_Rep2	mm10_ERCC_SIRV	chr17	33955889	33966489	+	20	2767	47116	122962	ENSMUSG00000024319.18	ENSMUST00000025178.16	Vps52	Vps52-201	Known	Known	None	0.05000000074505806	None	None	None	None
m54284U_191212_053548/175245396/ccs	PacBio_Hippocampus_Rep1	mm10_ERCC_SIRV	chr7	30445580	30434982	-	17	2388	20729	54111	ENSMUSG00000006651.8	ENSMUST00000006828.8	Aplp1	Aplp1-201	Known	Known	None	0.10000000149011612	None	None	None	None
m54284U_191212_053548/165282569/ccs	PacBio_Hippocampus_Rep1	mm10_ERCC_SIRV	chr1	79440071	79434726	-	3	2289	1305	3222	ENSMUSG00000050711.7	ENSMUST00000185234.1	Scg2	Scg2-202	Known	Known	None	0.20000000298023224	None	None	None	None
m54284U_191107_221739/177865468/ccs	PacBio_Cortex_Rep1	mm10_ERCC_SIRV	chr19	36926148	36971924	+	13	3656	50761	259886	ENSMUSG00000040565.8	ENCODEMT000259886	Btaf1	ENCODEMT000259886	Known	ISM	Prefix	0.8500000238418579	None	None	None	None
m54284U_191213_120042/23005512/ccs	PacBio_Hippocampus_Rep2	mm10_ERCC_SIRV	chr17	33955889	33966486	+	20	2757	47116	122962	ENSMUSG00000024319.18	ENSMUST00000025178.16	Vps52	Vps52-201	Known	Known	None	0.05000000074505806	None	None	None	None
m54284U_191213_120042/7799640/ccs	PacBio_Hippocampus_Rep2	mm10_ERCC_SIRV	chr9	40801275	40805199	+	9	2102	27474	71626	ENSMUSG00000015656.17	ENSMUST00000015800.15	Hspa8	Hspa8-201	Known	Known	None	0.25	None	None	None	None
m54284U_191212_053548/90636568/ccs	PacBio_Hippocampus_Rep1	mm10_ERCC_SIRV	chr3	90079696	90100895	+	8	2068	8593	22616	ENSMUSG00000027940.18	ENSMUST00000029549.15	Tpm3	Tpm3-201	Known	Known	None	0.25	None	None	None	None
m54284U_191212_053548/175440720/ccs	PacBio_Hippocampus_Rep1	mm10_ERCC_SIRV	chr7	30445572	30434982	-	17	2380	20729	54111	ENSMUSG00000006651.8	ENSMUST00000006828.8	Aplp1	Aplp1-201	Known	Known	None	0.10000000149011612	None	None	None	None
m54284U_191213_120042/92538978/ccs	PacBio_Hippocampus_Rep2	mm10_ERCC_SIRV	chrX	107403344	107397201	-	6	1610	52940	137755	ENSMUSG00000031239.5	ENSMUST00000033591.5	Itm2a	Itm2a-201	Known	Known	None	0.25	None	None	None	None
m54284U_191109_043049/76876338/ccs	PacBio_Cortex_Rep2	mm10_ERCC_SIRV	chr15	78913948	78919508	+	2	1963	43725	112505	ENSMUSG00000116165.1	ENSMUST00000089378.4	Pdxp	Pdxp-201	Known	Known	None	0.10000000149011612	None	None	None	None
m54284U_191213_120042/151390175/ccs	PacBio_Hippocampus_Rep2	mm10_ERCC_SIRV	chr19	36926148	36971917	+	13	3649	50761	259886	ENSMUSG00000040565.8	ENCODEMT000259886	Btaf1	ENCODEMT000259886	Known	ISM	Prefix	0.800000011920929	None	None	None	None
m54284U_191109_043049/94309020/ccs	PacBio_Cortex_Rep2	mm10_ERCC_SIRV	chr5	36796742	36794921	-	2	1564	13723	36010	ENSMUSG00000055302.5	ENSMUST00000068795.3	Mrfap1	Mrfap1-201	Known	Known	None	0.3499999940395355	None	None	None	None
m54284U_191107_221739/158927648/ccs	PacBio_Cortex_Rep1	mm10_ERCC_SIRV	chr6	73248633	73276905	+	9	1262	17743	46397	ENSMUSG00000052738.14	ENSMUST00000064740.8	Suclg1	Suclg1-201	Known	Known	None	0.25	None	None	None	None
m54284U_191213_120042/54069765/ccs	PacBio_Hippocampus_Rep2	mm10_ERCC_SIRV	chr17	33955889	33966487	+	20	2758	47116	122962	ENSMUSG00000024319.18	ENSMUST00000025178.16	Vps52	Vps52-201	Known	Known	None	0.05000000074505806	None	None	None	None
m54284U_191212_053548/169020119/ccs	PacBio_Hippocampus_Rep1	mm10_ERCC_SIRV	chr1	79440022	79434726	-	2	2360	1305	3223	ENSMUSG00000050711.7	ENSMUST00000049972.5	Scg2	Scg2-201	Known	Known	None	0.20000000298023224	None	None	None	None
m54284U_191212_053548/175572030/ccs	PacBio_Hippocampus_Rep1	mm10_ERCC_SIRV	chr7	30445508	30434982	-	17	2316	20729	54111	ENSMUSG00000006651.8	ENSMUST00000006828.8	Aplp1	Aplp1-201	Known	Known	None	0.10000000149011612	None	None	None	None
m54284U_191213_120042/122225292/ccs	PacBio_Hippocampus_Rep2	mm10_ERCC_SIRV	chr19	36926151	36971917	+	13	3646	50761	259886	ENSMUSG00000040565.8	ENCODEMT000259886	Btaf1	ENCODEMT000259886	Known	ISM	Prefix	0.800000011920929	None	None	None	None
m54284U_191213_120042/56885848/ccs	PacBio_Hippocampus_Rep2	mm10_ERCC_SIRV	chr17	33955889	33967034	+	20	3305	47116	122962	ENSMUSG00000024319.18	ENSMUST00000025178.16	Vps52	Vps52-201	Known	Known	None	0.25	None	None	None	None
m54284U_191109_043049/160434539/ccs	PacBio_Cortex_Rep2	mm10_ERCC_SIRV	chr13	67526154	67515784	-	4	2630	39280	101971	ENSMUSG00000097333.7	ENSMUST00000181767.7	Zfp87	Zfp87-204	Known	Known	None	0.25	None	None	None	None
m54284U_191213_120042/7799870/ccs	PacBio_Hippocampus_Rep2	mm10_ERCC_SIRV	chr9	40801275	40805199	+	9	2102	27474	71626	ENSMUSG00000015656.17	ENSMUST00000015800.15	Hspa8	Hspa8-201	Known	Known	None	0.25	None	None	None	None
m54284U_191212_053548/175637219/ccs	PacBio_Hippocampus_Rep1	mm10_ERCC_SIRV	chr7	30445569	30434982	-	17	2377	20729	54111	ENSMUSG00000006651.8	ENSMUST00000006828.8	Aplp1	Aplp1-201	Known	Known	None	0.10000000149011612	None	None	None	None
m54284U_191212_053548/77465167/ccs	PacBio_Hippocampus_Rep1	mm10_ERCC_SIRV	chr11	52396427	52408725	+	3	2470	32912	86318	ENSMUSG00000036275.13	ENSMUST00000036952.4	9530068E07Rik	9530068E07Rik-201	Known	Known	None	0.20000000298023224	None	None	None	None
m54284U_191212_053548/97716098/ccs	PacBio_Hippocampus_Rep1	mm10_ERCC_SIRV	chr3	90079767	90100893	+	8	2068	8593	258071	ENSMUSG00000027940.18	ENCODEMT000258071	Tpm3	ENCODEMT000258071	Known	NIC	None	0.25	None	None	None	None
m54284U_191213_120042/96799442/ccs	PacBio_Hippocampus_Rep2	mm10_ERCC_SIRV	chrX	107403344	107397201	-	6	1610	52940	137755	ENSMUSG00000031239.5	ENSMUST00000033591.5	Itm2a	Itm2a-201	Known	Known	None	0.25	None	None	None	None
m54284U_191109_043049/81724950/ccs	PacBio_Cortex_Rep2	mm10_ERCC_SIRV	chr15	78913948	78919515	+	2	1970	43725	112505	ENSMUSG00000116165.1	ENSMUST00000089378.4	Pdxp	Pdxp-201	Known	Known	None	0.0	None	None	None	None
m54284U_191109_043049/96994315/ccs	PacBio_Cortex_Rep2	mm10_ERCC_SIRV	chr5	36796729	36794921	-	2	1551	13723	36010	ENSMUSG00000055302.5	ENSMUST00000068795.3	Mrfap1	Mrfap1-201	Known	Known	None	0.3499999940395355	None	None	None	None
m54284U_191212_053548/170787934/ccs	PacBio_Hippocampus_Rep1	mm10_ERCC_SIRV	chr1	79440095	79434726	-	2	2433	1305	3223	ENSMUSG00000050711.7	ENSMUST00000049972.5	Scg2	Scg2-201	Known	Known	None	0.20000000298023224	None	None	None	None
m54284U_191212_053548/54133712/ccs	PacBio_Hippocampus_Rep1	mm10_ERCC_SIRV	chr19	36926152	36971917	+	13	3645	50761	259886	ENSMUSG00000040565.8	ENCODEMT000259886	Btaf1	ENCODEMT000259886	Known	ISM	Prefix	0.800000011920929	None	None	None	None
m54284U_191213_120042/71370562/ccs	PacBio_Hippocampus_Rep2	mm10_ERCC_SIRV	chr17	33955889	33966488	+	20	2759	47116	122962	ENSMUSG00000024319.18	ENSMUST00000025178.16	Vps52	Vps52-201	Known	Known	None	0.05000000074505806	None	None	None	None
m54284U_191109_043049/79235793/ccs	PacBio_Cortex_Rep2	mm10_ERCC_SIRV	chr6	73248633	73276904	+	9	1261	17743	46397	ENSMUSG00000052738.14	ENSMUST00000064740.8	Suclg1	Suclg1-201	Known	Known	None	0.25	None	None	None	None
m54284U_191213_120042/79563332/ccs	PacBio_Hippocampus_Rep2	mm10_ERCC_SIRV	chr17	33955889	33966490	+	20	2761	47116	122962	ENSMUSG00000024319.18	ENSMUST00000025178.16	Vps52	Vps52-201	Known	Known	None	0.05000000074505806	None	None	None	None
m54284U_191212_053548/175638776/ccs	PacBio_Hippocampus_Rep1	mm10_ERCC_SIRV	chr7	30445533	30434982	-	17	2341	20729	54111	ENSMUSG00000006651.8	ENSMUST00000006828.8	Aplp1	Aplp1-201	Known	Known	None	0.10000000149011612	None	None	None	None
m54284U_191107_221739/121047287/ccs	PacBio_Cortex_Rep1	mm10_ERCC_SIRV	chr19	36926153	36971917	+	13	3644	50761	259886	ENSMUSG00000040565.8	ENCODEMT000259886	Btaf1	ENCODEMT000259886	Known	ISM	Prefix	0.800000011920929	None	None	None	None
m54284U_191212_053548/174916249/ccs	PacBio_Hippocampus_Rep1	mm10_ERCC_SIRV	chr1	79440092	79434726	-	3	2310	1305	3222	ENSMUSG00000050711.7	ENSMUST00000185234.1	Scg2	Scg2-202	Known	Known	None	0.20000000298023224	None	None	None	None
m54284U_191213_120042/7800797/ccs	PacBio_Hippocampus_Rep2	mm10_ERCC_SIRV	chr9	40801275	40805199	+	9	2102	27474	71626	ENSMUSG00000015656.17	ENSMUST00000015800.15	Hspa8	Hspa8-201	Known	Known	None	0.25	None	None	None	None
m54284U_191213_120042/124388815/ccs	PacBio_Hippocampus_Rep2	mm10_ERCC_SIRV	chrX	107403353	107397201	-	6	1619	52940	137755	ENSMUSG00000031239.5	ENSMUST00000033591.5	Itm2a	Itm2a-201	Known	Known	None	0.25	None	None	None	None
m54284U_191109_043049/81986944/ccs	PacBio_Cortex_Rep2	mm10_ERCC_SIRV	chr15	78913948	78919517	+	2	1972	43725	112505	ENSMUSG00000116165.1	ENSMUST00000089378.4	Pdxp	Pdxp-201	Known	Known	None	0.0	None	None	None	None
m54284U_191212_053548/109971974/ccs	PacBio_Hippocampus_Rep1	mm10_ERCC_SIRV	chr3	90079696	90100895	+	8	2068	8593	22616	ENSMUSG00000027940.18	ENSMUST00000029549.15	Tpm3	Tpm3-201	Known	Known	None	0.25	None	None	None	None
m54284U_191109_043049/97846815/ccs	PacBio_Cortex_Rep2	mm10_ERCC_SIRV	chr5	36796729	36794921	-	2	1551	13723	36010	ENSMUSG00000055302.5	ENSMUST00000068795.3	Mrfap1	Mrfap1-201	Known	Known	None	0.3499999940395355	None	None	None	None
m54284U_191213_120042/87753820/ccs	PacBio_Hippocampus_Rep2	mm10_ERCC_SIRV	chr17	33955889	33966494	+	20	2765	47116	122962	ENSMUSG00000024319.18	ENSMUST00000025178.16	Vps52	Vps52-201	Known	Known	None	0.05000000074505806	None	None	None	None
m54284U_191212_053548/101714328/ccs	PacBio_Hippocampus_Rep1	mm10_ERCC_SIRV	chr6	73248633	73276903	+	9	1260	17743	46397	ENSMUSG00000052738.14	ENSMUST00000064740.8	Suclg1	Suclg1-201	Known	Known	None	0.25	None	None	None	None
m54284U_191212_053548/175965739/ccs	PacBio_Hippocampus_Rep1	mm10_ERCC_SIRV	chr7	30445532	30434982	-	17	2340	20729	54111	ENSMUSG00000006651.8	ENSMUST00000006828.8	Aplp1	Aplp1-201	Known	Known	None	0.10000000149011612	None	None	None	None
m54284U_191109_043049/167575624/ccs	PacBio_Cortex_Rep2	mm10_ERCC_SIRV	chr13	67526170	67515784	-	4	2646	39280	101971	ENSMUSG00000097333.7	ENSMUST00000181767.7	Zfp87	Zfp87-204	Known	Known	None	0.25	None	None	None	None
m54284U_191107_221739/125698800/ccs	PacBio_Cortex_Rep1	mm10_ERCC_SIRV	chr19	36926154	36969914	+	12	2321	50761	259885	ENSMUSG00000040565.8	ENCODEMT000259885	Btaf1	ENCODEMT000259885	Known	ISM	Prefix	0.3499999940395355	None	None	None	None
m54284U_191213_120042/93455707/ccs	PacBio_Hippocampus_Rep2	mm10_ERCC_SIRV	chr17	33955889	33966490	+	20	2761	47116	122962	ENSMUSG00000024319.18	ENSMUST00000025178.16	Vps52	Vps52-201	Known	Known	None	0.05000000074505806	None	None	None	None
m54284U_191212_053548/176489122/ccs	PacBio_Hippocampus_Rep1	mm10_ERCC_SIRV	chr1	79440021	79434726	-	2	2359	1305	3223	ENSMUSG00000050711.7	ENSMUST00000049972.5	Scg2	Scg2-201	Known	Known	None	0.20000000298023224	None	None	None	None
m54284U_191212_053548/176162189/ccs	PacBio_Hippocampus_Rep1	mm10_ERCC_SIRV	chr7	30445540	30434982	-	17	2348	20729	54111	ENSMUSG00000006651.8	ENSMUST00000006828.8	Aplp1	Aplp1-201	Known	Known	None	0.10000000149011612	None	None	None	None
m54284U_191212_053548/80807403/ccs	PacBio_Hippocampus_Rep1	mm10_ERCC_SIRV	chr11	52396427	52408722	+	3	2467	32912	86318	ENSMUSG00000036275.13	ENSMUST00000036952.4	9530068E07Rik	9530068E07Rik-201	Known	Known	None	0.25	None	None	None	None
m54284U_191109_043049/83034587/ccs	PacBio_Cortex_Rep2	mm10_ERCC_SIRV	chr15	78913948	78919515	+	2	1970	43725	112505	ENSMUSG00000116165.1	ENSMUST00000089378.4	Pdxp	Pdxp-201	Known	Known	None	0.0	None	None	None	None
m54284U_191107_221739/135858751/ccs	PacBio_Cortex_Rep1	mm10_ERCC_SIRV	chr19	36926153	36971924	+	13	3644	50761	259886	ENSMUSG00000040565.8	ENCODEMT000259886	Btaf1	ENCODEMT000259886	Known	ISM	Prefix	0.8500000238418579	None	None	None	None
m54284U_191109_043049/98041921/ccs	PacBio_Cortex_Rep2	mm10_ERCC_SIRV	chr5	36796764	36794921	-	2	1586	13723	36010	ENSMUSG00000055302.5	ENSMUST00000068795.3	Mrfap1	Mrfap1-201	Known	Known	None	0.3499999940395355	None	None	None	None
m54284U_191213_120042/7801058/ccs	PacBio_Hippocampus_Rep2	mm10_ERCC_SIRV	chr9	40801275	40805199	+	9	2102	27474	71626	ENSMUSG00000015656.17	ENSMUST00000015800.15	Hspa8	Hspa8-201	Known	Known	None	0.25	None	None	None	None
m54284U_191213_120042/111215096/ccs	PacBio_Hippocampus_Rep2	mm10_ERCC_SIRV	chr17	33955889	33966483	+	20	2754	47116	122962	ENSMUSG00000024319.18	ENSMUST00000025178.16	Vps52	Vps52-201	Known	Known	None	0.15000000596046448	None	None	None	None
m54284U_191212_053548/112657395/ccs	PacBio_Hippocampus_Rep1	mm10_ERCC_SIRV	chr3	90079696	90100898	+	8	2071	8593	22616	ENSMUSG00000027940.18	ENSMUST00000029549.15	Tpm3	Tpm3-201	Known	Known	None	0.20000000298023224	None	None	None	None
m54284U_191213_120042/135137088/ccs	PacBio_Hippocampus_Rep2	mm10_ERCC_SIRV	chrX	107403337	107397201	-	6	1603	52940	137755	ENSMUSG00000031239.5	ENSMUST00000033591.5	Itm2a	Itm2a-201	Known	Known	None	0.25	None	None	None	None
m54284U_191212_053548/176294453/ccs	PacBio_Hippocampus_Rep1	mm10_ERCC_SIRV	chr7	30445558	30434982	-	17	2366	20729	54111	ENSMUSG00000006651.8	ENSMUST00000006828.8	Aplp1	Aplp1-201	Known	Known	None	0.10000000149011612	None	None	None	None
m54284U_191212_053548/118489732/ccs	PacBio_Hippocampus_Rep1	mm10_ERCC_SIRV	chr6	73248633	73276905	+	9	1262	17743	46397	ENSMUSG00000052738.14	ENSMUST00000064740.8	Suclg1	Suclg1-201	Known	Known	None	0.25	None	None	None	None
m54284U_191212_053548/177538390/ccs	PacBio_Hippocampus_Rep1	mm10_ERCC_SIRV	chr1	79440105	79434726	-	3	2323	1305	3222	ENSMUSG00000050711.7	ENSMUST00000185234.1	Scg2	Scg2-202	Known	Known	None	0.20000000298023224	None	None	None	None
m54284U_191212_053548/176685075/ccs	PacBio_Hippocampus_Rep1	mm10_ERCC_SIRV	chr7	30445563	30434982	-	17	2371	20729	54111	ENSMUSG00000006651.8	ENSMUST00000006828.8	Aplp1	Aplp1-201	Known	Known	None	0.10000000149011612	None	None	None	None
m54284U_191107_221739/160565099/ccs	PacBio_Cortex_Rep1	mm10_ERCC_SIRV	chr19	36926153	36971917	+	13	3644	50761	259886	ENSMUSG00000040565.8	ENCODEMT000259886	Btaf1	ENCODEMT000259886	Known	ISM	Prefix	0.800000011920929	None	None	None	None
m54284U_191213_120042/128582716/ccs	PacBio_Hippocampus_Rep2	mm10_ERCC_SIRV	chr17	33955889	33967032	+	20	3303	47116	122962	ENSMUSG00000024319.18	ENSMUST00000025178.16	Vps52	Vps52-201	Known	Known	None	0.25	None	None	None	None
m54284U_191109_043049/90572245/ccs	PacBio_Cortex_Rep2	mm10_ERCC_SIRV	chr15	78913948	78919517	+	2	1972	43725	112505	ENSMUSG00000116165.1	ENSMUST00000089378.4	Pdxp	Pdxp-201	Known	Known	None	0.0	None	None	None	None
m54284U_191212_053548/176687422/ccs	PacBio_Hippocampus_Rep1	mm10_ERCC_SIRV	chr7	30445540	30434982	-	17	2348	20729	54111	ENSMUSG00000006651.8	ENSMUST00000006828.8	Aplp1	Aplp1-201	Known	Known	None	0.10000000149011612	None	None	None	None
m54284U_191109_043049/100140345/ccs	PacBio_Cortex_Rep2	mm10_ERCC_SIRV	chr5	36796699	36794921	-	2	1521	13723	36010	ENSMUSG00000055302.5	ENSMUST00000068795.3	Mrfap1	Mrfap1-201	Known	Known	None	0.3499999940395355	None	None	None	None
m54284U_191109_043049/174261274/ccs	PacBio_Cortex_Rep2	mm10_ERCC_SIRV	chr13	67526150	67515784	-	4	2626	39280	101971	ENSMUSG00000097333.7	ENSMUST00000181767.7	Zfp87	Zfp87-204	Known	Known	None	0.25	None	None	None	None
m54284U_191107_221739/53871304/ccs	PacBio_Cortex_Rep1	mm10_ERCC_SIRV	chr17	33955890	33966489	+	20	2751	47116	122962	ENSMUSG00000024319.18	ENSMUST00000025178.16	Vps52	Vps52-201	Known	Known	None	0.05000000074505806	None	None	None	None
m54284U_191213_120042/7864828/ccs	PacBio_Hippocampus_Rep2	mm10_ERCC_SIRV	chr9	40801275	40805196	+	9	2099	27474	71626	ENSMUSG00000015656.17	ENSMUST00000015800.15	Hspa8	Hspa8-201	Known	Known	None	0.25	None	None	None	None
m54284U_191109_043049/68618490/ccs	PacBio_Cortex_Rep2	mm10_ERCC_SIRV	chr19	36926133	36986920	+	20	2883	50761	259889	ENSMUSG00000040565.8	ENCODEMT000259889	Btaf1	ENCODEMT000259889	Known	ISM	Prefix	0.6499999761581421	None	None	None	None
m54284U_191212_053548/116721373/ccs	PacBio_Hippocampus_Rep1	mm10_ERCC_SIRV	chr3	90079696	90100897	+	8	2070	8593	22616	ENSMUSG00000027940.18	ENSMUST00000029549.15	Tpm3	Tpm3-201	Known	Known	None	0.20000000298023224	None	None	None	None
m54284U_191212_053548/178587209/ccs	PacBio_Hippocampus_Rep1	mm10_ERCC_SIRV	chr1	79440101	79434726	-	2	2439	1305	3223	ENSMUSG00000050711.7	ENSMUST00000049972.5	Scg2	Scg2-201	Known	Known	None	0.20000000298023224	None	None	None	None
m54284U_191212_053548/176750599/ccs	PacBio_Hippocampus_Rep1	mm10_ERCC_SIRV	chr7	30445564	30434982	-	17	2363	20729	54111	ENSMUSG00000006651.8	ENSMUST00000006828.8	Aplp1	Aplp1-201	Known	Known	None	0.10000000149011612	None	None	None	None
m54284U_191213_120042/139723757/ccs	PacBio_Hippocampus_Rep2	mm10_ERCC_SIRV	chrX	107403348	107397201	-	6	1614	52940	137755	ENSMUSG00000031239.5	ENSMUST00000033591.5	Itm2a	Itm2a-201	Known	Known	None	0.25	None	None	None	None
m54284U_191109_043049/93718458/ccs	PacBio_Cortex_Rep2	mm10_ERCC_SIRV	chr15	78913948	78919515	+	2	1970	43725	112505	ENSMUSG00000116165.1	ENSMUST00000089378.4	Pdxp	Pdxp-201	Known	Known	None	0.0	None	None	None	None
m54284U_191109_043049/12847387/ccs	PacBio_Cortex_Rep2	mm10_ERCC_SIRV	chr17	33955890	33966494	+	20	2764	47116	122962	ENSMUSG00000024319.18	ENSMUST00000025178.16	Vps52	Vps52-201	Known	Known	None	0.05000000074505806	None	None	None	None
m54284U_191107_221739/61997699/ccs	PacBio_Cortex_Rep1	mm10_ERCC_SIRV	chr6	73248634	73276904	+	9	1260	17743	46397	ENSMUSG00000052738.14	ENSMUST00000064740.8	Suclg1	Suclg1-201	Known	Known	None	0.25	None	None	None	None
m54284U_191109_043049/93652430/ccs	PacBio_Cortex_Rep2	mm10_ERCC_SIRV	chr19	36926153	36971916	+	13	3643	50761	259886	ENSMUSG00000040565.8	ENCODEMT000259886	Btaf1	ENCODEMT000259886	Known	ISM	Prefix	0.75	None	None	None	None
m54284U_191212_053548/89065459/ccs	PacBio_Hippocampus_Rep1	mm10_ERCC_SIRV	chr11	52396427	52408722	+	3	2467	32912	86318	ENSMUSG00000036275.13	ENSMUST00000036952.4	9530068E07Rik	9530068E07Rik-201	Known	Known	None	0.25	None	None	None	None
m54284U_191212_053548/176816471/ccs	PacBio_Hippocampus_Rep1	mm10_ERCC_SIRV	chr7	30445582	30434982	-	17	2390	20729	54111	ENSMUSG00000006651.8	ENSMUST00000006828.8	Aplp1	Aplp1-201	Known	Known	None	0.10000000149011612	None	None	None	None
m54284U_191109_043049/101712820/ccs	PacBio_Cortex_Rep2	mm10_ERCC_SIRV	chr5	36796743	36794921	-	2	1565	13723	36010	ENSMUSG00000055302.5	ENSMUST00000068795.3	Mrfap1	Mrfap1-201	Known	Known	None	0.3499999940395355	None	None	None	None
m54284U_191109_043049/23594094/ccs	PacBio_Cortex_Rep2	mm10_ERCC_SIRV	chr17	33955890	33967027	+	20	3297	47116	122962	ENSMUSG00000024319.18	ENSMUST00000025178.16	Vps52	Vps52-201	Known	Known	None	0.25	None	None	None	None
m54284U_191213_120042/657759/ccs	PacBio_Hippocampus_Rep2	mm10_ERCC_SIRV	chr1	79440013	79434726	-	2	2351	1305	3223	ENSMUSG00000050711.7	ENSMUST00000049972.5	Scg2	Scg2-201	Known	Known	None	0.20000000298023224	None	None	None	None
m54284U_191213_120042/7931704/ccs	PacBio_Hippocampus_Rep2	mm10_ERCC_SIRV	chr9	40801275	40805163	+	9	2066	27474	71626	ENSMUSG00000015656.17	ENSMUST00000015800.15	Hspa8	Hspa8-201	Known	Known	None	0.550000011920929	None	None	None	None
m54284U_191212_053548/176818641/ccs	PacBio_Hippocampus_Rep1	mm10_ERCC_SIRV	chr7	30443213	30434983	-	15	1902	20729	258870	ENSMUSG00000006651.8	ENCODEMT000258870	Aplp1	ENCODEMT000258870	Known	ISM	Suffix	0.10000000149011612	None	None	None	None
m54284U_191109_043049/102893672/ccs	PacBio_Cortex_Rep2	mm10_ERCC_SIRV	chr19	36926153	36971924	+	13	3651	50761	259886	ENSMUSG00000040565.8	ENCODEMT000259886	Btaf1	ENCODEMT000259886	Known	ISM	Prefix	0.8500000238418579	None	None	None	None
m54284U_191109_043049/99222871/ccs	PacBio_Cortex_Rep2	mm10_ERCC_SIRV	chr15	78913948	78919515	+	2	1970	43725	112505	ENSMUSG00000116165.1	ENSMUST00000089378.4	Pdxp	Pdxp-201	Known	Known	None	0.0	None	None	None	None
m54284U_191212_053548/144705063/ccs	PacBio_Hippocampus_Rep1	mm10_ERCC_SIRV	chr17	33955890	33966488	+	20	2758	47116	122962	ENSMUSG00000024319.18	ENSMUST00000025178.16	Vps52	Vps52-201	Known	Known	None	0.05000000074505806	None	None	None	None
m54284U_191212_053548/117638287/ccs	PacBio_Hippocampus_Rep1	mm10_ERCC_SIRV	chr3	90079767	90100896	+	8	2071	8593	258071	ENSMUSG00000027940.18	ENCODEMT000258071	Tpm3	ENCODEMT000258071	Known	NIC	None	0.20000000298023224	None	None	None	None
m54284U_191213_120042/142804174/ccs	PacBio_Hippocampus_Rep2	mm10_ERCC_SIRV	chrX	107403341	107397201	-	6	1600	52940	137755	ENSMUSG00000031239.5	ENSMUST00000033591.5	Itm2a	Itm2a-201	Known	Known	None	0.25	None	None	None	None
m54284U_191107_221739/73598599/ccs	PacBio_Cortex_Rep1	mm10_ERCC_SIRV	chr6	73248634	73276903	+	9	1259	17743	46397	ENSMUSG00000052738.14	ENSMUST00000064740.8	Suclg1	Suclg1-201	Known	Known	None	0.25	None	None	None	None
m54284U_191109_043049/101777846/ccs	PacBio_Cortex_Rep2	mm10_ERCC_SIRV	chr5	36796729	36794921	-	2	1551	13723	36010	ENSMUSG00000055302.5	ENSMUST00000068795.3	Mrfap1	Mrfap1-201	Known	Known	None	0.3499999940395355	None	None	None	None
m54284U_191212_053548/176883377/ccs	PacBio_Hippocampus_Rep1	mm10_ERCC_SIRV	chr7	30445494	30434982	-	17	2302	20729	54111	ENSMUSG00000006651.8	ENSMUST00000006828.8	Aplp1	Aplp1-201	Known	Known	None	0.10000000149011612	None	None	None	None
m54284U_191109_043049/177605095/ccs	PacBio_Cortex_Rep2	mm10_ERCC_SIRV	chr13	67526150	67515784	-	4	2626	39280	101971	ENSMUSG00000097333.7	ENSMUST00000181767.7	Zfp87	Zfp87-204	Known	Known	None	0.25	None	None	None	None
m54284U_191213_120042/48169850/ccs	PacBio_Hippocampus_Rep2	mm10_ERCC_SIRV	chr17	33955890	33967032	+	20	3302	47116	122962	ENSMUSG00000024319.18	ENSMUST00000025178.16	Vps52	Vps52-201	Known	Known	None	0.25	None	None	None	None
m54284U_191212_053548/22677344/ccs	PacBio_Hippocampus_Rep1	mm10_ERCC_SIRV	chr19	36926154	36971924	+	12	4368	50761	259885	ENSMUSG00000040565.8	ENCODEMT000259885	Btaf1	ENCODEMT000259885	Known	ISM	Prefix	0.8500000238418579	None	None	None	None
m54284U_191213_120042/2557758/ccs	PacBio_Hippocampus_Rep2	mm10_ERCC_SIRV	chr1	79440021	79434726	-	3	2239	1305	3222	ENSMUSG00000050711.7	ENSMUST00000185234.1	Scg2	Scg2-202	Known	Known	None	0.20000000298023224	None	None	None	None
m54284U_191109_043049/108725867/ccs	PacBio_Cortex_Rep2	mm10_ERCC_SIRV	chr15	78913948	78919510	+	2	1965	43725	112505	ENSMUSG00000116165.1	ENSMUST00000089378.4	Pdxp	Pdxp-201	Known	Known	None	0.10000000149011612	None	None	None	None
m54284U_191213_120042/7931967/ccs	PacBio_Hippocampus_Rep2	mm10_ERCC_SIRV	chr9	40801275	40805197	+	9	2100	27474	71626	ENSMUSG00000015656.17	ENSMUST00000015800.15	Hspa8	Hspa8-201	Known	Known	None	0.20000000298023224	None	None	None	None
m54284U_191213_120042/2621796/ccs	PacBio_Hippocampus_Rep2	mm10_ERCC_SIRV	chr1	79436747	79434918	-	1	2008	1305	259294	ENSMUSG00000050711.7	ENCODEMT000259294	Scg2	ENCODEMT000259294	Known	Genomic	None	0.20000000298023224	None	None	None	None
m54284U_191212_053548/177014559/ccs	PacBio_Hippocampus_Rep1	mm10_ERCC_SIRV	chr7	30445508	30434982	-	17	2316	20729	54111	ENSMUSG00000006651.8	ENSMUST00000006828.8	Aplp1	Aplp1-201	Known	Known	None	0.10000000149011612	None	None	None	None
m54284U_191107_221739/66848389/ccs	PacBio_Cortex_Rep1	mm10_ERCC_SIRV	chr17	33955891	33966488	+	20	2770	47116	122962	ENSMUSG00000024319.18	ENSMUST00000025178.16	Vps52	Vps52-201	Known	Known	None	0.05000000074505806	None	None	None	None
m54284U_191109_043049/103155896/ccs	PacBio_Cortex_Rep2	mm10_ERCC_SIRV	chr5	36796743	36794921	-	2	1565	13723	36010	ENSMUSG00000055302.5	ENSMUST00000068795.3	Mrfap1	Mrfap1-201	Known	Known	None	0.3499999940395355	None	None	None	None
m54284U_191212_053548/27656489/ccs	PacBio_Hippocampus_Rep1	mm10_ERCC_SIRV	chr19	36926133	36956868	+	4	2985	50761	259890	ENSMUSG00000040565.8	ENCODEMT000259890	Btaf1	ENCODEMT000259890	Known	NIC	None	0.6499999761581421	None	None	None	None
m54284U_191212_053548/89457110/ccs	PacBio_Hippocampus_Rep1	mm10_ERCC_SIRV	chr11	52396427	52408725	+	3	2470	32912	86318	ENSMUSG00000036275.13	ENSMUST00000036952.4	9530068E07Rik	9530068E07Rik-201	Known	Known	None	0.20000000298023224	None	None	None	None
m54284U_191212_053548/117638429/ccs	PacBio_Hippocampus_Rep1	mm10_ERCC_SIRV	chr3	90079767	90100893	+	8	2068	8593	258071	ENSMUSG00000027940.18	ENCODEMT000258071	Tpm3	ENCODEMT000258071	Known	NIC	None	0.25	None	None	None	None
m54284U_191212_053548/177015097/ccs	PacBio_Hippocampus_Rep1	mm10_ERCC_SIRV	chr7	30445568	30434982	-	17	2376	20729	54111	ENSMUSG00000006651.8	ENSMUST00000006828.8	Aplp1	Aplp1-201	Known	Known	None	0.10000000149011612	None	None	None	None
m54284U_191212_053548/25036489/ccs	PacBio_Hippocampus_Rep1	mm10_ERCC_SIRV	chr6	73248634	73276899	+	9	1255	17743	46397	ENSMUSG00000052738.14	ENSMUST00000064740.8	Suclg1	Suclg1-201	Known	Known	None	0.25	None	None	None	None
m54284U_191213_120042/152504668/ccs	PacBio_Hippocampus_Rep2	mm10_ERCC_SIRV	chrX	107403327	107397201	-	6	1593	52940	137755	ENSMUSG00000031239.5	ENSMUST00000033591.5	Itm2a	Itm2a-201	Known	Known	None	0.25	None	None	None	None
m54284U_191109_043049/110562014/ccs	PacBio_Cortex_Rep2	mm10_ERCC_SIRV	chr15	78913948	78919517	+	2	1972	43725	112505	ENSMUSG00000116165.1	ENSMUST00000089378.4	Pdxp	Pdxp-201	Known	Known	None	0.0	None	None	None	None
m54284U_191212_053548/149882515/ccs	PacBio_Hippocampus_Rep1	mm10_ERCC_SIRV	chr17	33955891	33966486	+	20	2755	47116	122962	ENSMUSG00000024319.18	ENSMUST00000025178.16	Vps52	Vps52-201	Known	Known	None	0.05000000074505806	None	None	None	None
m54284U_191213_120042/5113900/ccs	PacBio_Hippocampus_Rep2	mm10_ERCC_SIRV	chr1	79440022	79434726	-	3	2240	1305	3222	ENSMUSG00000050711.7	ENSMUST00000185234.1	Scg2	Scg2-202	Known	Known	None	0.20000000298023224	None	None	None	None
m54284U_191212_053548/89457030/ccs	PacBio_Hippocampus_Rep1	mm10_ERCC_SIRV	chr19	36926153	36971924	+	13	3651	50761	259886	ENSMUSG00000040565.8	ENCODEMT000259886	Btaf1	ENCODEMT000259886	Known	ISM	Prefix	0.8500000238418579	None	None	None	None
m54284U_191212_053548/177080452/ccs	PacBio_Hippocampus_Rep1	mm10_ERCC_SIRV	chr7	30445565	30434982	-	17	2351	20729	259962	ENSMUSG00000006651.8	ENCODEMT000259962	Aplp1	ENCODEMT000259962	Known	NIC	None	0.10000000149011612	None	None	None	None
m54284U_191213_120042/7995916/ccs	PacBio_Hippocampus_Rep2	mm10_ERCC_SIRV	chr9	40801275	40805199	+	9	2102	27474	71626	ENSMUSG00000015656.17	ENSMUST00000015800.15	Hspa8	Hspa8-201	Known	Known	None	0.25	None	None	None	None
m54284U_191212_053548/133946/ccs	PacBio_Hippocampus_Rep1	mm10_ERCC_SIRV	chr13	67526154	67515784	-	4	2630	39280	101971	ENSMUSG00000097333.7	ENSMUST00000181767.7	Zfp87	Zfp87-204	Known	Known	None	0.25	None	None	None	None
m54284U_191109_043049/108530147/ccs	PacBio_Cortex_Rep2	mm10_ERCC_SIRV	chr5	36796743	36794921	-	2	1565	13723	36010	ENSMUSG00000055302.5	ENSMUST00000068795.3	Mrfap1	Mrfap1-201	Known	Known	None	0.3499999940395355	None	None	None	None
m54284U_191212_053548/91294346/ccs	PacBio_Hippocampus_Rep1	mm10_ERCC_SIRV	chr19	36926154	36969916	+	12	2323	50761	259885	ENSMUSG00000040565.8	ENCODEMT000259885	Btaf1	ENCODEMT000259885	Known	ISM	Prefix	0.44999998807907104	None	None	None	None
m54284U_191109_043049/124059993/ccs	PacBio_Cortex_Rep2	mm10_ERCC_SIRV	chr15	78913948	78919515	+	2	1970	43725	112505	ENSMUSG00000116165.1	ENSMUST00000089378.4	Pdxp	Pdxp-201	Known	Known	None	0.0	None	None	None	None
m54284U_191212_053548/120979456/ccs	PacBio_Hippocampus_Rep1	mm10_ERCC_SIRV	chr3	90079696	90100565	+	8	1738	8593	22616	ENSMUSG00000027940.18	ENSMUST00000029549.15	Tpm3	Tpm3-201	Known	Known	None	0.8999999761581421	None	None	None	None
m54284U_191212_053548/126419000/ccs	PacBio_Hippocampus_Rep1	mm10_ERCC_SIRV	chr6	73248634	73276905	+	9	1261	17743	46397	ENSMUSG00000052738.14	ENSMUST00000064740.8	Suclg1	Suclg1-201	Known	Known	None	0.25	None	None	None	None
m54284U_191212_053548/177144467/ccs	PacBio_Hippocampus_Rep1	mm10_ERCC_SIRV	chr7	30445541	30434982	-	17	2349	20729	54111	ENSMUSG00000006651.8	ENSMUST00000006828.8	Aplp1	Aplp1-201	Known	Known	None	0.10000000149011612	None	None	None	None
m54284U_191213_120042/156567694/ccs	PacBio_Hippocampus_Rep2	mm10_ERCC_SIRV	chrX	107403341	107397201	-	6	1607	52940	137755	ENSMUSG00000031239.5	ENSMUST00000033591.5	Itm2a	Itm2a-201	Known	Known	None	0.25	None	None	None	None
m54284U_191212_053548/138152345/ccs	PacBio_Hippocampus_Rep1	mm10_ERCC_SIRV	chr19	36926153	36971924	+	13	3651	50761	259886	ENSMUSG00000040565.8	ENCODEMT000259886	Btaf1	ENCODEMT000259886	Known	ISM	Prefix	0.8500000238418579	None	None	None	None
m54284U_191109_043049/109250532/ccs	PacBio_Cortex_Rep2	mm10_ERCC_SIRV	chr5	36796704	36794921	-	2	1526	13723	36010	ENSMUSG00000055302.5	ENSMUST00000068795.3	Mrfap1	Mrfap1-201	Known	Known	None	0.3499999940395355	None	None	None	None
m54284U_191213_120042/7995946/ccs	PacBio_Hippocampus_Rep2	mm10_ERCC_SIRV	chr9	40801275	40805199	+	9	2102	27474	71626	ENSMUSG00000015656.17	ENSMUST00000015800.15	Hspa8	Hspa8-201	Known	Known	None	0.25	None	None	None	None
m54284U_191109_043049/124126174/ccs	PacBio_Cortex_Rep2	mm10_ERCC_SIRV	chr15	78913948	78919508	+	2	1963	43725	112505	ENSMUSG00000116165.1	ENSMUST00000089378.4	Pdxp	Pdxp-201	Known	Known	None	0.10000000149011612	None	None	None	None
m54284U_191213_120042/6686141/ccs	PacBio_Hippocampus_Rep2	mm10_ERCC_SIRV	chr1	79440074	79434726	-	2	2412	1305	3223	ENSMUSG00000050711.7	ENSMUST00000049972.5	Scg2	Scg2-201	Known	Known	None	0.20000000298023224	None	None	None	None
